## Supplementary material for "Unified nonparametric analysis of single-molecule spatial omics data using probabilistic indices": Data used in the analysis from already existing publications: CSVsMat.csv (part 81 of 485)

	x	y	experiment	fov	cell0	gene	cell
1350019	1588.501728027767	1316.0295381118995	1	2	6	Tns3	36
1350020	1799.5103240530677	1519.5346782260108	1	2	6	Tns3	36
1350021	1805.2613978365084	1634.288454207953	1	2	6	Tns3	36
1350022	1725.5075046515171	1473.533720696936	1	2	6	Tns3	36
1350023	1814.4462448778995	1576.1560574789362	1	2	6	Tns3	36
1350024	1806.5109755127141	1573.5364212428153	1	2	6	Tns3	36
1350025	1799.2469777648032	1477.038908295698	1	2	6	Zfp398	36
1350026	1714.4954019302133	1471.5386264411384	1	2	6	Zfp398	36
1350027	1673.1543133209416	1520.7517554211288	1	2	6	Sun2	36
1350028	1587.4694546115106	1308.6589514159343	1	2	6	Sun2	36
1350029	1819.27376471934	1448.5553908318527	1	2	6	Sun2	36
1350030	1708.5220183726267	1536.0576637056736	1	2	6	Sun2	36
1350031	1735.1287269297645	1619.9718364032258	1	2	6	Galns	36
1350032	1755.5440216014424	1617.0288280390898	1	2	6	Galns	36
1350033	1721.5412526705518	1632.065657584381	1	2	6	Zfp324	36
1350034	1674.2876176992963	1458.8112521888227	1	2	6	Zfp324	36
1350035	1932.7534089020703	1577.0889046710486	1	2	6	Zcchc24	36
1350036	1505.6852360212852	1255.022654765268	1	2	6	Zcchc24	36
1350037	1821.0000159427375	1533.3388220632041	1	2	6	Zcchc24	36
1350038	1874.7513416987613	1522.3380075785285	1	2	6	Zcchc24	36
1350039	1900.753485145434	1672.3417521154938	1	2	6	Zcchc24	36
1350040	1543.4898380717652	1246.3338741351583	1	2	6	Zcchc24	36
1350041	1738.8222261171136	1539.8403246842936	1	2	6	Zfp449	36
1350042	1716.7753596078965	1610.5446667123208	1	2	6	Zfp449	36
1350043	1589.6366341066018	1350.6090640365467	1	2	6	Tcirg1	36
1350044	1527.7555731427396	1245.3910480995207	1	2	6	Wwtr1	36
1350045	1944.7819676447562	1606.6432057794125	1	2	6	Wwtr1	36
1350046	1791.7617445215562	1430.3971265142459	1	2	6	Wwtr1	36
1350047	1865.2629733036285	1593.1517554657407	1	2	6	Wwtr1	36
1350048	1610.7574962914155	1307.393060794232	1	2	6	Wwtr1	36
1350049	1660.0078287953074	1540.4152391246137	1	2	6	Wwtr1	36
1350050	1755.7612806555267	1320.3940512893046	1	2	6	Wwtr1	36
1350051	1547.7558357963924	1305.3927271150426	1	2	6	Wwtr1	36
1350052	1859.6809466487973	1487.7476708669974	1	2	6	Wwtr1	36
1350053	1931.7641801036834	1716.4053288237515	1	2	6	Wwtr1	36
1350054	1768.5101563839899	1649.402825599589	1	2	6	Wwtr1	36
1350055	1567.756321213686	1315.3930812055098	1	2	6	Wwtr1	36
1350056	1815.0115134550092	1620.1522512814927	1	2	6	Wwtr1	36
1350057	1497.4434634431138	1237.3026539579157	1	2	6	Wwtr1	36
1350058	1761.7764209949455	1539.408316494615	1	2	6	Wwtr1	36
1350059	1650.7584107272153	1340.144098056438	1	2	6	Wwtr1	36
1350060	1566.506389049227	1293.3924954428273	1	2	6	Wwtr1	36
1350061	1785.5117934808363	1383.1458373386945	1	2	6	Wwtr1	36
1350062	1731.509337804536	1612.6516847599582	1	2	6	Wwtr1	36
1350063	1526.7555911969666	1235.3907786592372	1	2	6	Wwtr1	36
1350064	1579.469949621408	1332.46101204199	1	2	6	Wwtr1	36
1350065	1790.760932434791	1606.4017748459255	1	2	6	Wwtr1	36
1350066	1537.8022961057748	1208.4572862290768	1	2	6	Wwtr1	36
1350067	1814.7807678666857	1421.6399591399538	1	2	6	Wwtr1	36
1350068	1753.894956845203	1557.3553101208095	1	2	6	Smoc2	36
1350069	1564.117718516284	1341.3242170580977	1	2	6	Smoc2	36
1350070	1805.806306894526	1596.5286330322363	1	2	6	Heatr5a	36
1350071	1828.8067099126624	1402.52057703287	1	2	6	Heatr5a	36
1350072	1588.7966557985303	1341.768749285504	1	2	6	Heatr5a	36
1350073	1779.0548918825477	1486.0241533866383	1	2	6	Heatr5a	36
1350074	1835.8074971753863	1582.7779810429597	1	2	6	Heatr5a	36
1350075	1711.4065172611756	1582.4668418314243	1	2	6	Myo16	36
1350076	1615.147476187735	1347.3095815956938	1	2	6	Myo16	36
1350077	1752.6518114529188	1576.3138476923132	1	2	6	Myo16	36
1350078	1739.542989742844	1644.791419145281	1	2	6	Rgs16	36
1350079	1645.289066387728	1363.2897469576656	1	2	6	Rgs16	36
1350080	1632.5404374951431	1502.5412037293504	1	2	6	Rgs16	36
1350081	1732.2920348719163	1562.290703474567	1	2	6	Rgs16	36
1350082	1732.580407253761	1465.2289402349797	1	2	6	Rgs16	36
1350083	1570.289178202411	1389.8791701277112	1	2	6	Rgs16	36
1350084	1651.5399394757192	1439.7904052799265	1	2	6	Rgs16	36
1350085	1670.290865719641	1508.7908639521347	1	2	6	Rgs16	36
1350086	1560.287850069425	1325.7903103407998	1	2	6	Rgs16	36
1350087	1586.0374359121658	1264.7894522694792	1	2	6	Rgs16	36
1350088	1586.539209752511	1428.2910008128629	1	2	6	Rgs16	36
1350089	1640.2896635003883	1423.5403765066876	1	2	6	Rgs16	36
1350090	1581.6227062327541	1402.8793721918926	1	2	6	Rgs16	36
1350091	1607.3081240707797	1418.8031109296685	1	2	6	Yap1	36
1350092	1949.069913400685	1657.559438401116	1	2	6	Yap1	36
1350093	1891.3177703071574	1576.5570708446844	1	2	6	Yap1	36
1350094	1533.9260829379375	1280.2628181201815	1	2	6	Yap1	36
1350095	1937.0695683131362	1667.559802422706	1	2	6	Yap1	36
1350096	1604.5577236552285	1335.0504552981026	1	2	6	Yap1	36
1350097	1755.5633374442132	1547.80666914291	1	2	6	Yap1	36
1350098	1687.811263176604	1573.557745595157	1	2	6	Yap1	36
1350099	1560.5562866381065	1326.050333714003	1	2	6	Yap1	36
1350100	1905.5686502058093	1689.5606226199648	1	2	6	Yap1	36
1350101	1792.5646231067362	1575.5574218380307	1	2	6	Yap1	36
1350102	1936.5691838773114	1568.5566473243246	1	2	6	Yap1	36
1350103	1762.5639094044977	1641.559629525958	1	2	6	Yap1	36
1350104	1793.6404205474762	1629.149983805677	1	2	6	Zfp219	36
1350105	1631.0242444568985	1485.1439997162483	1	2	6	Zfp219	36
1350106	1793.0758148431391	1622.4131232513578	1	2	6	Grk5	36
1350107	1594.0704436075173	1383.4074949393512	1	2	6	Grk5	36
1350108	1792.3255543866476	1483.409663505467	1	2	6	Grk5	36
1350109	1719.8239035333868	1571.9119913544894	1	2	6	Grk5	36
1350110	1626.5713899138743	1462.6594160736797	1	2	6	Grk5	36
1350111	1681.8312935281176	1564.8042219590657	1	2	6	Clic5	36
1350112	1762.6300213998238	1616.5927485864693	1	2	6	Dusp4	36
1350113	1665.6245176636905	1361.5900268395658	1	2	6	Dusp4	36
1350114	1638.8747168897494	1403.3411229146727	1	2	6	Dusp4	36
1350115	1848.8816347066295	1629.591640039353	1	2	6	Dusp4	36
1350116	1716.6365958403278	1607.3893653780356	1	2	6	Naglu	36
1350117	1551.720569728798	1234.993876783312	1	2	6	Naglu	36
1350118	1711.6361441808285	1486.6359035701926	1	2	6	Naglu	36
1350119	1524.7896199155218	1234.0074152380682	1	2	6	Lnx2	36
1350120	1753.6025768161971	1585.9153841302104	1	2	6	Lnx2	36
1350121	1815.1537381699193	1582.796176941216	1	2	6	Lnx2	36
1350122	1550.2784086153406	1358.4349338217103	1	2	6	Cad	36
1350123	1835.03243325056	1585.6901946356336	1	2	6	Cad	36
1350124	1723.030568874057	1560.9392698610818	1	2	6	Cad	36
1350125	1734.78146872524	1403.9365562892995	1	2	6	Cad	36
1350126	1616.029657498314	1340.184902231755	1	2	6	Cad	36
1350127	1755.7816832130432	1438.1872485848683	1	2	6	Cad	36
1350128	1882.4035209036429	1550.9999256070696	1	2	6	Cad	36
1350129	1796.7817475507181	1587.69006944782	1	2	6	Cad	36
1350130	1780.0313865594462	1602.4402463780682	1	2	6	Cad	36
1350131	1783.031988891326	1478.6880782602518	1	2	6	Cad	36
1350132	1869.7714676169865	1525.6821981668465	1	2	6	Cad	36
1350133	1757.031468707755	1492.9382209789546	1	2	6	Cad	36
1350134	2023.8772766252669	1697.6463285941031	1	2	6	Hes6	36
1350135	1725.823909958077	1431.8611244472775	1	2	6	Phactr2	36
1350136	1818.0981354703636	1562.1958497149053	1	2	6	Phactr2	36
1350137	1676.5197106390217	1515.816014018326	1	2	6	Rcor2	36
1350138	1526.142487061217	1192.4165152156834	1	2	6	Rcor2	36
1350139	1775.0361706653057	1469.0471080857042	1	2	6	Mrs2	36
1350140	1577.8486961046472	1348.922070406203	1	2	6	Mrs2	36
1350141	1588.5332043234262	1414.5475974770907	1	2	6	Mrs2	36
1350142	1645.573267722761	1524.0305232182511	1	2	6	Pdgfc	36
1350143	1646.5722626658912	1431.2769031383284	1	2	6	Pdgfc	36
1350144	1680.5740822555235	1475.7782531353378	1	2	6	Pdgfc	36
1350145	1617.8198217098397	1314.5226925526567	1	2	6	Pdgfc	36
1350146	1724.0776810296027	1645.0343348312063	1	2	6	Pdgfc	36
1350147	1870.5824823841974	1565.2795810281475	1	2	6	Pdgfc	36
1350148	1727.559455343082	1515.6935356325048	1	2	6	Pdgfc	36
1350149	1714.5764013388705	1564.0312984797295	1	2	6	Pdgfc	36
1350150	1614.2538267488485	1364.53013668764	1	2	6	Nfil3	36
1350151	1635.5054935281603	1484.0312481339836	1	2	6	Nfil3	36
1350152	1727.7555302704782	1399.529182161902	1	2	6	Nfil3	36
1350153	1818.8234509285264	1616.5194154343296	1	2	6	Nfil3	36
1350154	1746.50774169943	1566.530862511415	1	2	6	Nfil3	36
1350155	1606.504984064934	1469.031423906507	1	2	6	Nfil3	36
1350156	1653.004739389036	1404.5301310000405	1	2	6	Nfil3	36
1350157	1801.0076038740403	1503.029486785302	1	2	6	Nfil3	36
1350158	1565.5031531322775	1354.7806123302357	1	2	6	Nfil3	36
1350159	1657.506210101629	1523.0314292880628	1	2	6	Nfil3	36
1350160	1625.7555117851307	1495.031486998705	1	2	6	Nfil3	36
1350161	1636.7108884281324	1364.774339355192	1	2	6	Nfil3	36
1350162	1684.755242147989	1416.0298822249629	1	2	6	Nfil3	36
1350163	1615.0054257286629	1498.0316482250307	1	2	6	Nfil3	36
1350164	1539.155696891347	1295.3443075101218	1	2	6	Sesn3	36
1350165	1752.2590679694806	1493.6581676196874	1	2	6	Sesn3	36
1350166	1861.1755528873036	1619.3511388853317	1	2	6	Sesn3	36
1350167	1642.6609949703175	1345.5942697914961	1	2	6	Sesn3	36
1350168	1796.1693877787238	1447.5953635653118	1	2	6	Sesn3	36
1350169	1511.8098011220854	1245.40834521259	1	2	6	Sesn3	36
1350170	1549.4068256912797	1329.5954962161923	1	2	6	Sesn3	36
1350171	1558.1583883792593	1389.0977909071223	1	2	6	Sesn3	36
1350172	1814.1709359540741	1487.3466476439194	1	2	6	Sesn3	36
1350173	1681.1670180446802	1564.6025229976347	1	2	6	Sesn3	36
1350174	1505.1537060285586	1266.3438011402566	1	2	6	Sesn3	36
1350175	1677.4121605287314	1332.3430222230668	1	2	6	Sesn3	36
1350176	1561.1562188637436	1276.343077408491	1	2	6	Sesn3	36
1350177	1965.3643963109075	1660.5518997541847	1	2	6	Decr1	36
1350178	1565.9148387755167	1326.4797039680755	1	2	6	Ctdsp1	36
1350179	1822.1668497529954	1628.9865239301976	1	2	6	Ctdsp1	36
1350180	1822.4178213743266	1494.4843251769423	1	2	6	Ctdsp1	36
1350181	1921.1686207923206	1607.7368947672312	1	2	6	Ctdsp1	36
1350182	1677.4153253176605	1510.4835313570984	1	2	6	Ctdsp1	36
1350183	1758.4591616784967	1397.6066124091794	1	2	6	Ctdsp1	36
1350184	1685.916056848948	1430.7322942437233	1	2	6	Ctdsp1	36
1350185	1864.4177135484458	1604.9864418601105	1	2	6	Ctdsp1	36
1350186	1689.6899748382339	1528.504548919698	1	2	6	Ctdsp1	36
1350187	1882.417832425503	1630.2369830125008	1	2	6	Ctdsp1	36
1350188	1793.9179223976278	1416.7328417291174	1	2	6	Ctdsp1	36
1350189	1782.1678835567607	1396.9824253296451	1	2	6	Ctdsp1	36
1350190	1592.789379534917	1316.937045342415	1	2	6	Ctdsp1	36
1350191	1838.917264295791	1608.4863205827073	1	2	6	Ctdsp1	36
1350192	1859.9178850433818	1571.7358721986755	1	2	6	Ctdsp1	36
1350193	1578.324735697298	1366.422419976639	1	2	6	Nek7	36
1350194	1944.08567273165	1655.6829581920665	1	2	6	Nek7	36
1350195	1786.490543820916	1486.9753432780465	1	2	6	Nek7	36
1350196	1833.3320199966822	1674.6832262655744	1	2	6	Nek7	36
1350197	1542.5739649713435	1247.1684402507428	1	2	6	Nek7	36
1350198	1885.834040675481	1578.9302895679361	1	2	6	Nek7	36
1350199	1655.3268394998433	1488.6766283844167	1	2	6	Nek7	36
1350200	1862.0830520350892	1649.4324878617485	1	2	6	Nek7	36
1350201	1747.4889950549161	1394.639012058864	1	2	6	Nek7	36
1350202	1588.3252839715378	1294.6701241925093	1	2	6	Nek7	36
1350203	1802.331740040959	1446.675734041807	1	2	6	Nek7	36
1350204	1625.0448224354568	1365.0802843454426	1	2	6	Nek7	36
1350205	1781.490397511904	1493.3089113520834	1	2	6	Nek7	36
1350206	1748.4055131727978	1540.402495091257	1	2	6	Fzd1	36
1350207	1660.9026485294955	1465.402269874436	1	2	6	Fzd1	36
1350208	1966.6612173229587	1628.4010603312788	1	2	6	Fzd1	36
1350209	1621.4024061817631	1503.4036163172802	1	2	6	Fzd1	36
1350210	1673.6523320354836	1426.1512898859294	1	2	6	Fzd1	36
1350211	1671.9035616647561	1512.4030568129756	1	2	6	Fzd1	36
1350212	1594.0095238332542	1399.7109580657232	1	2	6	Lrrc3	36
1350213	1578.7093922501917	1378.642853052614	1	2	6	Tmem88	36
1350214	1587.9264289083183	1457.5261284986648	1	2	6	Ttc7	36
1350215	1957.9293341308678	1643.0248636851022	1	2	6	Ttc7	36
1350216	1846.1776528107605	1451.5245875041	1	2	6	Ttc7	36
1350217	1623.9258097162806	1321.0252562846351	1	2	6	Ttc7	36
1350218	1886.9286052157488	1578.0249639793744	1	2	6	Ttc7	36
1350219	1799.6772308175127	1416.024685660239	1	2	6	Ttc7	36
1350220	1706.6778804663536	1603.7761423823233	1	2	6	Ttc7	36
1350221	1837.9276963877533	1465.5246971126035	1	2	6	Ttc7	36
1350222	1552.925592514168	1343.0257812869345	1	2	6	Ttc7	36
1350223	1619.9662471743122	1439.3341984956605	1	2	6	Dock11	36
1350224	1717.4012044200542	1469.407179837416	1	2	6	Klf5	36
1350225	1739.3191878739892	1596.2988162486126	1	2	6	Klf5	36
1350226	1657.6495220016666	1501.158242148973	1	2	6	Klf5	36
1350227	1753.65231335767	1489.1576818667468	1	2	6	Klf5	36
1350228	1852.0367530948322	1631.1661787142627	1	2	6	Gpr137c	36
1350229	1620.947603024907	1442.4853021152055	1	2	6	Pmp22	36
1350230	1708.9502202554274	1527.9867802832605	1	2	6	Pmp22	36
1350231	1711.2991547226177	1463.2194874198249	1	2	6	Pmp22	36
1350232	1730.9514170351065	1634.4891558239244	1	2	6	Pmp22	36
1350233	1661.9916920757742	1543.8884035241326	1	2	6	Pmp22	36
1350234	1693.9492541404886	1430.9845778236977	1	2	6	Pmp22	36
1350235	1722.950521622168	1522.2365487944062	1	2	6	Pmp22	36
1350236	1756.192653738735	1409.3702246390355	1	2	6	Spidr	36
1350237	1541.4372643067284	1199.6167160835732	1	2	6	Spidr	36
1350238	1809.944531831743	1591.6238378611092	1	2	6	Spidr	36
1350239	1500.6865863326657	1243.3677949951202	1	2	6	Spidr	36
1350240	1743.1933978937066	1653.3754090755128	1	2	6	Spidr	36
1350241	1826.445262058511	1681.875667252911	1	2	6	Spidr	36
1350242	1999.4490073616735	1707.8754943106849	1	2	6	Spidr	36
1350243	1786.9433092928111	1413.3701784170626	1	2	6	Spidr	36
1350244	1664.8270825159323	1441.6608218708886	1	2	6	1700001l05rik	36
1350245	1673.965581794109	1526.1737610355542	1	2	6	Slc26a10	36
1350246	1721.3001553767047	1519.5061739380228	1	2	6	Slc26a10	36
1350247	1683.4942419671793	1398.0696991634534	1	2	6	Phf7	36
1350248	1567.785179815704	1365.6196549581648	1	2	6	Ccdc141	36
1350249	1607.644237017041	1445.291861155708	1	2	6	Gjc2	36
1350250	1532.3832148257843	1233.711376399663	1	2	6	Gjc2	36
1350251	1549.9625075001838	1306.047799117622	1	2	6	Tmem121	36
1350252	1590.242695698597	1336.42725918241	1	2	6	Tmem121	36
1350253	1605.244985064164	1450.9284768120078	1	2	6	Tmem121	36
1350254	1759.0191472091326	1638.386936262856	1	2	6	Gpld1	36
1350255	1564.0572499922166	1359.1991461551293	1	2	6	Gpld1	36
1350256	1856.8935612452008	1602.22947813559	1	2	6	Lipt1	36
1350257	1792.4459848960953	1576.298343760035	1	2	6	Bcat2	36
1350258	1560.2520809095229	1403.7952152178257	1	2	6	Bcat2	36
1350259	1752.5075119575426	1665.2997827505417	1	2	6	Bcat2	36
1350260	1895.510605870811	1675.5492577917234	1	2	6	Bcat2	36
1350261	1549.5015194275302	1339.0439031359806	1	2	6	Bcat2	36
1350262	1726.506232491887	1524.046917948915	1	2	6	Bcat2	36
1350263	1788.44579835892	1541.2978905505854	1	2	6	Bcat2	36
1350264	1750.500980411105	1638.2130785509873	1	2	6	Bcat2	36
1350265	1771.83455206431	1608.2122709765542	1	2	6	Bcat2	36
1350266	1701.9688454394734	1535.730625171531	1	2	6	Pde11a	36
1350267	1609.9237918052077	1368.370723498684	1	2	6	Adam1a	36
1350268	1624.9139619344865	1345.7268048718186	1	2	6	Adam1a	36
1350269	1853.7853539209864	1579.6230094171801	1	2	6	Pde5a	36
1350270	1701.8351631118983	1560.1521258756477	1	2	6	Pde5a	36
1350271	1742.3492270731485	1629.9796360677617	1	2	6	Pde5a	36
1350272	1945.980084808935	1599.7257260455926	1	2	6	Cdc14b	36
1350273	1766.6088610813542	1563.139244697142	1	2	6	Cdc14b	36
1350274	1843.9123099719393	1625.7845509530243	1	2	6	Ccdc61	36
1350275	1885.9129653448763	1595.7840288654402	1	2	6	Ccdc61	36
1350276	1543.3198315825828	1276.659256071508	1	2	6	Frmd8	36
1350277	1511.0690635693163	1217.407990322476	1	2	6	Frmd8	36
1350278	1706.5737643904597	1605.9162683594825	1	2	6	Frmd8	36
1350279	1779.575266467049	1513.1641659353627	1	2	6	Frmd8	36
1350280	1496.318775577633	1251.1587478025222	1	2	6	Frmd8	36
1350281	1631.0718731732104	1384.4115106981453	1	2	6	Frmd8	36
1350282	1506.8190207973562	1262.6589757232211	1	2	6	Frmd8	36
1350283	1670.018220680391	1406.5755880020713	1	2	6	C1qtnf6	36
1350284	1993.528418779382	1734.5820666240106	1	2	6	C1qtnf6	36
1350285	1529.628841231109	1219.6141343652027	1	2	6	C1qtnf6	36
1350286	1640.5178454617023	1470.5773910486773	1	2	6	C1qtnf6	36
1350287	1698.5191838770854	1445.3264102395513	1	2	6	C1qtnf6	36
1350288	1672.5186197654616	1463.0770155608482	1	2	6	C1qtnf6	36
1350289	1662.3008648381563	1494.2859198399374	1	2	6	C1qtnf6	36
1350290	1917.9475609109168	1705.45731213371	1	2	6	Nkiras2	36
1350291	1680.9357011859204	1370.700368372561	1	2	6	Nkiras2	36
1350292	1665.186457353221	1459.9533133477464	1	2	6	Nkiras2	36
1350293	1659.4349282820308	1362.4504293673647	1	2	6	Nkiras2	36
1350294	1670.6863159345253	1438.4525877906806	1	2	6	Nkiras2	36
1350295	1823.6721514237615	1408.6258049780179	1	2	6	Rpusd2	36
1350296	1728.2358457776313	1552.5867000067078	1	2	6	Cdc42ep2	36
1350297	1677.7328369541476	1444.5860308099093	1	2	6	Cdc42ep2	36
1350298	1700.9837969569492	1473.5860097846582	1	2	6	Cdc42ep2	36
1350299	1512.503091444376	1299.504271593951	1	2	6	Ccl28	36
1350300	1790.7794540956136	1583.8155935592374	1	2	6	Ccl28	36
1350301	1628.0065835696196	1437.5049249576234	1	2	6	Ccl28	36
1350302	1730.9373266970367	1637.0890201013135	1	2	6	Rps6ka6	36
1350303	1605.8441956682966	1323.9272467556016	1	2	6	Rps6ka6	36
1350304	1548.5202264399934	1323.0802341705457	1	2	6	Prcp	36
1350305	1873.2794771674994	1564.5854000577078	1	2	6	Prcp	36
1350306	1774.0267267977733	1513.3344035147686	1	2	6	Prcp	36
1350307	1791.677529453129	1470.472866322745	1	2	6	Irak2	36
1350308	1754.9263410093254	1624.225760206019	1	2	6	Irak2	36
1350309	1749.4271857817887	1308.7195894081947	1	2	6	Irak2	36
1350310	1722.6757741247068	1603.4752580380905	1	2	6	Irak2	36
1350311	1554.8150717048425	1308.415637032137	1	2	6	Slc16a13	36
1350312	1688.8168561569214	1459.4189807456912	1	2	6	Slc16a13	36
1350313	1589.6715702380523	1356.406419387622	1	2	6	Tcf7l2	36
1350314	1825.929028747013	1583.4101123383875	1	2	6	Tcf7l2	36
1350315	1541.5021526851774	1242.412304356969	1	2	6	Tshz1	36
1350316	1514.2257306848683	1255.872095212399	1	2	6	Anks6	36
1350317	2024.9859585570175	1678.8814051560016	1	2	6	Anks6	36
1350318	1809.981758963543	1395.8752977950662	1	2	6	Anks6	36
1350319	1700.0625994732989	1487.951022540914	1	2	6	Anks6	36
1350320	1844.2323327926633	1531.878170191012	1	2	6	Anks6	36
1350321	1558.226644306634	1258.872201108687	1	2	6	Anks6	36
1350322	1723.2444534828028	1539.303653921749	1	2	6	Slc7a2	36
1350323	1747.9939985210085	1459.5527975337072	1	2	6	Slc7a2	36
1350324	1548.3119476557167	1306.680647522777	1	2	6	Dlx6os1	36
1350325	1504.7470589197478	1233.4325589001048	1	2	6	Zbtb3	36
1350326	1676.7514154100036	1437.436656265656	1	2	6	Zbtb3	36
1350327	1566.2876117389203	1361.453664662775	1	2	6	Zbtb3	36
1350328	1721.9708358822113	1551.4022498573172	1	2	6	Plekha7	36
1350329	1642.4679890667414	1351.9001948257492	1	2	6	Plekha7	36
1350330	1846.00779572355	1524.7408928153548	1	2	6	Myo1e	36
1350331	1618.5013155364052	1459.7381066266753	1	2	6	Myo1e	36
1350332	1749.0044085500435	1661.744575386499	1	2	6	Myo1e	36
1350333	1924.5093974408076	1716.4968618715557	1	2	6	Myo1e	36
1350334	1588.7842769217395	1340.4333076315659	1	2	6	Myo1e	36
1350335	1714.3988792685898	1496.5441603757706	1	2	6	Myo1e	36
1350336	1661.7524721628351	1494.4893019550345	1	2	6	Myo1e	36
1350337	1696.5038883404682	1391.2363834004495	1	2	6	Myo1e	36
1350338	1726.2540003923173	1594.2425026742967	1	2	6	Myo1e	36
1350339	1581.0007156185084	1325.7340047682906	1	2	6	Myo1e	36
1350340	1668.7525266504874	1532.4904566201099	1	2	6	Myo1e	36
1350341	1736.004073650236	1649.9941765583562	1	2	6	Myo1e	36
1350342	1885.423593784856	1529.9437048714435	1	2	6	Sh2b3	36
1350343	1731.673732085621	1329.1873284363794	1	2	6	Sh2b3	36
1350344	1616.260819991551	1365.4894351243686	1	2	6	Sh2b3	36
1350345	1639.2763150735345	1491.6590767100126	1	2	6	Sh2b3	36
1350346	1711.1032395397624	1588.6470068743179	1	2	6	Peli2	36
1350347	1707.852959051331	1568.6468784131553	1	2	6	Peli2	36
1350348	1793.0090247796263	1588.6552986962436	1	2	6	Peli2	36
1350349	1700.6748729633034	1571.3228576845393	1	2	6	Peli2	36
1350350	1776.1623406641847	1616.3215906381865	1	2	6	Stom	36
1350351	1622.657196904417	1427.822323993207	1	2	6	Stom	36
1350352	1715.0053539465396	1511.9871591947601	1	2	6	Ido2	36
1350353	1704.9653174743314	1553.266837219252	1	2	6	Ido2	36
1350354	1992.2616313424644	1656.9636475530715	1	2	6	Palld	36
1350355	1811.2564341578422	1467.462109027797	1	2	6	Palld	36
1350356	1611.25098506676	1287.710926591461	1	2	6	Palld	36
1350357	1512.2495952313516	1325.7126279767162	1	2	6	Palld	36
1350358	1842.2589919692805	1662.2152888835708	1	2	6	Palld	36
1350359	1937.2604582032109	1638.463883764899	1	2	6	Palld	36
1350360	2008.2628148014282	1743.4650422002223	1	2	6	Palld	36
1350361	1513.4988663352797	1252.7113055838963	1	2	6	Palld	36
1350362	1645.502834982951	1407.4627323575955	1	2	6	Palld	36
1350363	1786.2566722245099	1534.7135696108621	1	2	6	Palld	36
1350364	2030.2628292126917	1706.7141542496388	1	2	6	Palld	36
1350365	1657.252409592158	1345.461493046483	1	2	6	Palld	36
1350366	1628.5026731812313	1421.4631589513294	1	2	6	Palld	36
1350367	1814.5068258393346	1499.4626414662994	1	2	6	Palld	36
1350368	1781.5069467208689	1569.4642476200434	1	2	6	Palld	36
1350369	1991.2611003867596	1606.4627529915456	1	2	6	Palld	36
1350370	1536.9997559407823	1297.4618632966342	1	2	6	Palld	36
1350371	1761.255553932012	1469.9626594639337	1	2	6	Palld	36
1350372	1558.268679957983	1288.8053768932791	1	2	6	Palld	36
1350373	1931.2605250880165	1655.4642512107182	1	2	6	Palld	36
1350374	1519.6014988721593	1275.472056673987	1	2	6	Palld	36
1350375	2010.2627068214515	1729.4647698395627	1	2	6	Palld	36
1350376	1548.2498072923509	1283.211495367631	1	2	6	Palld	36
1350377	1602.1037824642947	1484.4389549859527	1	2	6	Rnf217	36
1350378	1852.113128289158	1555.6893604192737	1	2	6	Rnf217	36
1350379	1558.3503576200656	1258.4314106223787	1	2	6	Rnf217	36
1350380	1541.989802776088	1312.6591975005367	1	2	6	Glis2	36
1350381	1968.606590475456	1688.0995957898426	1	2	6	Glis2	36
1350382	1770.5999189434708	1544.5951687218526	1	2	6	Glis2	36
1350383	1725.4670578320602	1512.186265276793	1	2	6	Glis2	36
1350384	1809.2949449020016	1659.5180122507882	1	2	6	Chaf1a	36
1350385	1575.5308013008514	1247.758433719362	1	2	6	Chaf1a	36
1350386	1708.789076505463	1496.0143254315747	1	2	6	Chaf1a	36
1350387	1687.5390212323027	1535.515942911618	1	2	6	Chaf1a	36
1350388	1953.038042059633	1650.5248483224102	1	2	6	Chaf1a	36
1350389	1678.536110868464	1371.510787053644	1	2	6	Chaf1a	36
1350390	1801.7937788434097	1602.0162555989912	1	2	6	Chaf1a	36
1350391	1537.2790335034197	1213.0079205822963	1	2	6	Chaf1a	36
1350392	1705.0400848264883	1566.2666512298558	1	2	6	Chaf1a	36
1350393	1526.5287871466116	1220.5083353905513	1	2	6	Chaf1a	36
1350394	1592.282134500319	1296.5097480976988	1	2	6	Chaf1a	36
1350395	1844.0329716821716	1608.5237261567636	1	2	6	Chaf1a	36
1350396	1532.0293241915144	1243.0089775176496	1	2	6	Chaf1a	36
1350397	1615.7401838722867	1474.6161992322668	1	2	6	Thbd	36
1350398	1792.7453024314825	1553.8692273986217	1	2	6	Thbd	36
1350399	1731.7438625308912	1433.6153477244545	1	2	6	Thbd	36
1350400	1623.7407604744415	1375.863217772328	1	2	6	Thbd	36
1350401	1724.7083785844534	1494.9036853273665	1	2	6	Thbd	36
1350402	1673.4919590173051	1470.6162818826024	1	2	6	Thbd	36
1350403	1736.7439152975087	1462.616249336453	1	2	6	Thbd	36
1350404	1664.049373518648	1449.0467027083378	1	2	6	Thbd	36
1350405	1660.7418441692837	1388.8637414642358	1	2	6	Thbd	36
1350406	1703.743135512108	1395.1140778870301	1	2	6	Thbd	36
1350407	1672.7422144941174	1389.6138029699255	1	2	6	Thbd	36
1350408	1771.7449955343945	1456.8661969589557	1	2	6	Thbd	36
1350409	1620.740218526149	1506.8672025906098	1	2	6	Thbd	36
1350410	1635.490841386656	1458.6157852493006	1	2	6	Thbd	36
1350411	1676.7419641943325	1495.8670596829666	1	2	6	Thbd	36
1350412	1656.7414256188317	1475.3663632647222	1	2	6	Thbd	36
1350413	1732.7094077124239	1426.9016876244832	1	2	6	Thbd	36
1350414	1710.7430226507176	1491.617044351834	1	2	6	Thbd	36
1350415	1728.743695064844	1454.115963187242	1	2	6	Thbd	36
1350416	1681.742430187554	1405.1143072098857	1	2	6	Thbd	36
1350417	1672.7421869853133	1397.6140469475793	1	2	6	Thbd	36
1350418	1752.7444459525386	1450.3659311722022	1	2	6	Thbd	36
1350419	1624.9904000299819	1493.366801816684	1	2	6	Thbd	36
1350420	1682.7425469749894	1381.6135933782768	1	2	6	Thbd	36
1350421	1654.9914870753448	1443.6153893607948	1	2	6	Thbd	36
1350422	1663.3735243302015	1463.5686725656522	1	2	6	Thbd	36
1350423	1746.244168181472	1472.6165860979027	1	2	6	Thbd	36
1350424	1660.7416662818073	1442.615378058676	1	2	6	Thbd	36
1350425	1623.104436521499	1479.5741871481341	1	2	6	Thbd	36
1350426	1565.6195729306764	1333.271182132406	1	2	6	Ccdc80	36
1350427	1787.6240443619063	1528.5244544492543	1	2	6	Ccdc80	36
1350428	1735.3730591490332	1521.7744161268588	1	2	6	Ccdc80	36
1350429	1612.6986762573472	1366.4108743142272	1	2	6	Ccdc80	36
1350430	1690.069337441247	1480.2801609111195	1	2	6	Dgka	36
1350431	1798.6550641624574	1565.5782675416478	1	2	6	Amigo2	36
1350432	1604.9000324014996	1448.3280394506476	1	2	6	Amigo2	36
1350433	2035.4998139835618	1744.8526056811609	1	2	6	H6pd	36
1350434	1512.2302211889219	1228.5879308693227	1	2	6	H6pd	36
1350435	1651.9860087977365	1489.8459217929064	1	2	6	H6pd	36
1350436	1490.9796661469202	1261.5891198360478	1	2	6	H6pd	36
1350437	1753.4980102359666	1633.154674401267	1	2	6	Ubl7	36
1350438	1534.8258294225268	1272.145490537507	1	2	6	Ubl7	36
1350439	1777.6710663251563	1362.8959125523604	1	2	6	Ubl7	36
1350440	1803.672758673761	1567.3997886479974	1	2	6	Ubl7	36
1350441	1880.4248172678913	1659.9011642385706	1	2	6	Ubl7	36
1350442	1780.0528715120981	1648.0548581229625	1	2	6	Ubl7	36
1350443	1565.8059706110148	1257.4599706395393	1	2	6	Rffl	36
1350444	1658.8080578042427	1445.9634286205828	1	2	6	Rffl	36
1350445	1565.0996353448434	1371.1080094975948	1	2	6	Cpt1a	36
1350446	1766.350016635288	1628.6122817220148	1	2	6	Cpt1a	36
1350447	1861.8518672124376	1516.6117297473513	1	2	6	Cpt1a	36
1350448	1604.8496657350101	1427.858919197893	1	2	6	Cpt1a	36
1350449	1510.3254481132599	1237.9400224209164	1	2	6	Carns1	36
1350450	1744.2513810545036	1635.7985767335238	1	2	6	Aplf	36
1350451	1638.1806103233819	1412.766765960051	1	2	6	Pi4k2b	36
1350452	1888.1863723765878	1569.0169227198428	1	2	6	Pi4k2b	36
1350453	1542.9274923916641	1259.765132101517	1	2	6	Pi4k2b	36
1350454	1783.684022101838	1509.5169532266743	1	2	6	Pi4k2b	36
1350455	1567.4286083697739	1331.266089144181	1	2	6	Pi4k2b	36
1350456	1885.186088576409	1545.5165563465	1	2	6	Pi4k2b	36
1350457	1567.7733484051696	1371.0779631485257	1	2	6	Zscan29	36
1350458	1837.0301654476766	1609.3359706616573	1	2	6	Zscan29	36
1350459	1650.0644662425168	1345.04241230629	1	2	6	Zscan29	36
1350460	1703.4213259283206	1422.6885092644961	1	2	6	Myo19	36
1350461	1631.8458078055742	1524.1821789779194	1	2	6	Blnk	36
1350462	1798.0908921575085	1472.5308558562137	1	2	6	Blnk	36
1350463	1583.7350646367956	1297.6769275262343	1	2	6	Sesn2	36
1350464	1816.785034469596	1611.8125890926628	1	2	6	Sesn2	36
1350465	1719.2822747659031	1386.8058086899218	1	2	6	Sesn2	36
1350466	1804.7847776390263	1468.5583042332532	1	2	6	Sesn2	36
1350467	1758.7834147407102	1453.8078315871808	1	2	6	Sesn2	36
1350468	1626.529535524859	1345.5545117672978	1	2	6	Sesn2	36
1350469	1608.5290102130145	1328.5539915738786	1	2	6	Sesn2	36
1350470	1751.7609199131423	1618.214531418528	1	2	6	Kcnh2	36
1350471	1723.5527394850442	1571.2697548541803	1	2	6	Fzd2	36
1350472	1618.590450959641	1515.5673366118192	1	2	6	Fzd2	36
1350473	1665.5887824448935	1487.8690677632871	1	2	6	Fzd2	36
1350474	1690.5889467339646	1565.6211768686494	1	2	6	Fzd2	36
1350475	1716.839466914639	1589.6219313820748	1	2	6	Fzd2	36
1350476	1943.9671591348417	1710.396983907945	1	2	6	Rbbp8	36
1350477	1755.095341504563	1325.043050756858	1	2	6	Rbbp8	36
1350478	1694.5082531442836	1570.8156008352873	1	2	6	Pls1	36
1350479	1732.2002835941182	1411.9455107721049	1	2	6	Stk17b	36
1350480	1556.8283401434205	1339.8655786037928	1	2	6	Stk17b	36
1350481	1564.810619327657	1374.2228250362568	1	2	6	Stk17b	36
1350482	1642.223848266376	1362.5469110667584	1	2	6	Prkd2	36
1350483	1827.5470978699575	1521.093752195965	1	2	6	Dock1	36
1350484	1939.5495009995814	1649.0945367801808	1	2	6	Dock1	36
1350485	1495.5407558436582	1244.5927436914626	1	2	6	Dock1	36
1350486	1700.8233738575057	1512.3346097509577	1	2	6	Dock1	36
1350487	1827.5479824903853	1637.5952428086123	1	2	6	Dock1	36
1350488	1829.796059272877	1380.3419373282532	1	2	6	Dock1	36
1350489	1759.7962920757896	1529.3443720027285	1	2	6	Dock1	36
1350490	1704.545809213057	1558.345162672807	1	2	6	Dock1	36
1350491	1873.54780880836	1537.343610715768	1	2	6	Dock1	36
1350492	1739.6146238025774	1487.1111278343299	1	2	6	Dock1	36
1350493	1785.7960500137613	1453.3432042466443	1	2	6	Dock1	36
1350494	1977.9519821462143	1693.4447277597383	1	2	6	Dock1	36
1350495	1752.8728666302507	1617.6618009866233	1	2	6	Dock1	36
1350496	1844.5470188904696	1482.0931246408416	1	2	6	Dock1	36
1350497	1719.7959545976464	1551.5949626223678	1	2	6	Dock1	36
1350498	1748.5458794304607	1493.5940031555003	1	2	6	Dock1	36
1350499	1761.5402075474858	1540.9382287038886	1	2	6	Dock1	36
1350500	1756.3004087145719	1444.2396356634854	1	2	6	Kdm8	36
1350501	1520.131729283727	1263.4543762014498	1	2	6	Slc32a1	36
1350502	1784.8895623186036	1492.9522668475356	1	2	6	Slc32a1	36
1350503	1555.9461117443586	1380.4523078148588	1	2	6	Shcbp1l	36
1350504	1677.6963035140345	1522.4099375751769	1	2	6	Bmp3	36
1350505	1681.7497029947904	1452.6563647453434	1	2	6	Timeless	36
1350506	1901.0034080952323	1519.6540134360328	1	2	6	Timeless	36
1350507	1534.4942906743363	1207.655431229152	1	2	6	Timeless	36
1350508	1611.9967368462135	1308.4055629167517	1	2	6	Timeless	36
1350509	1625.248158055722	1395.6564690556684	1	2	6	Timeless	36
1350510	1563.7450801246123	1235.655366662468	1	2	6	Timeless	36
1350511	1633.747593529014	1348.4057655235413	1	2	6	Timeless	36
1350512	1627.998909828531	1444.6570382833702	1	2	6	Timeless	36
1350513	1563.7514179642747	1295.997543433945	1	2	6	Timeless	36
1350514	1567.2453584650016	1252.6555245806182	1	2	6	Timeless	36
1350515	1619.9986026909992	1430.406970034286	1	2	6	Timeless	36
1350516	1581.4996227619415	1454.5228507148677	1	2	6	Phactr4	36
1350517	1741.505096005972	1540.7742636118144	1	2	6	Phactr4	36
1350518	1638.501703028443	1503.0238900032666	1	2	6	Phactr4	36
1350519	1717.7662246777734	1577.948840637777	1	2	6	Klhl25	36
1350520	1629.9103214972358	1523.5636986977809	1	2	6	Klhl25	36
1350521	1706.4114911050278	1483.311795346492	1	2	6	Klhl25	36
1350522	1695.6618070024306	1525.3128719352665	1	2	6	Klhl25	36
1350523	1861.339420630544	1561.3311729539657	1	2	6	Haus6	36
1350524	1980.343071819735	1625.3320938313632	1	2	6	Haus6	36
1350525	1773.5859108355546	1393.0772100625086	1	2	6	Haus6	36
1350526	1919.8422208224838	1740.335610832403	1	2	6	Haus6	36
1350527	1555.8292293003997	1276.3255444984202	1	2	6	Haus6	36
1350528	1712.5846836129865	1455.0793003352226	1	2	6	Haus6	36
1350529	1566.0797748538075	1316.3265561587423	1	2	6	Haus6	36
1350530	1605.2729185743578	1367.6893921349083	1	2	6	Tekt1	36
1350531	1623.6785576511984	1477.6656716365706	1	2	6	Notch2	36
1350532	1597.101744005515	1356.752974158239	1	2	6	Notch2	36
1350533	1666.367244217271	1524.4900444766427	1	2	6	Notch2	36
1350534	1648.9290137332746	1474.915609370627	1	2	6	Notch2	36
1350535	1643.4683004250041	1350.0438150034606	1	2	6	Itga9	36
1350536	1655.4691837097225	1433.545392666175	1	2	6	Itga9	36
1350537	1664.2192345898748	1417.7949979694442	1	2	6	Itga9	36
1350538	1708.5717578345714	1603.2561661480133	1	2	6	Rnf152	36
1350539	1537.907627741652	1237.089624366267	1	2	6	Tek	36
1350540	1852.0528778197938	1642.3653691159536	1	2	6	Trabd2b	36
1350541	1567.3907926286079	1281.4260556998408	1	2	6	Cdc42ep1	36
1350542	1731.143806589322	1529.4531669161695	1	2	6	Cdc42ep1	36
1350543	1782.3989431912541	1378.4266092175528	1	2	6	Cdc42ep1	36
1350544	1730.6698573142526	1509.7949671252072	1	2	6	Ctgf	36
1350545	1594.1679759429417	1372.792211814423	1	2	6	Ctgf	36
1350546	1623.0959032488638	1459.4400882563307	1	2	6	Ctgf	36
1350547	2006.174170776259	1622.0477469673729	1	2	6	Ctgf	36
1350548	1777.170707060061	1489.794777054754	1	2	6	Ctgf	36
1350549	1708.669392497555	1539.2953995415176	1	2	6	Ctgf	36
1350550	1649.9186980147583	1442.7935763808964	1	2	6	Ctgf	36
1350551	1656.52108563479	1369.348430892984	1	2	6	Ctgf	36
1350552	1591.186650529559	1392.6819366489578	1	2	6	Ctgf	36
1350553	1549.1675494891401	1267.0402765780061	1	2	6	Ctgf	36
1350554	1771.420509827864	1522.0453055528546	1	2	6	Ctgf	36
1350555	1667.1688240246567	1495.2945191290946	1	2	6	Ctgf	36
1350556	1717.919893182253	1429.5435668852094	1	2	6	Ctgf	36
1350557	1721.9194009136613	1605.7965688957738	1	2	6	Ctgf	36
1350558	1702.0976033970508	1401.4389271774592	1	2	6	Ctgf	36
1350559	1787.4210228831394	1445.5440570604596	1	2	6	Ctgf	36
1350560	1779.920447879695	1585.796414068292	1	2	6	Ctgf	36
1350561	1580.1678691273823	1331.2914614464921	1	2	6	Ctgf	36
1350562	1572.3396971524223	1431.1775080280577	1	2	6	Ctgf	36
1350563	1666.9187422016694	1520.0449415496762	1	2	6	Ctgf	36
1350564	1635.918581374562	1404.7928875890261	1	2	6	Ctgf	36
1350565	1764.4200469471944	1629.7971104101434	1	2	6	Ctgf	36
1350566	1794.4212776542586	1403.29336595052	1	2	6	Ctgf	36
1350567	1627.4183531446681	1431.7933179280703	1	2	6	Ctgf	36
1350568	1622.4185071139195	1356.7920288957287	1	2	6	Ctgf	36
1350569	1605.6682529416864	1348.2918337760134	1	2	6	Ctgf	36
1350570	1585.4177058959	1411.5428387597933	1	2	6	Ctgf	36
1350571	1650.0964142088058	1536.4417233391594	1	2	6	Ctgf	36
1350572	1627.1681414909253	1496.7944191496122	1	2	6	Ctgf	36
1350573	1675.1690642711383	1462.5439900421538	1	2	6	Ctgf	36
1350574	1587.4181340394548	1287.2907376029161	1	2	6	Ctgf	36
1350575	1719.7645825828731	1481.440619505693	1	2	6	Ctgf	36
1350576	1611.3408418952029	1321.1760357139085	1	2	6	Ctgf	36
1350577	1601.5198830088812	1480.0166782125907	1	2	6	Ctgf	36
1350578	1668.6686885121737	1546.7953974873717	1	2	6	Ctgf	36
1350579	1609.6681069979127	1415.542987634831	1	2	6	Ctgf	36
1350580	1687.9189166568437	1578.5459994617763	1	2	6	Ctgf	36
1350581	1555.667323097143	1373.5421000185509	1	2	6	Ctgf	36
1350582	1797.5229943837096	1472.3504854817159	1	2	6	Ctgf	36
1350583	1705.4196163956733	1450.7938863270308	1	2	6	Ctgf	36
1350584	1596.167813749183	1434.543264281516	1	2	6	Ctgf	36
1350585	1758.6700374679804	1602.546627823029	1	2	6	Ctgf	36
1350586	1621.4183792994033	1392.292629768293	1	2	6	Ctgf	36
1350587	1681.4193232067053	1414.7931997761468	1	2	6	Ctgf	36
1350588	1723.4197026102188	1519.545108422303	1	2	6	Ctgf	36
1350589	1697.419346666266	1492.7945731434252	1	2	6	Ctgf	36
1350590	1813.6712897924824	1502.0451002231753	1	2	6	Ctgf	36
1350591	1687.4193426764605	1441.2936702900688	1	2	6	Ctgf	36
1350592	1695.4190871674991	1563.7957706308052	1	2	6	Ctgf	36
1350593	1659.4188416162497	1449.543722099829	1	2	6	Ctgf	36
1350594	1709.5212870224261	1577.6852131673859	1	2	6	Ctgf	36
1350595	1632.5205828171277	1410.6823448606044	1	2	6	Ctgf	36
1350596	1713.9191951207576	1628.0469215257967	1	2	6	Ctgf	36
1350597	1561.4176990094254	1286.0406368186884	1	2	6	Ctgf	36
1350598	1799.6706364382703	1632.7972718873843	1	2	6	Ctgf	36
1350599	1609.1682597586764	1363.5421017443473	1	2	6	Ctgf	36
1350600	1637.418723756563	1368.5422763734223	1	2	6	Ctgf	36
1350601	1590.4176055032742	1469.793843196217	1	2	6	Ctgf	36
1350602	1685.341010290537	1510.5126095258108	1	2	6	Ctgf	36
1350603	1599.187054523468	1301.6805262176495	1	2	6	Ctgf	36
1350604	1753.6703618276745	1472.5444094678062	1	2	6	Ctgf	36
1350605	1733.1696019831681	1602.7965532277394	1	2	6	Ctgf	36
1350606	1655.4185464575253	1520.5449093219736	1	2	6	Ctgf	36
1350607	1670.1691791218484	1400.292921694299	1	2	6	Ctgf	36
1350608	1635.853763559524	1476.6833982017058	1	2	6	Ctgf	36
1350609	1566.6674251293061	1399.0425707623672	1	2	6	Ctgf	36
1350610	1710.4199706041063	1365.7924610971022	1	2	6	Ctgf	36
1350611	1731.855014669846	1562.6850473404447	1	2	6	Ctgf	36
1350612	1682.6689360158757	1544.0453966826267	1	2	6	Ctgf	36
1350613	1632.0073074126456	1423.1776881015683	1	2	6	Ctgf	36
1350614	1673.0073965350405	1528.8461620374483	1	2	6	Ctgf	36
1350615	1638.1687823543953	1353.792029460375	1	2	6	Ctgf	36
1350616	1614.4180225621822	1467.0438741643911	1	2	6	Ctgf	36
1350617	1646.9186951537963	1428.293323122846	1	2	6	Ctgf	36
1350618	1646.4185463678511	1472.5440668613571	1	2	6	Ctgf	36
1350619	1594.6678853253206	1405.2927652904775	1	2	6	Ctgf	36
1350620	1787.420418904916	1636.0472893188753	1	2	6	Ctgf	36
1350621	1761.1705853972117	1442.2939185991158	1	2	6	Ctgf	36
1350622	1636.4184657768185	1444.5435603338608	1	2	6	Ctgf	36
1350623	1651.418554597688	1497.0445003898103	1	2	6	Ctgf	36
1350624	1618.6682752917752	1408.7929005098479	1	2	6	Ctgf	36
1350625	1714.4197747109606	1448.7938811144809	1	2	6	Ctgf	36
1350626	1641.41864215481	1416.2931002466257	1	2	6	Ctgf	36
1350627	1725.5219453973305	1444.683164920565	1	2	6	Ctgf	36
1350628	1695.1692404523646	1513.7949234493124	1	2	6	Ctgf	36
1350629	1623.6685800358796	1340.791761671989	1	2	6	Ctgf	36
1350630	1625.668251735643	1454.7937009559232	1	2	6	Ctgf	36
1350631	1688.4193847040951	1432.7935272165614	1	2	6	Ctgf	36
1350632	1567.9175237179174	1374.7921628675579	1	2	6	Ctgf	36
1350633	1679.4191969058822	1444.0436901585654	1	2	6	Ctgf	36
1350634	1774.671006873232	1382.792953574933	1	2	6	Ctgf	36
1350635	1661.1685718231984	1542.795307131485	1	2	6	Ctgf	36
1350636	1586.6735061579486	1380.1768060648471	1	2	6	Ctgf	36
1350637	1694.4192071817522	1521.2950489727614	1	2	6	Ctgf	36
1350638	1774.6706317044705	1501.0449593532703	1	2	6	Ctgf	36
1350639	1670.9190064213121	1457.7938974368358	1	2	6	Ctgf	36
1350640	1769.1702196237925	1600.5466285694383	1	2	6	Ctgf	36
1350641	1706.9191786465317	1595.2963409716904	1	2	6	Ctgf	36
1350642	1677.4190561025307	1477.5442501350094	1	2	6	Ctgf	36
1350643	1628.4185798014548	1365.7922020410017	1	2	6	Ctgf	36
1350644	1658.1689435364603	1409.7930425153675	1	2	6	Ctgf	36
1350645	1706.1694569988424	1504.544799827215	1	2	6	Ctgf	36
1350646	1679.9189121689456	1537.2952737373273	1	2	6	Ctgf	36
1350647	1728.1701018272763	1418.7934175254868	1	2	6	Ctgf	36
1350648	1736.420008277791	1493.2947076644443	1	2	6	Ctgf	36
1350649	1615.168317562539	1377.5423573425333	1	2	6	Ctgf	36
1350650	1666.668883117834	1475.044175362208	1	2	6	Ctgf	36
1350651	1640.418383378883	1491.794375082266	1	2	6	Ctgf	36
1350652	1680.9189660269362	1524.0450533010198	1	2	6	Ctgf	36
1350653	1672.169171133557	1413.0431428909208	1	2	6	Ctgf	36
1350654	1608.6680270376305	1434.7933078315482	1	2	6	Ctgf	36
1350655	1669.1692380751122	1375.7925009778776	1	2	6	Ctgf	36
1350656	1664.7634704232635	1423.439362878203	1	2	6	Ctgf	36
1350657	1659.4186801154394	1499.794571094977	1	2	6	Ctgf	36
1350658	1713.6698969704507	1406.7931665897572	1	2	6	Ctgf	36
1350659	1596.917908917884	1409.5428409345777	1	2	6	Ctgf	36
1350660	1670.4189111082528	1485.7943686678996	1	2	6	Ctgf	36
1350661	1745.4201287583364	1502.794895208643	1	2	6	Ctgf	36
1350662	1716.9194184398946	1574.7960250002768	1	2	6	Ctgf	36
1350663	1593.4178060487773	1423.2930664252585	1	2	6	Ctgf	36
1350664	1781.4203417472736	1628.0471340581335	1	2	6	Ctgf	36
1350665	1734.5219984288472	1474.0169896987707	1	2	6	Ctgf	36
1350666	1607.4181667459127	1384.042444062311	1	2	6	Ctgf	36
1350667	1600.9182901202935	1310.2911762159856	1	2	6	Ctgf	36
1350668	1732.6697613025467	1551.2956792627706	1	2	6	Ctgf	36
1350669	1630.1682371857953	1483.2942019108336	1	2	6	Ctgf	36
1350670	1695.5211761947478	1541.6846027847441	1	2	6	Ctgf	36
1350671	1658.4185401328325	1538.5452240532206	1	2	6	Ctgf	36
1350672	1682.4189693063709	1531.545181619582	1	2	6	Ctgf	36
1350673	1630.418570026592	1380.2924548976728	1	2	6	Ctgf	36
1350674	1647.4184988902355	1492.7944142788301	1	2	6	Ctgf	36
1350675	1627.418452977977	1400.5427856953265	1	2	6	Ctgf	36
1350676	1707.4194376764729	1517.5450236745912	1	2	6	Ctgf	36
1350677	1848.6718446231582	1512.795394661131	1	2	6	Ctgf	36
1350678	1591.5197989430715	1455.682929219407	1	2	6	Ctgf	36
1350679	1580.4175662170364	1428.7931162469529	1	2	6	Ctgf	36
1350680	1618.1681740614688	1438.5434020040204	1	2	6	Ctgf	36
1350681	1791.0993952925855	1504.7744926909863	1	2	6	Ctgf	36
1350682	1592.5200281123864	1386.015168571753	1	2	6	Ctgf	36
1350683	1602.6680495651128	1396.2926381091274	1	2	6	Ctgf	36
1350684	1763.6705788883203	1458.794207244289	1	2	6	Ctgf	36
1350685	1582.917623546744	1424.7930550722149	1	2	6	Ctgf	36
1350686	1606.4179594011935	1443.7934531893516	1	2	6	Ctgf	36
1350687	1720.6698431980337	1461.0441095586825	1	2	6	Ctgf	36
1350688	1580.3823502348503	1433.206475407821	1	2	6	Ctgf	36
1350689	1685.1692814857229	1447.5437674822638	1	2	6	Ctgf	36
1350690	1576.6675425395238	1416.5428958290674	1	2	6	Ctgf	36
1350691	1670.918825661895	1515.2948745081453	1	2	6	Ctgf	36
1350692	1647.1683757507049	1529.7950422276306	1	2	6	Ctgf	36
1350693	1626.095930122677	1509.4411395141822	1	2	6	Ctgf	36
1350694	1613.6679691833192	1480.2940973230698	1	2	6	Ctgf	36
1350695	1666.41912606515	1396.7928469173971	1	2	6	Ctgf	36
1350696	1619.4183990561032	1374.792324563224	1	2	6	Ctgf	36
1350697	1588.4179823501877	1340.5416444497052	1	2	6	Ctgf	36
1350698	1662.1686436799798	1525.545016935158	1	2	6	Ctgf	36
1350699	1597.1680141003362	1376.7922891683809	1	2	6	Ctgf	36
1350700	1733.4201921846095	1418.7934328174088	1	2	6	Ctgf	36
1350701	1704.419281959278	1550.5455736748959	1	2	6	Ctgf	36
1350702	1624.5205482755166	1380.6818474039271	1	2	6	Ctgf	36
1350703	1682.6742685735924	1517.846041968627	1	2	6	Ctgf	36
1350704	1674.4192293418585	1406.5430363112087	1	2	6	Ctgf	36
1350705	1676.4188857497002	1525.7950659524759	1	2	6	Ctgf	36
1350706	1756.6703906454752	1481.2945686313335	1	2	6	Ctgf	36
1350707	1657.9187001097985	1484.7943132921155	1	2	6	Ctgf	36
1350708	1802.6713903736422	1411.5435291194358	1	2	6	Ctgf	36
1350709	1696.4195997805577	1407.7931287468814	1	2	6	Ctgf	36
1350710	1702.4193837844905	1507.7948433626943	1	2	6	Ctgf	36
1350711	1615.1681586979437	1427.543205118564	1	2	6	Ctgf	36
1350712	1632.187114266142	1453.3496887042777	1	2	6	Ctgf	36
1350713	1581.9175084296471	1455.5435732291471	1	2	6	Ctgf	36
1350714	1676.9188352535534	1544.2953852819944	1	2	6	Ctgf	36
1350715	1586.1676886760636	1420.5429951313083	1	2	6	Ctgf	36
1350716	1595.4178246144359	1427.5431418210421	1	2	6	Ctgf	36
1350717	1671.9187444056402	1546.7954072675636	1	2	6	Ctgf	36
1350718	1664.9187743163563	1498.7945729104472	1	2	6	Ctgf	36
1350719	1741.4201317239745	1480.5445043482537	1	2	6	Ctgf	36
1350720	1726.8548289651324	1597.6855839422462	1	2	6	Ctgf	36
1350721	1586.6677649730775	1400.042649514809	1	2	6	Ctgf	36
1350722	1597.4178071477293	1444.2934352003588	1	2	6	Ctgf	36
1350723	1726.4198447309477	1490.7946313738494	1	2	6	Ctgf	36
1350724	1610.4180853018288	1425.5431555693795	1	2	6	Ctgf	36
1350725	1804.766345841689	1509.441268320137	1	2	6	Ctgf	36
1350726	1634.6683654744663	1465.7939178111935	1	2	6	Ctgf	36
1350727	1752.6699507340181	1597.7965291114433	1	2	6	Ctgf	36
1350728	1657.6686140939623	1511.5447639641707	1	2	6	Ctgf	36
1350729	1597.6679580867046	1397.7926455270745	1	2	6	Ctgf	36
1350730	1611.0956639906333	1440.7730211165774	1	2	6	Ctgf	36
1350731	1641.418566440881	1439.5434914427171	1	2	6	Ctgf	36
1350732	1648.3835715608238	1396.872827621726	1	2	6	Ctgf	36
1350733	1745.1699833777625	1546.7956418460878	1	2	6	Ctgf	36
1350734	1623.668112973969	1487.7942541335196	1	2	6	Ctgf	36
1350735	1622.4183418947405	1408.7929105828007	1	2	6	Ctgf	36
1350736	1578.6680162251666	1277.040540316355	1	2	6	Ctgf	36
1350737	1690.0506722829089	1454.8739149167225	1	2	6	Ctgf	36
1350738	1572.4176348068518	1364.5420005455294	1	2	6	Ctgf	36
1350739	1626.418207257439	1472.544003315519	1	2	6	Ctgf	36
1350740	1619.6681746874951	1445.7935310414025	1	2	6	Ctgf	36
1350741	1657.6690866231584	1362.7922427213675	1	2	6	Ctgf	36
1350742	1719.717491511831	1537.5420084879527	1	2	6	Ctgf	36
1350743	1574.4175820437133	1391.7924698289385	1	2	6	Ctgf	36
1350744	1602.417956260564	1423.2930912130985	1	2	6	Ctgf	36
1350745	1645.9185257242216	1477.0441427984356	1	2	6	Ctgf	36
1350746	1611.9180441730991	1445.7935065103657	1	2	6	Ctgf	36
1350747	1588.417657725336	1443.2933896492111	1	2	6	Ctgf	36
1350748	1654.668515275261	1527.0450194746027	1	2	6	Ctgf	36
1350749	1648.668435188643	1519.7948761424768	1	2	6	Ctgf	36
1350750	1602.4179268755436	1433.2932645760916	1	2	6	Ctgf	36
1350751	1634.668745192861	1347.5419101810758	1	2	6	Ctgf	36
1350752	1733.1697213208272	1567.0459451779748	1	2	6	Ctgf	36
1350753	1650.763154643644	1454.1066631802234	1	2	6	Ctgf	36
1350754	1674.419271241191	1393.7928214691706	1	2	6	Ctgf	36
1350755	1611.1679830962526	1461.2937638701928	1	2	6	Ctgf	36
1350756	1563.6674610313014	1372.7921136111343	1	2	6	Ctgf	36
1350757	1700.1693013411746	1523.2950993113393	1	2	6	Ctgf	36
1350758	1614.4291107355714	1382.4384653666336	1	2	6	Ctgf	36
1350759	1647.520590332809	1485.6835732356737	1	2	6	Ctgf	36
1350760	1621.418468804654	1363.5421392773126	1	2	6	Ctgf	36
1350761	1613.1682949205417	1373.7922891384897	1	2	6	Ctgf	36
1350762	1714.4196574973812	1486.2945190753783	1	2	6	Ctgf	36
1350763	1599.6678712606533	1435.7932961914416	1	2	6	Ctgf	36
1350764	1714.4198264349293	1432.5436046963823	1	2	6	Ctgf	36
1350765	1656.9187445129867	1465.5439834691451	1	2	6	Ctgf	36
1350766	1588.3397742065424	1463.8447489926682	1	2	6	Ctgf	36
1350767	1590.667906715728	1377.0422727998282	1	2	6	Ctgf	36
1350768	1600.1678116708435	1456.543650012137	1	2	6	Ctgf	36
1350769	1598.4178650618237	1430.7932073492484	1	2	6	Ctgf	36
1350770	1582.4176296110031	1419.5429648720824	1	2	6	Ctgf	36
1350771	1728.4198662790427	1495.2947161571506	1	2	6	Ctgf	36
1350772	1606.0496369860618	1377.8723622002017	1	2	6	Ctgf	36
1350773	1583.7160067953762	1363.8720501011303	1	2	6	Ctgf	36
1350774	1666.520773561096	1524.0175704561507	1	2	6	Ctgf	36
1350775	1645.168538831762	1467.7939846307686	1	2	6	Ctgf	36
1350776	1633.4182710448226	1489.7943189301814	1	2	6	Ctgf	36
1350777	1597.4177314338008	1467.5438263964504	1	2	6	Ctgf	36
1350778	1653.168634700674	1482.2942548022745	1	2	6	Ctgf	36
1350779	1619.6681150523084	1465.7938684028984	1	2	6	Ctgf	36
1350780	1726.3843200690037	1522.8751362426963	1	2	6	Ctgf	36
1350781	1611.095688519457	1406.772307732968	1	2	6	Ctgf	36
1350782	1613.095759802267	1367.4381507098515	1	2	6	Ctgf	36
1350783	1650.6687464113786	1432.5434022369986	1	2	6	Ctgf	36
1350784	1711.3413443020042	1522.5129222952185	1	2	6	Ctgf	36
1350785	1659.4185972575333	1526.0450169654177	1	2	6	Ctgf	36
1350786	1762.7654842704112	1479.4406079637508	1	2	6	Ctgf	36
1350787	1605.3830360549284	1358.8720553105752	1	2	6	Ctgf	36
1350788	1652.9189712917537	1372.792399026329	1	2	6	Ctgf	36
1350789	1633.6686923998313	1358.7920986442791	1	2	6	Ctgf	36
1350790	1673.6689994720402	1476.0442151115974	1	2	6	Ctgf	36
1350791	1605.85362536557	1368.6816005098128	1	2	6	Ctgf	36
1350792	1642.7630109864124	1420.4392840609987	1	2	6	Ctgf	36
1350793	1595.4177292956786	1457.5436504866607	1	2	6	Ctgf	36
1350794	1631.5206952890992	1368.6816795651687	1	2	6	Ctgf	36
1350795	1618.668447945119	1356.2920107249731	1	2	6	Ctgf	36
1350796	1675.4303430149182	1448.4398941777063	1	2	6	Ctgf	36
1350797	1813.5232382991614	1475.6839224108935	1	2	6	Ctgf	36
1350798	1605.5203280762441	1354.6813794313541	1	2	6	Ctgf	36
1350799	1610.9180021454645	1454.293649583873	1	2	6	Ctgf	36
1350800	1690.4191644317839	1512.7948900127944	1	2	6	Ctgf	36
1350801	1710.919726577427	1445.793818674366	1	2	6	Ctgf	36
1350802	1682.763851704119	1418.4392709546967	1	2	6	Ctgf	36
1350803	1631.4186086286181	1373.0423338065902	1	2	6	Ctgf	36
1350804	1835.3432990218198	1508.1799985974592	1	2	6	Ctgf	36
1350805	1732.1887149980423	1444.6831870865553	1	2	6	Ctgf	36
1350806	1638.0962990532307	1346.771067175683	1	2	6	Ctgf	36
1350807	1686.3836456158526	1533.2084798518536	1	2	6	Ctgf	36
1350808	1832.4215981285838	1505.0452111238105	1	2	6	Ctgf	36
1350809	1674.811965256075	1507.4679708832657	1	2	6	Gjc1	36
1350810	1501.8081366963595	1231.70673002735	1	2	6	Gjc1	36
1350811	1748.064209186598	1549.470074252336	1	2	6	Gjc1	36
1350812	1605.8099522871182	1455.2155399884045	1	2	6	Gjc1	36
1350813	1766.81528119446	1501.4685306796355	1	2	6	Gjc1	36
1350814	1703.2816059320537	1433.3825394929916	1	2	6	Pdpr	36
1350815	1558.7815942770976	1245.377936648244	1	2	6	Pdpr	36
1350816	1765.6690185223003	1623.471701788557	1	2	6	Pdpr	36
1350817	1935.0334863045973	1577.3874854196679	1	2	6	Pdpr	36
1350818	1685.7796700700014	1575.1345197897451	1	2	6	Pdpr	36
1350819	1783.5328535126423	1432.383468147574	1	2	6	Pdpr	36
1350820	1560.031546997378	1251.6280490225358	1	2	6	Pdpr	36
1350821	1641.1615800753614	1476.5743648886055	1	2	6	Xrcc2	36
1350822	1702.043129324271	1593.5648371479706	1	2	6	Hspg2	36
1350823	1774.2950713914365	1381.5607421387144	1	2	6	Hspg2	36
1350824	1594.2915404592618	1347.0596261269582	1	2	6	Hspg2	36
1350825	1619.541663739244	1507.5629179646978	1	2	6	Hspg2	36
1350826	1772.2948463829746	1464.5624021753551	1	2	6	Hspg2	36
1350827	1967.5483359192815	1651.5666282152142	1	2	6	Hspg2	36
1350828	1620.541987912556	1379.0603373383997	1	2	6	Hspg2	36
1350829	1755.5442947764482	1556.8142272381629	1	2	6	Hspg2	36
1350830	1591.7911740090349	1479.562291920014	1	2	6	Hspg2	36
1350831	1576.2910929059126	1381.5602743036673	1	2	6	Hspg2	36
1350832	1617.541995464984	1346.8096801726135	1	2	6	Hspg2	36
1350833	1691.8602460002637	1552.8676277805137	1	2	6	Hspg2	36
1350834	1806.1960296985135	1501.6115248947783	1	2	6	Hspg2	36
1350835	1616.7916374151732	1499.8127586872868	1	2	6	Hspg2	36
1350836	1735.0774046209028	1616.9079792073671	1	2	6	Gk5	36
1350837	1673.7634592734864	1456.1243713792157	1	2	6	Zfp275	36
1350838	1763.7653333756252	1633.3798270333145	1	2	6	Zfp275	36
1350839	1636.7627790409088	1362.8715414887338	1	2	6	Zfp275	36
1350840	1793.0716865005882	1528.2501354292283	1	2	6	Zfp275	36
1350841	1678.9428368316283	1373.2815180096804	1	2	6	Ccno	36
1350842	1695.543275902508	1591.4658007280502	1	2	6	Aurka	36
1350843	1847.297011568097	1632.4662181436015	1	2	6	Aurka	36
1350844	1683.9502196259652	1482.8272962183073	1	2	6	Egr3	36
1350845	1532.0128397500487	1269.184314821545	1	2	6	Adamts7	36
1350846	1701.788767619374	1557.0308655403326	1	2	6	Adamts7	36
1350847	1738.6951258566016	1580.7801233893913	1	2	6	Ttc12	36
1350848	1614.942893503543	1329.526286027837	1	2	6	Ttc12	36
1350849	1630.1737384568041	1331.9180930428856	1	2	6	Rarg	36
1350850	2015.1805994768333	1646.1711576599696	1	2	6	Rarg	36
1350851	1844.9279301054746	1598.1711236014	1	2	6	Rarg	36
1350852	1856.210510550002	1571.0637171781188	1	2	6	Rarg	36
1350853	1545.0916820220718	1309.4136377495856	1	2	6	Abcd1	36
1350854	1913.3542816261797	1652.4235787422676	1	2	6	Abcd1	36
1350855	1915.796447126234	1614.5446798276298	1	2	6	Ppm1m	36
1350856	1818.795182544116	1548.0433124625927	1	2	6	Ppm1m	36
1350857	1718.5985061299232	1565.3875034747587	1	2	6	Gpr137b	36
1350858	1878.552790454159	1596.130864973586	1	2	6	Gpr137b	36
1350859	1784.7642784856896	1400.6998549133432	1	2	6	Gpr137b	36
1350860	1722.5467010389184	1482.38036147088	1	2	6	Gpr137b	36
1350861	1587.5418664045133	1411.1306886702046	1	2	6	Gpr137b	36
1350862	1812.2988772699284	1468.3785097016626	1	2	6	Gpr137b	36
1350863	1901.935846739488	1545.0505498567156	1	2	6	Gpr137b	36
1350864	1747.0495541892642	1615.6335494471107	1	2	6	Gpr137b	36
1350865	1703.0445533976977	1384.378047381998	1	2	6	Gpr137b	36
1350866	1718.7964945929184	1476.3802649878894	1	2	6	Gpr137b	36
1350867	1721.2486278210463	1636.388181089434	1	2	6	Hykk	36
1350868	1778.2554553935238	1480.3690619432075	1	2	6	Itgb5	36
1350869	1771.7565403079143	1605.3720542978074	1	2	6	Itgb5	36
1350870	1615.2518352389384	1500.371147418146	1	2	6	Itgb5	36
1350871	1646.252521787134	1496.370746194971	1	2	6	Itgb5	36
1350872	1524.1754663317886	1308.6083010120021	1	2	6	Akap12	36
1350873	1821.4330171129047	1637.6130830842585	1	2	6	Akap12	36
1350874	1688.1794896366114	1463.6104245893098	1	2	6	Akap12	36
1350875	1585.9273662928545	1437.360464416842	1	2	6	Akap12	36
1350876	1557.926582051655	1393.609765505062	1	2	6	Akap12	36
1350877	1842.04428959649	1617.760398548279	1	2	6	Igsf9b	36
1350878	1690.6095342042106	1528.1258459832654	1	2	6	Gpam	36
1350879	1789.049623838832	1579.4901742729755	1	2	6	Gpam	36
1350880	1661.4469769536809	1522.353215066287	1	2	6	Mgat5	36
1350881	1637.195789602588	1449.1024684877157	1	2	6	Mgat5	36
1350882	1668.9734856033572	1561.0571500052088	1	2	6	Det1	36
1350883	1671.3204582747044	1364.9596881221214	1	2	6	Cenpo	36
1350884	1768.4986670071792	1639.61789703933	1	2	6	Trpc3	36
1350885	1752.582611105714	1650.9031714199202	1	2	6	Foxj1	36
1350886	1532.9988721312093	1184.0104997944218	1	2	6	Pald1	36
1350887	1496.9055711605765	1233.1783892055105	1	2	6	Ppp1r37	36
1350888	1982.9105445008397	1628.6791421707712	1	2	6	Ppp1r37	36
1350889	1782.6581851491965	1390.6783154268908	1	2	6	Ppp1r37	36
1350890	1820.1593311909096	1607.1796468807129	1	2	6	Ppp1r37	36
1350891	1667.6572700155816	1361.4285793981644	1	2	6	Ppp1r37	36
1350892	1734.6586297055583	1578.9298112217132	1	2	6	Ppp1r37	36
1350893	1711.9078138102902	1418.678797066387	1	2	6	Ppp1r37	36
1350894	1556.6295057091813	1241.6868294216617	1	2	6	Ppp1r37	36
1350895	2001.9110292570874	1715.429660855034	1	2	6	Ppp1r37	36
1350896	1774.6580855149796	1377.928258510999	1	2	6	Ppp1r37	36
1350897	1847.7652361944508	1574.5579011722282	1	2	6	Ppp1r37	36
1350898	1804.9096505454318	1459.5735656563536	1	2	6	Slc26a2	36
1350899	1945.258668153934	1606.5433800450523	1	2	6	Bace2	36
1350900	1724.8898338698914	1511.7296644477055	1	2	6	Tap2	36
1350901	1605.1371815654588	1344.7257008877436	1	2	6	Tap2	36
1350902	1536.2493667706137	1299.188679554308	1	2	6	Itga10	36
1350903	1792.1641104830533	1444.2651624832397	1	2	6	Ehd4	36
1350904	1813.7561102400693	1598.2366074764475	1	2	6	Ehd4	36
1350905	1833.416172778033	1497.266116797868	1	2	6	Ehd4	36
1350906	1883.4175807379374	1491.2651598572947	1	2	6	Ehd4	36
1350907	1849.8529498254204	1593.8663011750348	1	2	6	Parp3	36
1350908	1545.981006528682	1235.9830835344142	1	2	6	Parp3	36
1350909	1776.6882527967846	1618.2323269110436	1	2	6	Parp3	36
1350910	1814.8516247753487	1486.1958775582889	1	2	6	Parp3	36
1350911	1782.1324860761115	1410.670616781578	1	2	6	Racgap1	36
1350912	1665.880937020635	1440.1728822841578	1	2	6	Racgap1	36
1350913	1560.074996680111	1325.3877230787173	1	2	6	Racgap1	36
1350914	1625.8866309681237	1434.7179649549096	1	2	6	Mcc	36
1350915	1869.1454926933038	1582.4687736450924	1	2	6	Mcc	36
1350916	1535.1308126077479	1196.7125189800754	1	2	6	Mcc	36
1350917	1776.1427021365557	1569.4696839931032	1	2	6	Mcc	36
1350918	1677.1395143728632	1539.9702170568253	1	2	6	Mcc	36
1350919	1858.8944678490589	1528.4673983888447	1	2	6	Mcc	36
1350920	1753.1426690848236	1614.4712632849214	1	2	6	Mcc	36
1350921	1796.6433462361751	1574.4695455009578	1	2	6	Mcc	36
1350922	1554.1723255325658	1339.2243669190866	1	2	6	Oplah	36
1350923	1514.6879709052503	1220.4801366756965	1	2	6	Wnt5a	36
1350924	1902.9443704478686	1613.9944714479266	1	2	6	Wnt5a	36
1350925	1584.5721156900318	1381.567154017346	1	2	6	Wnt5a	36
1350926	1661.4395141704747	1456.4878740787767	1	2	6	Wnt5a	36
1350927	1658.6886184952016	1539.2400412733311	1	2	6	Wnt5a	36
1350928	1503.6860694016243	1239.5310008875429	1	2	6	Tapbpl	36
1350929	1713.6868259441853	1573.2251010208108	1	2	6	Tapbpl	36
1350930	1789.1882124316116	1501.4740346059498	1	2	6	Tapbpl	36
1350931	1714.6081519275679	1552.0477891854378	1	2	6	Tapbpl	36
1350932	1817.473660714166	1643.6428521900443	1	2	6	Pabpc5	36
1350933	1540.9819948307525	1237.2889124153273	1	2	6	Ascl1	36
1350934	1579.7372255818077	1444.0479641548598	1	2	6	Nid1	36
1350935	1622.9883152484078	1380.046468487595	1	2	6	Nid1	36
1350936	1814.9927662890555	1542.300553519743	1	2	6	Nid1	36
1350937	1662.239121197753	1514.0497289702676	1	2	6	Nid1	36
1350938	1764.9916061304564	1489.2992366447338	1	2	6	Nid1	36
1350939	1728.9906985693565	1541.5504487371215	1	2	6	Nid1	36
1350940	1593.9877026279696	1303.5445994365464	1	2	6	Nid1	36
1350941	1705.9902762464305	1410.0472733221127	1	2	6	Nid1	36
1350942	1504.9856160729573	1255.5433565265848	1	2	6	Nid1	36
1350943	1655.7391277943238	1357.795977121574	1	2	6	Nid1	36
1350944	1571.9870845651144	1385.7965535280873	1	2	6	Nid1	36
1350945	1642.2386784090495	1476.7988138916921	1	2	6	Nid1	36
1350946	1770.7417237161621	1523.5500693113622	1	2	6	Nid1	36
1350947	1513.9857726003888	1307.794622452111	1	2	6	Nid1	36
1350948	1598.9876820242357	1436.0477877235708	1	2	6	Nid1	36
1350949	1704.9902697113353	1388.296751605002	1	2	6	Nid1	36
1350950	1716.7403511555794	1598.5518137764855	1	2	6	Nid1	36
1350951	1684.9200586727045	1549.5173265750636	1	2	6	Nid1	36
1350952	1737.2409857803952	1455.548398288639	1	2	6	Nid1	36
1350953	1729.7406671198567	1588.8015960195453	1	2	6	Nid1	36
1350954	1672.9894939550677	1405.5471279174174	1	2	6	Nid1	36
1350955	1696.9899558913246	1512.0497117430868	1	2	6	Nid1	36
1350956	1619.9881276141468	1493.0491770092917	1	2	6	Nid1	36
1350957	1743.7410834967964	1510.5497209272144	1	2	6	Nid1	36
1350958	1699.740082400449	1462.5485328696905	1	2	6	Nid1	36
1350959	1745.7410761431388	1558.80088370333	1	2	6	Nid1	36
1350960	1584.987413998509	1374.5462939694712	1	2	6	Nid1	36
1350961	1761.2415010162713	1515.7998693777854	1	2	6	Nid1	36
1350962	1661.7390742549273	1550.8006145650368	1	2	6	Nid1	36
1350963	1672.9894519953427	1446.5481117693532	1	2	6	Nid1	36
1350964	1700.2399745882767	1576.5512668305457	1	2	6	Nid1	36
1350965	1800.9924293162062	1543.300563188421	1	2	6	Nid1	36
1350966	1666.7392833557672	1469.5486670719497	1	2	6	Nid1	36
1350967	1649.988835603704	1509.549600003458	1	2	6	Nid1	36
1350968	1814.992811319004	1498.299497678641	1	2	6	Nid1	36
1350969	1721.740494593498	1569.801131900897	1	2	6	Nid1	36
1350970	1621.9882618695742	1407.7971326190345	1	2	6	Nid1	36
1350971	1716.0371033636823	1504.4724000397425	1	2	6	Nid1	36
1350972	1670.7394765017154	1379.296504263752	1	2	6	Nid1	36
1350973	1586.2373629147328	1461.2983816747007	1	2	6	Nid1	36
1350974	1715.990403223856	1529.0501335052704	1	2	6	Nid1	36
1350975	1567.9870050364939	1375.5463005679253	1	2	6	Nid1	36
1350976	1650.9889128173045	1457.5483532146545	1	2	6	Nid1	36
1350977	1681.239629701734	1467.5486289344597	1	2	6	Nid1	36
1350978	1654.988986287885	1479.5488852288372	1	2	6	Nid1	36
1350979	1735.990841982287	1565.5510318143051	1	2	6	Nid1	36
1350980	1724.9905766198117	1562.0509402179425	1	2	6	Nid1	36
1350981	1590.9875200283411	1405.7970529006116	1	2	6	Nid1	36
1350982	1661.9891398524878	1487.7990932664457	1	2	6	Nid1	36
1350983	1775.991871133188	1498.7994717366162	1	2	6	Nid1	36
1350984	1761.9914778538546	1544.3005533758876	1	2	6	Nid1	36
1350985	1730.9829287509108	1593.5734235882103	1	2	6	Nid1	36
1350986	1756.9913038643174	1600.8019020821184	1	2	6	Nid1	36
1350987	1685.989693333249	1515.5497808244752	1	2	6	Nid1	36
1350988	1743.74114101539	1460.7985366508974	1	2	6	Nid1	36
1350989	1753.4912599099387	1571.5512044671073	1	2	6	Nid1	36
1350990	1563.4868877973317	1382.7964836047854	1	2	6	Nid1	36
1350991	1743.7410559901252	1538.050393275469	1	2	6	Nid1	36
1350992	1577.737229171016	1385.0465519422862	1	2	6	Nid1	36
1350993	1658.9891975397427	1362.0460733952839	1	2	6	Nid1	36
1350994	1717.2403573760657	1594.8017222211506	1	2	6	Nid1	36
1350995	1648.988815700947	1505.5495029944955	1	2	6	Nid1	36
1350996	1683.9202813629643	1531.5167635443904	1	2	6	Nid1	36
1350997	1599.3136027679695	1432.9027639490253	1	2	6	Nid1	36
1350998	1688.2253129078208	1390.3613727514132	1	2	6	Arhgap10	36
1350999	1532.718066093915	1240.609210105622	1	2	6	Arhgap10	36
1351000	1954.4878300674457	1653.6153018735877	1	2	6	Arhgap10	36
1351001	1819.7305419468405	1460.8614609494243	1	2	6	Arhgap10	36
1351002	1556.2192306325194	1267.6096682105515	1	2	6	Arhgap10	36
1351003	1519.8935141166294	1275.6705299349915	1	2	6	Arhgap10	36
1351004	1522.4679384236615	1252.6097439049381	1	2	6	Arhgap10	36
1351005	1716.2167985989631	1567.2475502660145	1	2	6	Mcm5	36
1351006	1592.96107233589	1360.2484969969844	1	2	6	Mcm5	36
1351007	1750.9630402468292	1386.245176684675	1	2	6	Mcm5	36
1351008	1874.968020900247	1559.4939086971306	1	2	6	Mcm5	36
1351009	1740.2148640374426	1471.4961697226975	1	2	6	Mcm5	36
1351010	1624.2133538634796	1449.4985819170663	1	2	6	Mcm5	36
1351011	1547.458344671738	1256.498609402488	1	2	6	Mcm5	36
1351012	1745.2190173073104	1654.4976604893036	1	2	6	Mcm5	36
1351013	1615.210492717983	1325.7477042429095	1	2	6	Mcm5	36
1351014	1598.7136430683342	1472.499346735358	1	2	6	Mcm5	36
1351015	1801.4658917677314	1493.4949816244507	1	2	6	Mcm5	36
1351016	1588.210658160741	1343.498461796527	1	2	6	Mcm5	36
1351017	1620.961430204513	1364.9979101726403	1	2	6	Mcm5	36
1351018	1562.209487248173	1301.4986777432825	1	2	6	Mcm5	36
1351019	1586.4620547234122	1406.4990475867746	1	2	6	Mcm5	36
1351020	1791.2133818139278	1385.7442775542722	1	2	6	Mcm5	36
1351021	1726.9660058507707	1527.496951889271	1	2	6	Mcm5	36
1351022	1840.4686586621813	1601.4950518962587	1	2	6	Mcm5	36
1351023	1709.2348383603655	1596.2069672255082	1	2	6	Mcm5	36
1351024	1744.5947858489283	1494.8294609280968	1	2	6	Mcm5	36
1351025	1566.4585335644597	1257.4981914959455	1	2	6	Mcm5	36
1351026	1573.2116720257713	1394.4992453892596	1	2	6	Mcm5	36
1351027	1872.2178415321953	1552.74392149829	1	2	6	Mcm5	36
1351028	1542.214867443419	1268.3180326039294	1	2	6	Cdca7l	36
1351029	1780.517553612696	1490.34284606154	1	2	6	Cdca7l	36
1351030	1524.6478941848209	1236.529578796454	1	2	6	Adarb2	36
1351031	1603.1397652615585	1313.6229760340489	1	2	6	Arg2	36
1351032	1535.1434236498988	1236.7418519635796	1	2	6	Edn3	36
1351033	1679.667906557226	1407.498652486901	1	2	6	Lamb2	36
1351034	1764.4191649206707	1505.750248009926	1	2	6	Lamb2	36
1351035	1642.1672920903188	1453.4993448860844	1	2	6	Lamb2	36
1351036	1780.0483167169525	1620.522575462621	1	2	6	Lamb2	36
1351037	1596.666639490608	1362.2479028327887	1	2	6	Lamb2	36
1351038	1605.6667655977226	1383.998241740992	1	2	6	Lamb2	36
1351039	1595.6666457245155	1338.247526338229	1	2	6	Lamb2	36
1351040	1770.919309747913	1455.749467188288	1	2	6	Lamb2	36
1351041	1656.5579625007094	1370.8281118825512	1	2	6	Shc1	36
1351042	1777.8128999573044	1488.829298893731	1	2	6	Shc1	36
1351043	1493.673806931328	1247.2177553092504	1	2	6	Shc1	36
1351044	1583.25864585441	1331.968033202651	1	2	6	Shc1	36
1351045	1832.565966727356	1596.0812466726898	1	2	6	Shc1	36
1351046	1702.0622049581148	1571.3325994138497	1	2	6	Shc1	36
1351047	1556.4027526015816	1291.9438244746673	1	2	6	Shc1	36
1351048	1946.068898692135	1595.5794833802283	1	2	6	Shc1	36
1351049	1855.315768574752	1544.5795570108753	1	2	6	Shc1	36
1351050	1793.0614960175542	1371.0760206828106	1	2	6	Shc1	36
1351051	1758.8117634911746	1446.3284889728725	1	2	6	Shc1	36
1351052	1886.5669302187944	1567.5796767237327	1	2	6	Shc1	36
1351053	1569.306051268956	1393.580029989145	1	2	6	Shc1	36
1351054	1553.3036146322397	1261.5768580151291	1	2	6	Shc1	36
1351055	1797.8156025079645	1630.5826665452998	1	2	6	Shc1	36
1351056	1502.5517032094053	1222.326622061683	1	2	6	Shc1	36
1351057	1832.3163430213044	1621.081894581214	1	2	6	Shc1	36
1351058	1533.5902591252589	1280.3010514148566	1	2	6	Shc1	36
1351059	1517.2108527684352	1211.178950301135	1	2	6	Shc1	36
1351060	1834.5654002230397	1555.580162795619	1	2	6	Shc1	36
1351061	1825.8156797661145	1589.3311702071692	1	2	6	Shc1	36
1351062	1734.7054877095147	1459.6916574818852	1	2	6	Kdelc2	36
1351063	1675.4684236712062	1464.7895165218106	1	2	6	Kdelc2	36
1351064	1549.795865209637	1341.1198373976822	1	2	6	Kdelc2	36
1351065	1693.9537636736961	1411.190141812572	1	2	6	Kdelc2	36
1351066	1764.8200101427558	1621.6656331195932	1	2	6	Crhr2	36
1351067	1731.5852664542383	1446.6798584905305	1	2	6	Socs3	36
1351068	1679.936428560173	1530.763414494965	1	2	6	Socs3	36
1351069	1718.3355456232923	1632.6839822987972	1	2	6	Socs3	36
1351070	1978.0911700834763	1608.6826405584984	1	2	6	Socs3	36
1351071	1682.5842884898634	1478.4307120425754	1	2	6	Socs3	36
1351072	1773.9377833027604	1477.4289040940719	1	2	6	Socs3	36
1351073	1653.8337085565322	1494.6811477916071	1	2	6	Socs3	36
1351074	1603.3142968538532	1267.2667743399604	1	2	6	Stat5b	36
1351075	1733.3163007410742	1410.5183832519306	1	2	6	Stat5b	36
1351076	1801.8177182728614	1660.2715023459598	1	2	6	Stat5b	36
1351077	1561.3576013092525	1371.0610280930548	1	2	6	Stat5b	36
1351078	1552.277764786096	1312.5329857705785	1	2	6	Stat5b	36
1351079	1867.3183651225581	1559.2700494091648	1	2	6	Stat5b	36
1351080	1725.2808841683734	1472.8681820650436	1	2	6	Stat5b	36
1351081	1650.8907453754805	1397.4101827775987	1	2	6	Gdf10	36
1351082	1544.388176135161	1327.4084953650295	1	2	6	Gdf10	36
1351083	1787.7390951430543	1572.4454880022395	1	2	6	Sec1	36
1351084	1724.6055008802414	1546.7647794126394	1	2	6	Atp10d	36
1351085	1765.5916992704288	1438.2328984851224	1	2	6	Vit	36
1351086	1861.6137496491303	1600.455696112762	1	2	6	Pxdc1	36
1351087	1559.603119828424	1281.2002421545637	1	2	6	Pxdc1	36
1351088	1703.7434061943447	1553.4627836984955	1	2	6	Pxdc1	36
1351089	1666.7424266351434	1492.461533878506	1	2	6	Pxdc1	36
1351090	1704.8593463438244	1558.4560394162347	1	2	6	Pxdc1	36
1351091	1779.3343312205648	1488.5238962248384	1	2	6	Zfp526	36
1351092	1591.079773824837	1410.5227599881077	1	2	6	Zfp526	36
1351093	2000.340091082304	1698.52792162276	1	2	6	Zfp526	36
1351094	1715.0825920222971	1409.5223152310787	1	2	6	Zfp526	36
1351095	1798.4588455375786	1559.125269200269	1	2	6	Zfp526	36
1351096	1614.7791590226957	1294.478097278358	1	2	6	Phldb2	36
1351097	1894.2843211553686	1536.4761711563121	1	2	6	Phldb2	36
1351098	1791.5321367740285	1426.2267362174664	1	2	6	Phldb2	36
1351099	1867.7837310082518	1506.4762996121135	1	2	6	Phldb2	36
1351100	1654.5320343190933	1492.4789941250149	1	2	6	Phldb2	36
1351101	1526.5291886870987	1344.479613577188	1	2	6	Phldb2	36
1351102	1816.0345419439368	1597.2276299833916	1	2	6	Phldb2	36
1351103	1630.530660983286	1400.4786528938287	1	2	6	Phldb2	36
1351104	1866.5346152713057	1574.4768069143538	1	2	6	Phldb2	36
1351105	1796.033063465549	1494.477155576562	1	2	6	Phldb2	36
1351106	1523.5285530172714	1297.4793182083383	1	2	6	Phldb2	36
1351107	1627.7799443028505	1347.4783046545654	1	2	6	Phldb2	36
1351108	1620.279625817467	1326.4782575405789	1	2	6	Phldb2	36
1351109	1548.7944651592632	1262.427544544644	1	2	6	Phldb2	36
1351110	1931.0348479359182	1557.4758395387312	1	2	6	Phldb2	36
1351111	1861.0338815843158	1521.726509292673	1	2	6	Phldb2	36
1351112	1576.6107475699594	1273.1290396532793	1	2	6	Phldb2	36
1351113	1780.5317287929402	1400.4766923184002	1	2	6	Phldb2	36
1351114	1919.6166146788134	1640.7991412345616	1	2	6	Phldb2	36
1351115	1949.9503004543683	1631.465560552945	1	2	6	Phldb2	36
1351116	1774.0585337423415	1397.366030117369	1	2	6	Pard6g	36
1351117	1557.3036139167311	1230.6154622331155	1	2	6	Pard6g	36
1351118	1778.3098799704292	1534.3681216397745	1	2	6	Pard6g	36
1351119	1560.3049339376623	1367.1175571527294	1	2	6	Pard6g	36
1351120	1563.3045810995557	1324.6168725031312	1	2	6	Pard6g	36
1351121	1582.8052480134884	1363.3672909417605	1	2	6	Pard6g	36
1351122	1549.8385119769412	1312.6624905642452	1	2	6	Vwa3a	36
1351123	1707.1747443952663	1545.4179474596513	1	2	6	Vwa3a	36
1351124	1689.229701866422	1528.3661894062159	1	2	6	Gsap	36
1351125	1545.533548972954	1255.7350064372765	1	2	6	Gsap	36
1351126	1724.935857703242	1497.422673715443	1	2	6	Gsap	36
1351127	1888.3451909574503	1641.3961017977922	1	2	6	Kank1	36
1351128	1806.4198750102003	1603.3366834890012	1	2	6	Nqo2	36
1351129	1619.546766444615	1360.2480298184187	1	2	6	Lrp4	36
1351130	1854.15104058959	1626.171960101885	1	2	6	Lrp4	36
1351131	1758.8757690807083	1548.5996239665515	1	2	6	Map3k1	36
1351132	1696.3027504288139	1536.3264730655383	1	2	6	Map3k1	36
1351133	1943.58337952007	1613.2451191263676	1	2	6	Steap2	36
1351134	1706.079969295381	1548.9942780202919	1	2	6	Steap2	36
1351135	1665.3293764121215	1496.7435331652637	1	2	6	Steap2	36
1351136	1639.5789733602273	1360.2415978004578	1	2	6	Steap2	36
1351137	1761.080730833851	1475.243207227984	1	2	6	Steap2	36
1351138	1575.0780400259669	1331.9912210294424	1	2	6	Steap2	36
1351139	1820.081575504316	1480.9932761828704	1	2	6	Steap2	36
1351140	1582.3281652502535	1390.2420416328355	1	2	6	Steap2	36
1351141	1673.5795144477252	1553.2443440230052	1	2	6	Steap2	36
1351142	1752.0805917817947	1430.9925825106466	1	2	6	Steap2	36
1351143	1764.830801252149	1530.7439922158878	1	2	6	Steap2	36
1351144	1616.5786864362974	1513.7437894798368	1	2	6	Steap2	36
1351145	1627.5787957495518	1337.241273254121	1	2	6	Steap2	36
1351146	1733.3303686178076	1585.994797991143	1	2	6	Steap2	36
1351147	1665.16528569575	1530.8973770418252	1	2	6	Steap2	36
1351148	1644.579090169665	1521.4938958587202	1	2	6	Steap2	36
1351149	1735.5804089931291	1589.9948501611566	1	2	6	Steap2	36
1351150	1647.0791163638132	1514.493799445533	1	2	6	Steap2	36
1351151	1591.787137417539	1360.514422356289	1	2	6	Col6a3	36
1351152	1731.819888321953	1475.6837402843903	1	2	6	Col6a3	36
1351153	1825.9575811909592	1474.1108968658016	1	2	6	Col6a3	36
1351154	1774.3206576946754	1484.1839022330084	1	2	6	Col6a3	36
1351155	1675.5688837032062	1479.6838070370509	1	2	6	Col6a3	36
1351156	1693.8191976339392	1533.684774522091	1	2	6	Col6a3	36
1351157	1718.8196652671934	1411.682590386526	1	2	6	Col6a3	36
1351158	1788.0708863185296	1578.1855900072499	1	2	6	Col6a3	36
1351159	1550.8166605341225	1339.931281424348	1	2	6	Col6a3	36
1351160	1612.067749158337	1473.9336880975652	1	2	6	Col6a3	36
1351161	1597.067484803974	1419.682717612818	1	2	6	Col6a3	36
1351162	1763.5704509615944	1551.4351046223744	1	2	6	Col6a3	36
1351163	1715.1535709968741	1572.6771407838385	1	2	6	Col6a3	36
1351164	1746.5701639236208	1440.433116973606	1	2	6	Col6a3	36
1351165	1582.317234612235	1329.9311103020273	1	2	6	Col6a3	36
1351166	1639.8182431836367	1425.9328378897608	1	2	6	Col6a3	36
1351167	1596.3174734050317	1389.6821800753428	1	2	6	Col6a3	36
1351168	1646.8183598486823	1478.1837734205797	1	2	6	Col6a3	36
1351169	1685.8190582755096	1509.4343351862165	1	2	6	Col6a3	36
1351170	1747.3201579289034	1539.68489417255	1	2	6	Col6a3	36
1351171	1711.8195416155604	1399.6823740605528	1	2	6	Col6a3	36
1351172	1697.8192669093864	1555.1851602934642	1	2	6	Col6a3	36
1351173	1645.3183492257585	1408.6825285760558	1	2	6	Col6a3	36
1351174	1611.567755131712	1359.4316370933907	1	2	6	Col6a3	36
1351175	1589.62094702011	1352.776989636376	1	2	6	Col6a3	36
1351176	1619.0678765954392	1443.1831420954143	1	2	6	Col6a3	36
1351177	1577.150452669269	1361.0060202364928	1	2	6	Col6a3	36
1351178	1601.817567040231	1431.1829141098203	1	2	6	Col6a3	36
1351179	1719.1222740519017	1562.850507468285	1	2	6	Col6a3	36
1351180	1777.5707006768025	1582.9356700730684	1	2	6	Col6a3	36
1351181	1596.3174740363731	1385.682108334967	1	2	6	Col6a3	36
1351182	1714.319587239342	1407.4325139006587	1	2	6	Col6a3	36
1351183	1585.4537209785192	1355.5143602081841	1	2	6	Col6a3	36
1351184	1766.956984913949	1503.111467753259	1	2	6	Col6a3	36
1351185	1768.0473209577674	1548.1013112804237	1	2	6	Col6a3	36
1351186	1640.3182595502894	1408.6825277868793	1	2	6	Col6a3	36
1351187	1738.5668109705548	1458.6122984766926	1	2	6	Sdk2	36
1351188	1749.6871227378874	1508.1874210122298	1	2	6	Ano1	36
1351189	1698.168321617073	1516.0728366325645	1	2	6	Rcan3	36
1351190	1539.2922621781495	1227.1155539304764	1	2	6	Rcan3	36
1351191	1560.464680073381	1360.7528788569905	1	2	6	Zfp568	36
1351192	1714.122683384483	1610.9393910703545	1	2	6	Zfp568	36
1351193	1561.1705362713856	1346.6816784572634	1	2	6	Wdhd1	36
1351194	1740.467653329394	1412.3092853611115	1	2	6	Wdhd1	36
1351195	1532.3864763136692	1231.3170791445123	1	2	6	Wdhd1	36
1351196	1827.643394619985	1614.3298606947474	1	2	6	Wdhd1	36
1351197	1660.6388737775367	1524.3263870022165	1	2	6	Wdhd1	36
1351198	1597.2726995799796	1291.2078233468237	1	2	6	Wdhd1	36
1351199	1789.947447803085	1593.8863286364904	1	2	6	Wdhd1	36
1351200	1585.8873230320464	1385.5719131383757	1	2	6	Wdhd1	36
1351201	1555.6365344863375	1362.3210737138454	1	2	6	Wdhd1	36
1351202	1756.8916641012438	1537.5772453135087	1	2	6	Wdhd1	36
1351203	1580.5314512749112	1399.7145730210782	1	2	6	Polh	36
1351204	1731.033001194966	1547.9673023376827	1	2	6	Polh	36
1351205	1522.7814638091866	1192.211375388316	1	2	6	Polh	36
1351206	1898.0353021622677	1571.7183080938114	1	2	6	Polh	36
1351207	1602.2017005425823	1299.6231913176553	1	2	6	Efs	36
1351208	1535.9150664535953	1224.0863190045432	1	2	6	Rimbp3	36
1351209	1783.9822169640665	1455.5729437775833	1	2	6	Rimbp3	36
1351210	1546.6263780376466	1246.1282814301956	1	2	6	Cntn6	36
1351211	1746.3121537733045	1614.4600202596498	1	2	6	Parp4	36
1351212	1645.7163668154408	1481.658989871711	1	2	6	Parp4	36
1351213	1852.8017669681956	1585.6924676096967	1	2	6	Parp4	36
1351214	1799.3134626543513	1586.709046435557	1	2	6	Parp4	36
1351215	1918.9335046087965	1573.7802828659765	1	2	6	Adora2b	36
1351216	1785.4290469959226	1405.7791628286773	1	2	6	Adora2b	36
1351217	1774.8436463982325	1508.651844913461	1	2	6	Dnd1	36
1351218	1837.3051548791439	1567.6455716935723	1	2	6	Dnd1	36
1351219	1851.720002914099	1545.4459015768866	1	2	6	Atp10a	36
1351220	1545.6463696125172	1298.1109847171995	1	2	6	Atp10a	36
1351221	1731.9641932675868	1569.4481391462164	1	2	6	Atp10a	36
1351222	1754.7144863302042	1471.1930112940865	1	2	6	Atp10a	36
1351223	1816.9676518740678	1476.6927434131335	1	2	6	Atp10a	36
1351224	1693.7532148326486	1571.8036598342733	1	2	6	Abtb2	36
1351225	1688.8805002744064	1473.3663073756234	1	2	6	Trip10	36
1351226	1788.1322388476303	1386.6133595649464	1	2	6	Trip10	36
1351227	1832.8844210632515	1518.3662492808382	1	2	6	Trip10	36
1351228	1568.9768853161452	1396.3343714365226	1	2	6	Trip10	36
1351229	1529.2736296081468	1269.582028649669	1	2	6	Ankrd1	36
1351230	1770.5312253366678	1358.5855058923535	1	2	6	Ankrd1	36
1351231	1684.5279297771606	1564.8419768149406	1	2	6	Ankrd1	36
1351232	1723.529576794683	1408.8370189885127	1	2	6	Ankrd1	36
1351233	1883.0342667173445	1604.593746589261	1	2	6	Ankrd1	36
1351234	1731.029684362499	1465.5888698411975	1	2	6	Ankrd1	36
1351235	1566.274903586702	1241.0811981078418	1	2	6	Ankrd1	36
1351236	1665.0276371346656	1430.0875576992028	1	2	6	Ankrd1	36
1351237	1557.024431104231	1309.5833882713305	1	2	6	Ankrd1	36
1351238	1793.5248744238218	1544.6318586700445	1	2	6	B3gnt8	36
1351239	1764.1838870452123	1609.4626295913438	1	2	6	Kdm4d	36
1351240	1688.2848402905831	1486.7208361762164	1	2	6	Birc3	36
1351241	1679.7855240269498	1546.7211161491437	1	2	6	Birc3	36
1351242	1517.1096527626723	1243.1561381976662	1	2	6	Elk3	36
1351243	1868.618246810538	1509.162323261945	1	2	6	Elk3	36
1351244	1716.1145153678397	1391.909596388806	1	2	6	Elk3	36
1351245	1814.6170161327611	1629.91524770052	1	2	6	Elk3	36
1351246	1568.1109498852898	1370.9091758250386	1	2	6	Elk3	36
1351247	1580.444322550927	1256.834722953003	1	2	6	Elk3	36
1351248	1729.8648772270526	1440.160745296528	1	2	6	Elk3	36
1351249	1576.3611076994907	1298.6574274949853	1	2	6	Elk3	36
1351250	1665.8633424348566	1442.9108465729482	1	2	6	Elk3	36
1351251	1746.0253024860476	1497.59738068299	1	2	6	Elk3	36
1351252	1678.7803455908536	1366.5039600743542	1	2	6	Elk3	36
1351253	1755.1154662816634	1418.1602055606666	1	2	6	Elk3	36
1351254	1656.1131309046386	1498.6621887454635	1	2	6	Elk3	36
1351255	1851.6013641224426	1511.7481106013618	1	2	6	Myo1h	36
1351256	1674.6271335552137	1530.2222255403308	1	2	6	Zwilch	36
1351257	1631.3762361095648	1514.9726886659175	1	2	6	Zwilch	36
1351258	1633.623763631497	1470.7365609456465	1	2	6	Ptgfrn	36
1351259	1582.7052128014057	1352.878380290489	1	2	6	Ptgfrn	36
1351260	1688.9312108174627	1556.5167285632579	1	2	6	Naif1	36
1351261	1823.7253139778738	1449.234836240952	1	2	6	Col27a1	36
1351262	1732.537212071582	1586.2917490889624	1	2	6	Bicc1	36
1351263	1857.2895289937949	1547.2903875896072	1	2	6	Bicc1	36
1351264	1519.281154301259	1202.2850365885051	1	2	6	Bicc1	36
1351265	2029.0437650873487	1718.2930161394393	1	2	6	Bicc1	36
1351266	1840.1799330289623	1597.3222496647277	1	2	6	Bicc1	36
1351267	1576.9872003939224	1281.2330272326615	1	2	6	Bicc1	36
1351268	1895.790489939377	1588.291028189345	1	2	6	Bicc1	36
1351269	1730.5699218524715	1528.9482488570568	1	2	6	Madcam1	36
1351270	1559.8870039193682	1322.6508158801303	1	2	6	Madcam1	36
1351271	1621.3511113663185	1478.94075069405	1	2	6	Cobll1	36
1351272	1775.3539708159358	1549.4432425534342	1	2	6	Cobll1	36
1351273	1760.6032267667138	1616.6945932183135	1	2	6	Cobll1	36
1351274	1799.3544419182235	1556.1935371561801	1	2	6	Cobll1	36
1351275	1568.7527663640724	1386.363093743424	1	2	6	Megf6	36
1351276	1712.2147072381301	1554.1363370739227	1	2	6	Ntn1	36
1351277	1737.9126494582968	1405.2055162863735	1	2	6	Ccnjl	36
1351278	1754.1049979132363	1585.043635799373	1	2	6	Rest	36
1351279	1670.8522742417006	1360.0392120095764	1	2	6	Rest	36
1351280	1750.605173933252	1645.2949221653105	1	2	6	Rest	36
1351281	1743.1044330721422	1507.2920241680652	1	2	6	Rest	36
1351282	1732.1047263526398	1630.0446819554727	1	2	6	Rest	36
1351283	1788.3558148523528	1608.29397513589	1	2	6	Rest	36
1351284	1754.2501896445392	1618.4414331242951	1	2	6	Nxn	36
1351285	1771.4086068308193	1429.9061075927752	1	2	6	Arhgap24	36
1351286	1923.4097260613585	1577.4073653584214	1	2	6	Arhgap24	36
1351287	1644.4076394862575	1344.6553590137482	1	2	6	Arhgap24	36
1351288	1847.909107966135	1611.4075873552354	1	2	6	Arhgap24	36
1351289	1805.6588180139286	1533.406949206436	1	2	6	Arhgap24	36
1351290	1531.4067623966398	1308.4050033006415	1	2	6	Arhgap24	36
1351291	1579.9654050175704	1385.3232859821928	1	2	6	Arhgap24	36
1351292	1776.0034366046534	1356.9429054665761	1	2	6	Mocs1	36
1351293	1667.7908255572538	1558.920035821913	1	2	6	Mocs1	36
1351294	1735.2518331953893	1421.69503678203	1	2	6	Mocs1	36
1351295	1847.2554892836754	1501.1981479791873	1	2	6	Mocs1	36
1351296	1801.503743146504	1553.1998216955215	1	2	6	Mocs1	36
1351297	1786.2538007360731	1355.9429021795106	1	2	6	Mocs1	36
1351298	1736.1264955618553	1408.2490900829798	1	2	6	Mocs1	36
1351299	1583.329411250441	1398.83282656901	1	2	6	Kif7	36
1351300	1691.2496001399322	1551.2903848931744	1	2	6	Kif7	36
1351301	1737.2511067338571	1635.6235570334295	1	2	6	Kif7	36
1351302	1809.6132391575334	1477.2054372686125	1	2	6	Prrx1	36
1351303	1607.7858340992163	1294.437998091835	1	2	6	Prrx1	36
1351304	1587.608316767561	1455.707946920042	1	2	6	Prrx1	36
1351305	1753.352732897818	1638.4893047672285	1	2	6	Prrx1	36
1351306	1802.864395337593	1574.4575620882858	1	2	6	Prrx1	36
1351307	1913.8665741730524	1564.4558704409471	1	2	6	Prrx1	36
1351308	1510.1039062589093	1245.454591651648	1	2	6	Prrx1	36
1351309	1860.3652500347655	1548.206251394162	1	2	6	Prrx1	36
1351310	1553.6057772294362	1318.205526853096	1	2	6	Prrx1	36
1351311	1919.3678018660828	1647.457536066548	1	2	6	Prrx1	36
1351312	1561.3570344295367	1400.4571374851726	1	2	6	Prrx1	36
1351313	1838.1160007672654	1639.458449421691	1	2	6	Prrx1	36
1351314	1811.365666972599	1656.4591621624115	1	2	6	Prrx1	36
1351315	1861.36603296377	1604.9574192001098	1	2	6	Prrx1	36
1351316	1616.357114120047	1320.4547539513846	1	2	6	Prrx1	36
1351317	1647.8587093566082	1390.4557781514347	1	2	6	Prrx1	36
1351318	1645.1080030888293	1341.454798117409	1	2	6	Prrx1	36
1351319	1730.362514082487	1546.2079354338866	1	2	6	Prrx1	36
1351320	1609.3579341657144	1392.456340534844	1	2	6	Prrx1	36
1351321	1598.35853014957	1454.45778140804	1	2	6	Prrx1	36
1351322	1822.115070482399	1594.20771413106	1	2	6	Prrx1	36
1351323	1784.3628400556845	1486.955990602203	1	2	6	Prrx1	36
1351324	1803.3650338710418	1621.458537991865	1	2	6	Prrx1	36
1351325	1708.8629907142601	1616.209680586265	1	2	6	Prrx1	36
1351326	1825.3634563230414	1468.9550688280651	1	2	6	Prrx1	36
1351327	1925.6846062264094	1603.4726980143848	1	2	6	Prrx1	36
1351328	1573.1186250889812	1438.1088993731962	1	2	6	Prrx1	36
1351329	1854.3649117044852	1532.205997258115	1	2	6	Prrx1	36
1351330	1552.1046203021035	1233.7037907052786	1	2	6	Prrx1	36
1351331	1899.1284417308082	1590.1122527953664	1	2	6	Prrx1	36
1351332	1715.3602270547674	1398.4550542311483	1	2	6	Prrx1	36
1351333	1524.3439271593334	1235.8193096432105	1	2	6	Prrx1	36
1351334	1538.9535291871373	1297.4198966514487	1	2	6	Prrx1	36
1351335	1707.1114547794878	1503.4573545990456	1	2	6	Prrx1	36
1351336	1824.362795642336	1420.4540620135158	1	2	6	Prrx1	36
1351337	1582.6068105260865	1350.4558122495605	1	2	6	Prrx1	36
1351338	1845.3653896427877	1582.2071609709083	1	2	6	Prrx1	36
1351339	1800.3637727388027	1531.4566989889381	1	2	6	Prrx1	36
1351340	1838.364915912607	1557.706744906107	1	2	6	Prrx1	36
1351341	1844.6150369179659	1557.4566448732817	1	2	6	Prrx1	36
1351342	1751.6841434584178	1492.4870315632322	1	2	6	Prrx1	36
1351343	1862.3662789457542	1622.4577731854756	1	2	6	Prrx1	36
1351344	1728.3486449045888	1627.4773827782017	1	2	6	Prrx1	36
1351345	1751.8625554903342	1516.7070326325838	1	2	6	Prrx1	36
1351346	1878.1156586172144	1551.456074832176	1	2	6	Prrx1	36
1351347	1716.3633107665673	1628.4598426831076	1	2	6	Prrx1	36
1351348	1572.3568687404997	1370.4563739520975	1	2	6	Prrx1	36
1351349	1910.3667386750876	1581.7062871598455	1	2	6	Prrx1	36
1351350	1787.1142417918531	1587.708047372574	1	2	6	Prrx1	36
1351351	1863.3651019257322	1532.9558989388463	1	2	6	Prrx1	36
1351352	1649.3581300556582	1344.4548057597303	1	2	6	Prrx1	36
1351353	1562.8298594667383	1245.1355531838874	1	2	6	Gbp7	36
1351354	1653.2033229272176	1491.9040146548741	1	2	6	Svil	36
1351355	1929.1633680416462	1707.8382499404331	1	2	6	Svil	36
1351356	1721.9085731308187	1659.3392412912092	1	2	6	Svil	36
1351357	1737.4079361954352	1560.587028851408	1	2	6	Svil	36
1351358	1661.0200017261718	1367.5317210072003	1	2	6	Tap1	36
1351359	1708.9412275729635	1497.5788249381967	1	2	6	Plekhd1	36
1351360	1652.9674059916051	1529.3380593452403	1	2	6	Hey2	36
1351361	1583.8049151101968	1368.3704397944289	1	2	6	Ccdc15	36
1351362	1694.4880738310392	1402.4178553149663	1	2	6	Gm6815	36
1351363	1775.4926185982765	1644.422142473505	1	2	6	Gm6815	36
1351364	1754.2420803739947	1637.6722412665658	1	2	6	Gm6815	36
1351365	1600.4322048017511	1356.1561841429868	1	2	6	Col16a1	36
1351366	1934.1047173124746	1745.2515362392592	1	2	6	Col16a1	36
1351367	1715.846632410634	1516.746691492683	1	2	6	Col16a1	36
1351368	1749.6190450801575	1435.5143414911051	1	2	6	Col16a1	36
1351369	1677.344349676103	1365.74266461604	1	2	6	Col16a1	36
1351370	1676.1015521673733	1426.492578927888	1	2	6	Col16a1	36
1351371	1747.5978934113825	1561.497727509816	1	2	6	Col16a1	36
1351372	1648.5948173424204	1530.747632936437	1	2	6	Col16a1	36
1351373	1843.8510448317854	1608.4983172551251	1	2	6	Col16a1	36
1351374	1675.1883580390538	1522.887719867306	1	2	6	Col16a1	36
1351375	1634.8430981000188	1362.4928925221723	1	2	6	Col16a1	36
1351376	1739.0970982863043	1489.495723182968	1	2	6	Col16a1	36
1351377	1701.3464417867938	1544.7476217795554	1	2	6	Col16a1	36
1351378	1692.5949473316139	1385.4931076235919	1	2	6	Col16a1	36
1351379	1574.341309295845	1355.4931791680615	1	2	6	Col16a1	36
1351380	1585.1828563022157	1365.5523838854515	1	2	6	Col16a1	36
1351381	1723.596908076311	1523.746833730319	1	2	6	Col16a1	36
1351382	1778.5766385742645	1534.5624380678782	1	2	6	Eif2ak2	36
1351383	1587.5179775954784	1320.1963335932155	1	2	6	Rgsl1	36
1351384	1561.2243719999713	1300.8465526303544	1	2	6	Mtbp	36
1351385	1874.8178130844635	1522.6996825245967	1	2	6	Cradd	36
1351386	1579.5636033868072	1446.6995737604288	1	2	6	Cradd	36
1351387	1522.8120789932846	1198.6964127680085	1	2	6	Cradd	36
1351388	1615.2897428222557	1362.3130133812392	1	2	6	Cradd	36
1351389	1824.143950139066	1546.550435709064	1	2	6	Gpr153	36
1351390	1562.6336978777274	1239.0430800753918	1	2	6	Gpr153	36
1351391	1774.8928177434823	1594.8022618383366	1	2	6	Gpr153	36
1351392	1852.8945618746716	1511.5491528922234	1	2	6	Gpr153	36
1351393	1747.8910927719664	1474.298819328732	1	2	6	Gpr153	36
1351394	1530.1330128946058	1278.7945241256043	1	2	6	Gpr153	36
1351395	1878.1460048535496	1602.0517035064195	1	2	6	Gpr153	36
1351396	1571.1349628723015	1370.5469935330777	1	2	6	Gpr153	36
1351397	1641.888116895299	1505.5505588984292	1	2	6	Gpr153	36
1351398	1806.893152027671	1509.2994295848334	1	2	6	Gpr153	36
1351399	1747.1405957473548	1411.5469116659594	1	2	6	Gpr153	36
1351400	1883.6464007238444	1631.8025696388315	1	2	6	Gpr153	36
1351401	1715.5521002310034	1621.1962384434319	1	2	6	Gpr153	36
1351402	1721.1405852218854	1514.5502403005441	1	2	6	Gpr153	36
1351403	1782.892728818444	1551.0508759126315	1	2	6	Gpr153	36
1351404	1729.5377276022919	1670.3179645445891	1	2	6	Snx8	36
1351405	1747.141939002998	1637.268532602436	1	2	6	Baz1a	36
1351406	1549.3547559895605	1284.0613256727743	1	2	6	Baz1a	36
1351407	1700.1088071865743	1556.8205737514302	1	2	6	Baz1a	36
1351408	1576.7702725538186	1299.7084159922997	1	2	6	Baz1a	36
1351409	1749.4893548872235	1643.2621086117822	1	2	6	Npc1l1	36
1351410	1504.5837786532365	1233.5923458908183	1	2	6	Npc1l1	36
1351411	1688.433369806643	1390.465284999054	1	2	6	Rhbdd1	36
1351412	1618.6827200683867	1451.216923382067	1	2	6	Rhbdd1	36
1351413	1714.1299989960257	1569.748262947251	1	2	6	Slfn5	36
1351414	1517.2490074585494	1238.0833457403608	1	2	6	Smtn	36
1351415	1669.9622388234934	1561.8816601705353	1	2	6	Smtn	36
1351416	1591.2100900621272	1455.3819637765023	1	2	6	Smtn	36
1351417	1504.456008449963	1219.8813713466193	1	2	6	Smtn	36
1351418	1657.3472058640962	1517.355307072539	1	2	6	Il1r1	36
1351419	1810.34828199964	1441.3531573548162	1	2	6	Il1r1	36
1351420	1782.8495384951161	1626.3554681121386	1	2	6	Il1r1	36
1351421	1986.3524345607057	1698.1045521613103	1	2	6	Il1r1	36
1351422	1737.0979932486275	1504.6044904064665	1	2	6	Il1r1	36
1351423	1653.3473641228975	1541.3556106920998	1	2	6	Il1r1	36
1351424	1714.0972333612203	1445.3540169044734	1	2	6	Il1r1	36
1351425	1561.345244533582	1413.104947516479	1	2	6	Il1r1	36
1351426	1821.8480864901485	1403.3526321662598	1	2	6	Il1r1	36
1351427	1693.3481778036696	1584.3557552990162	1	2	6	Il1r1	36
1351428	1570.0942618815434	1285.6034429899776	1	2	6	Il1r1	36
1351429	1656.3466848589046	1457.104637657033	1	2	6	Il1r1	36
1351430	1801.3495882300822	1607.6051044485805	1	2	6	Il1r1	36
1351431	1717.3481088584729	1544.35510249848	1	2	6	Il1r1	36
1351432	1790.3479301972293	1426.3531581086602	1	2	6	Il1r1	36
1351433	1765.3484903718745	1525.8544906217267	1	2	6	Il1r1	36
1351434	1587.0954317607304	1401.3545977988356	1	2	6	Il1r1	36
1351435	1707.3486805977182	1625.1060940708714	1	2	6	Il1r1	36
1351436	1709.3477631976125	1514.1048295421867	1	2	6	Il1r1	36
1351437	1578.8455500207792	1426.3549482502603	1	2	6	Il1r1	36
1351438	1730.276260321775	1557.2855889126865	1	2	6	Il1r1	36
1351439	1697.5977000858065	1521.8550162725548	1	2	6	Il1r1	36
1351440	1736.3307047727214	1460.4530336241803	1	2	6	Asap3	36
1351441	1734.0000900904995	1622.4547957655416	1	2	6	Asap3	36
1351442	1798.4297933188332	1581.0363886924147	1	2	6	Etnk2	36
1351443	1803.4432382192426	1638.686055987701	1	2	6	Whrn	36
1351444	1943.9455558514883	1699.6861053396347	1	2	6	Whrn	36
1351445	1535.8900965685982	1272.4849703148009	1	2	6	Whrn	36
1351446	1523.175810529826	1241.794847756019	1	2	6	Best1	36
1351447	1879.7994794581316	1530.7077726208724	1	2	6	Atp2c2	36
1351448	1603.2836924302874	1373.6252313748357	1	2	6	Cage1	36
1351449	1675.3099336724024	1441.1744457105547	1	2	6	Gli3	36
1351450	1590.2770972509934	1361.7733075512695	1	2	6	Gli3	36
1351451	1764.9588010407906	1632.3887964864907	1	2	6	Gli3	36
1351452	1713.5263567888696	1581.538720850996	1	2	6	Mboat1	36
1351453	1707.407984326908	1591.5101747395436	1	2	6	Mboat1	36
1351454	1726.8265362806294	1366.069367196075	1	2	6	Trim25	36
1351455	1872.8330397468806	1648.5735756613808	1	2	6	Trim25	36
1351456	1762.329889908464	1581.5735078247553	1	2	6	Trim25	36
1351457	1609.8249412621835	1438.572322844442	1	2	6	Trim25	36
1351458	1887.3318407180059	1524.5707904045498	1	2	6	Trim25	36
1351459	1685.8926465899297	1374.5605840657624	1	2	6	Trim25	36
1351460	1728.8696111999664	1511.5722605783315	1	2	6	Trim25	36
1351461	1552.2970426602178	1287.6031303382513	1	2	6	Zfp69	36
1351462	1768.9293593918605	1584.7798208418633	1	2	6	P4ha3	36
1351463	1527.2257112371815	1233.112219531888	1	2	6	P4ha3	36
1351464	1677.9276183715228	1377.2742097283606	1	2	6	P4ha3	36
1351465	2021.9353777175183	1759.535053821769	1	2	6	P4ha3	36
1351466	1701.927635395233	1584.0296111667865	1	2	6	P4ha3	36
1351467	1593.9252033647401	1460.2761163818745	1	2	6	P4ha3	36
1351468	1598.9255225841005	1395.7744616499515	1	2	6	P4ha3	36
1351469	1559.5597272662264	1251.779412423789	1	2	6	P4ha3	36
1351470	2023.435548905919	1713.5338743142233	1	2	6	P4ha3	36
1351471	1593.6754054017783	1390.7743099034012	1	2	6	P4ha3	36
1351472	1773.6794678011215	1587.0298974654288	1	2	6	P4ha3	36
1351473	1847.2509942848612	1617.3338530971678	1	2	6	Nynrin	36
1351474	1571.7023382113646	1413.6394800758621	1	2	6	Nynrin	36
1351475	1621.2140030351995	1468.4879959358627	1	2	6	Fkbp10	36
1351476	1859.2158651546185	1622.490273307485	1	2	6	Fkbp10	36
1351477	1601.7142199820883	1337.7366498506096	1	2	6	Fkbp10	36
1351478	1713.9786392767994	1589.4007846488948	1	2	6	Fkbp10	36
1351479	1655.464640006171	1375.2371907711881	1	2	6	Fkbp10	36
1351480	1765.4648539493924	1648.4902372427628	1	2	6	Fkbp10	36
1351481	1698.2145121062033	1549.2390407020068	1	2	6	Fkbp10	36
1351482	1759.7552756189998	1569.1788737001323	1	2	6	Fkbp10	36
1351483	1794.646419236833	1605.4007228775924	1	2	6	Fkbp10	36
1351484	1726.1604648874147	1639.519697107818	1	2	6	Tes	36
1351485	1731.6612554805192	1494.0164508967923	1	2	6	Tes	36
1351486	1585.1589776917901	1271.5107622758408	1	2	6	Tes	36
1351487	1601.754832416883	1433.5702935781005	1	2	6	Pi15	36
1351488	1827.5143734764242	1633.573568873651	1	2	6	Pi15	36
1351489	1675.0074939825138	1464.5703133626675	1	2	6	Pi15	36
1351490	1601.7541779453393	1382.5687188114302	1	2	6	Pi15	36
1351491	1848.7632163617582	1492.5689456714802	1	2	6	Pi15	36
1351492	1578.8303493441351	1406.6154591763186	1	2	6	Pi15	36
1351493	1614.755721526247	1471.3212962342545	1	2	6	Pi15	36
1351494	1644.0055614804733	1388.5683644675871	1	2	6	Pi15	36
1351495	1639.9022517808025	1372.7807298642117	1	2	6	Nes	36
1351496	1755.9504297649592	1628.480962952067	1	2	6	Wdfy4	36
1351497	1775.5211082540707	1453.4836578118404	1	2	6	Btc	36
1351498	1770.2645792076855	1545.1048423269863	1	2	6	Emp1	36
1351499	1590.2621316797563	1316.3497708234593	1	2	6	Emp1	36
1351500	1695.7634060931653	1488.6034607257566	1	2	6	Emp1	36
1351501	1618.7618549774281	1511.6035740827042	1	2	6	Emp1	36
1351502	1772.0150521924447	1438.6028355870212	1	2	6	Emp1	36
1351503	1570.7613192432873	1422.601691874232	1	2	6	Emp1	36
1351504	1977.267987730486	1665.3579750481508	1	2	6	Emp1	36
1351505	1667.0129634880977	1464.1028803683164	1	2	6	Emp1	36
1351506	1767.5144394338677	1565.8552237739448	1	2	6	Emp1	36
1351507	1796.7652979979475	1493.103968221964	1	2	6	Emp1	36
1351508	1868.7663624917025	1563.6055999477653	1	2	6	Emp1	36
1351509	1720.8899127820441	1577.188177180862	1	2	6	Emp1	36
1351510	1662.8886398536897	1531.1869740575285	1	2	6	Emp1	36
1351511	1623.5123132649437	1422.8519174728167	1	2	6	Emp1	36
1351512	1735.5570991360526	1492.5195476011022	1	2	6	Emp1	36
1351513	1645.0129385281948	1370.351019375067	1	2	6	Emp1	36
1351514	1775.7645825801678	1569.3553240571196	1	2	6	Emp1	36
1351515	1626.262679190536	1347.8505118157734	1	2	6	Emp1	36
1351516	1733.2642305878117	1460.6030900444057	1	2	6	Emp1	36
1351517	1614.0122991556077	1382.8511217362	1	2	6	Emp1	36
1351518	1687.2632979637237	1475.3531748266446	1	2	6	Emp1	36
1351519	1718.7641320073158	1418.8522375586344	1	2	6	Emp1	36
1351520	1762.0146662696923	1485.8536857844676	1	2	6	Emp1	36
1351521	1664.013157155062	1404.1017339717814	1	2	6	Emp1	36
1351522	1704.0131669910456	1582.8552798970943	1	2	6	Emp1	36
1351523	1806.5586313151725	1563.5213645797721	1	2	6	Emp1	36
1351524	1714.7638846259833	1460.3530096442914	1	2	6	Emp1	36
1351525	1734.0139585280676	1528.6043778428614	1	2	6	Emp1	36
1351526	1547.3470282708495	1341.6907468109382	1	2	6	Emp1	36
1351527	1744.7644258021169	1466.103241468549	1	2	6	Emp1	36
1351528	1648.346083484755	1505.9766556293755	1	2	6	Emp1	36
1351529	1627.0122786046404	1446.602381732006	1	2	6	Emp1	36
1351530	1747.350130159405	1553.6959294644266	1	2	6	Emp1	36
1351531	1615.0118583491278	1493.3532186455286	1	2	6	Emp1	36
1351532	1739.263822390476	1585.60547732735	1	2	6	Emp1	36
1351533	1614.0123876088928	1361.600721159285	1	2	6	Emp1	36
1351534	1718.2638302831076	1488.6035565974792	1	2	6	Emp1	36
1351535	1723.2638196289709	1513.854053629701	1	2	6	Emp1	36
1351536	1791.7650450461283	1530.6046550181218	1	2	6	Emp1	36
1351537	1644.012691569254	1425.1020473756234	1	2	6	Emp1	36
1351538	1795.2650559296894	1543.6049172825692	1	2	6	Emp1	36
1351539	1775.5150405402428	1457.6032094300776	1	2	6	Emp1	36
1351540	1590.2616240491316	1438.102069161012	1	2	6	Emp1	36
1351541	1722.2634510527262	1597.605633167463	1	2	6	Emp1	36
1351542	1743.2638637739494	1593.855648921318	1	2	6	Emp1	36
1351543	1793.0151625714097	1507.3542199582184	1	2	6	Emp1	36
1351544	1650.7623553955864	1536.6041800578826	1	2	6	Emp1	36
1351545	1619.011906168772	1500.1033604067	1	2	6	Emp1	36
1351546	1729.0166548898335	1501.6947948739123	1	2	6	Emp1	36
1351547	1760.5148363515682	1438.6027877783333	1	2	6	Emp1	36
1351548	1740.7644234092925	1448.602892577429	1	2	6	Emp1	36
1351549	1693.0134325355211	1469.3530905632874	1	2	6	Emp1	36
1351550	1724.8900070692835	1577.1881853753503	1	2	6	Emp1	36
1351551	1625.2619893178178	1508.6035464975985	1	2	6	Emp1	36
1351552	1732.680214652799	1592.9786153558525	1	2	6	Emp1	36
1351553	1564.7467185819362	1244.6040963299558	1	2	6	Aldh1l2	36
1351554	1576.6093905410657	1344.5634106606406	1	2	6	Aldh1l2	36
1351555	1993.376585900347	1795.825996645455	1	2	6	Aldh1l2	36
1351556	2033.9869660321242	1692.4516621601913	1	2	6	Nid2	36
1351557	1554.0919740908987	1312.344979458638	1	2	6	Nid2	36
1351558	1594.3151561139105	1368.4175968425975	1	2	6	C1ql2	36
1351559	1804.5672466348121	1647.175353764466	1	2	6	C1ql2	36
1351560	1648.1169264336836	1461.4315607654457	1	2	6	P2rx3	36
1351561	2017.1656882993477	1674.3085557960014	1	2	6	Hspb6	36
1351562	1589.163535024892	1405.3068169097437	1	2	6	Hspb6	36
1351563	1817.6646206340251	1650.5582924464004	1	2	6	Hspb6	36
1351564	1859.6649283997126	1516.5575948798466	1	2	6	Hspb6	36
1351565	1631.4025565566224	1341.3392806120542	1	2	6	Aebp1	36
1351566	1674.2346919132078	1540.3558609103495	1	2	6	Aebp1	36
1351567	1775.4074743796098	1473.3404496990695	1	2	6	Aebp1	36
1351568	1568.1512910540746	1354.5903636039307	1	2	6	Aebp1	36
1351569	1753.157462720179	1512.8416297498538	1	2	6	Aebp1	36
1351570	1740.1567988385518	1483.3411150808283	1	2	6	Aebp1	36
1351571	1798.6581364967624	1485.0904382943013	1	2	6	Aebp1	36
1351572	1834.1585324393063	1452.339234770195	1	2	6	Aebp1	36
1351573	1708.6572316139839	1574.3435756232975	1	2	6	Aebp1	36
1351574	1585.1529869414805	1459.0925217941603	1	2	6	Aebp1	36
1351575	1759.113159256475	1421.6134100117163	1	2	6	Aebp1	36
1351576	1623.9038968490565	1461.842103765222	1	2	6	Aebp1	36
1351577	1568.4010920802148	1337.3399773939336	1	2	6	Aebp1	36
1351578	1588.1518595081016	1363.3403135476553	1	2	6	Aebp1	36
1351579	1658.1536788927074	1382.3398637348128	1	2	6	Aebp1	36
1351580	1567.1516239189164	1382.5910169814613	1	2	6	Aebp1	36
1351581	1794.6578930985079	1472.3401923470083	1	2	6	Aebp1	36
1351582	1741.5294039144176	1567.375042884519	1	2	6	Aebp1	36
1351583	1713.1566285380975	1518.3422444967796	1	2	6	Aebp1	36
1351584	1878.1608090729346	1554.8410003008316	1	2	6	Aebp1	36
1351585	1831.1595319187052	1537.3411920133585	1	2	6	Aebp1	36
1351586	1670.1551137776605	1475.591815502206	1	2	6	Aebp1	36
1351587	1765.9068486982505	1440.339827712541	1	2	6	Aebp1	36
1351588	1730.657868955102	1586.0935729858736	1	2	6	Aebp1	36
1351589	1693.656528751759	1545.3431090436022	1	2	6	Aebp1	36
1351590	1656.155178069564	1505.3426665858408	1	2	6	Aebp1	36
1351591	1691.1561317065969	1518.3425207207945	1	2	6	Aebp1	36
1351592	1689.906714554755	1568.343681794142	1	2	6	Aebp1	36
1351593	1781.1586664245815	1558.3422940434616	1	2	6	Aebp1	36
1351594	1610.152331228328	1361.3399921571404	1	2	6	Aebp1	36
1351595	1597.1525422691695	1402.091083881264	1	2	6	Aebp1	36
1351596	1796.9092186787284	1573.3424420600463	1	2	6	Aebp1	36
1351597	1756.1571439285844	1482.8409044838472	1	2	6	Aebp1	36
1351598	1763.1584795578133	1575.8429269382352	1	2	6	Aebp1	36
1351599	1728.4064546985137	1477.341134037265	1	2	6	Aebp1	36
1351600	1727.1576101523615	1571.3432656301127	1	2	6	Aebp1	36
1351601	1597.1519772655024	1357.0900676350127	1	2	6	Aebp1	36
1351602	1819.6591859067075	1530.341188284584	1	2	6	Aebp1	36
1351603	1740.4065499185954	1463.34066720412	1	2	6	Aebp1	36
1351604	1753.9079941599036	1554.3425487966026	1	2	6	Aebp1	36
1351605	1739.1571152575018	1510.341737384216	1	2	6	Aebp1	36
1351606	1717.1575098762314	1581.3436170189834	1	2	6	Aebp1	36
1351607	1544.1503637215797	1323.5899733493616	1	2	6	Aebp1	36
1351608	1761.1574363100842	1496.3411449947007	1	2	6	Aebp1	36
1351609	1562.6516493335366	1392.3412985948003	1	2	6	Aebp1	36
1351610	1618.904104193467	1487.3427307298516	1	2	6	Aebp1	36
1351611	1621.4417185039174	1378.279063368952	1	2	6	Aebp1	36
1351612	1578.1069423154768	1379.2792293419855	1	2	6	Aebp1	36
1351613	1692.906279905784	1526.342686433548	1	2	6	Aebp1	36
1351614	1573.7733477992604	1346.6114789812088	1	2	6	Aebp1	36
1351615	1620.1524087907937	1350.0896207726105	1	2	6	Aebp1	36
1351616	1770.907850738398	1512.3413868542714	1	2	6	Aebp1	36
1351617	1736.4081467435597	1597.593741884703	1	2	6	Aebp1	36
1351618	1565.9007853785547	1318.3395796093598	1	2	6	Aebp1	36
1351619	1745.157552194253	1534.592214732072	1	2	6	Aebp1	36
1351620	1657.1554667752346	1527.3431607339376	1	2	6	Aebp1	36
1351621	1564.651493609844	1376.3409121515256	1	2	6	Aebp1	36
1351622	1579.6511308536217	1320.3394531729891	1	2	6	Aebp1	36
1351623	1705.0849789788845	1584.024015176504	1	2	6	Aebp1	36
1351624	1727.75155414631	1537.6898693212179	1	2	6	Aebp1	36
1351625	1583.1516021101093	1351.8401283048966	1	2	6	Aebp1	36
1351626	1795.1587714399004	1541.8417488364562	1	2	6	Aebp1	36
1351627	1614.15237133878	1357.3398516015918	1	2	6	Aebp1	36
1351628	1616.152115169991	1333.3392844923171	1	2	6	Aebp1	36
1351629	1763.6575947981423	1504.3413042357577	1	2	6	Aebp1	36
1351630	1632.154177596933	1468.5921446352577	1	2	6	Aebp1	36
1351631	1727.1569722124818	1521.0921390552016	1	2	6	Aebp1	36
1351632	1699.9067872200387	1555.3432493842529	1	2	6	Aebp1	36
1351633	1753.1569856059712	1474.8407715863525	1	2	6	Aebp1	36
1351634	1707.4068200108106	1544.0929094807318	1	2	6	Aebp1	36
1351635	1744.084779204031	1501.022546387069	1	2	6	Aebp1	36
1351636	1594.1516960699223	1340.0897213866733	1	2	6	Aebp1	36
1351637	1736.1577631790635	1567.3430622963792	1	2	6	Aebp1	36
1351638	1609.1522044116894	1353.5898262395617	1	2	6	Aebp1	36
1351639	1698.6569806702094	1572.3436560131677	1	2	6	Aebp1	36
1351640	1716.1568055002886	1527.592412271903	1	2	6	Aebp1	36
1351641	1626.1543686459581	1494.842817817258	1	2	6	Aebp1	36
1351642	1665.1550233912426	1476.8419216489128	1	2	6	Aebp1	36
1351643	1568.0808631794728	1326.6883304821433	1	2	6	Aebp1	36
1351644	1724.4076158644739	1576.343416111312	1	2	6	Aebp1	36
1351645	1766.157815292322	1518.091581635607	1	2	6	Aebp1	36
1351646	1716.4070374828325	1545.3428203659118	1	2	6	Aebp1	36
1351647	1573.1510398568503	1325.5896459114942	1	2	6	Aebp1	36
1351648	1697.6565186396629	1537.3428781550538	1	2	6	Aebp1	36
1351649	1660.1552143917233	1501.5925282230771	1	2	6	Aebp1	36
1351650	1700.6571513930799	1582.343856734394	1	2	6	Aebp1	36
1351651	1586.1523101973487	1402.841242383737	1	2	6	Aebp1	36
1351652	1683.9066518895052	1573.3438567729463	1	2	6	Aebp1	36
1351653	1743.6568292422155	1479.3409907672478	1	2	6	Aebp1	36
1351654	1705.65640981038	1515.3422708223914	1	2	6	Aebp1	36
1351655	1560.9014383561641	1379.341019965797	1	2	6	Aebp1	36
1351656	1566.439664725903	1311.6103216686054	1	2	6	Aebp1	36
1351657	1762.657522094306	1500.5912371420718	1	2	6	Aebp1	36
1351658	1684.6019160559774	1470.4531079796905	1	2	6	Clcn5	36
1351659	1554.7253808594076	1253.7891679513202	1	2	6	Clcn5	36
1351660	1691.737270006934	1519.6724546015528	1	2	6	Sardh	36
1351661	1596.983441306591	1314.915425540873	1	2	6	Sardh	36
1351662	1916.7453407746927	1571.4237698508725	1	2	6	Sardh	36
1351663	1603.4150856148326	1373.4444409670261	1	2	6	Il17rd	36
1351664	1612.8124778560093	1352.9302370543273	1	2	6	Col3a1	36
1351665	2027.317267594826	1732.1869293122597	1	2	6	Col3a1	36
1351666	1704.06299581931	1614.6842723802815	1	2	6	Col3a1	36
1351667	1756.5642669161111	1441.431942754044	1	2	6	Col3a1	36
1351668	1660.8129768552496	1414.4312635675699	1	2	6	Col3a1	36
1351669	1646.8129698565704	1352.1803324070186	1	2	6	Col3a1	36
1351670	1553.0615605080366	1367.6802767426195	1	2	6	Col3a1	36
1351671	1717.0635735183841	1482.43241593009	1	2	6	Col3a1	36
1351672	1783.8145856717965	1466.432382800074	1	2	6	Col3a1	36
1351673	1697.8129996134749	1584.1838184146413	1	2	6	Col3a1	36
1351674	1583.812016877183	1369.9303911919087	1	2	6	Col3a1	36
1351675	1719.813442733496	1542.1832819152837	1	2	6	Col3a1	36
1351676	1805.814759089965	1511.6831045362665	1	2	6	Col3a1	36
1351677	1747.5637019342373	1585.933985592759	1	2	6	Col3a1	36
1351678	1581.0791174487265	1450.414338597253	1	2	6	Col3a1	36
1351679	1577.0620809701286	1311.42953635553	1	2	6	Col3a1	36
1351680	1569.8833867327821	1345.0228777769237	1	2	6	Col3a1	36
1351681	1682.8133594053866	1392.4310142711793	1	2	6	Col3a1	36
1351682	1699.8132759432754	1501.9326401954295	1	2	6	Col3a1	36
1351683	1709.3137314827127	1392.4310905446916	1	2	6	Col3a1	36
1351684	1686.8129839910716	1537.1831101742323	1	2	6	Col3a1	36
1351685	1625.0622220997936	1492.432280910104	1	2	6	Col3a1	36
1351686	1734.8135731181162	1568.4336991389887	1	2	6	Col3a1	36
1351687	1697.8130478496155	1566.4335583644051	1	2	6	Col3a1	36
1351688	1685.8131692917757	1469.4321290880846	1	2	6	Col3a1	36
1351689	1594.8119927435282	1426.4312360087308	1	2	6	Col3a1	36
1351690	1601.8123206214007	1353.1802104849264	1	2	6	Col3a1	36
1351691	1676.563099933278	1447.4317866353958	1	2	6	Col3a1	36
1351692	1675.8127712967769	1553.4333050556036	1	2	6	Col3a1	36
1351693	1706.063094536364	1588.4339047923781	1	2	6	Col3a1	36
1351694	1588.5621485811414	1346.4300777699902	1	2	6	Col3a1	36
1351695	1678.8131195281162	1452.1818570220676	1	2	6	Col3a1	36
1351696	1668.0628898906807	1476.4321663521341	1	2	6	Col3a1	36
1351697	1706.0633549868674	1502.4326698196203	1	2	6	Col3a1	36
1351698	1702.0631154952307	1565.683562676024	1	2	6	Col3a1	36
1351699	1663.8130956480504	1389.430913649344	1	2	6	Col3a1	36
1351700	1656.062582466554	1520.432776877579	1	2	6	Col3a1	36
1351701	1709.5633650718385	1518.182907713804	1	2	6	Col3a1	36
1351702	1636.8124535305299	1473.4320381324608	1	2	6	Col3a1	36
1351703	1613.312237659824	1428.6813256772296	1	2	6	Col3a1	36
1351704	1565.0617086018628	1375.6804279657372	1	2	6	Col3a1	36
1351705	1742.0637412197	1546.933419875618	1	2	6	Col3a1	36
1351706	1774.0643302970614	1503.432875096528	1	2	6	Col3a1	36
1351707	1789.314552875814	1503.6829270817316	1	2	6	Col3a1	36
1351708	1614.413229455646	1361.4136084303252	1	2	6	Col3a1	36
1351709	1659.8350967069446	1472.4725879977088	1	2	6	Col3a1	36
1351710	1670.8132509017519	1373.1807066539955	1	2	6	Col3a1	36
1351711	1666.062664538026	1543.1831239926505	1	2	6	Col3a1	36
1351712	1699.8129736011083	1600.4340526664375	1	2	6	Col3a1	36
1351713	1764.0639637668987	1576.4339081232633	1	2	6	Col3a1	36
1351714	1673.8130153607278	1465.1820368731262	1	2	6	Col3a1	36
1351715	1678.0628529624041	1535.4330589066772	1	2	6	Col3a1	36
1351716	1735.5636930082821	1533.1832018568791	1	2	6	Col3a1	36
1351717	1728.563934487325	1418.431527672794	1	2	6	Col3a1	36
1351718	1767.888062395644	1451.3576050609443	1	2	6	Col3a1	36
1351719	1626.812712718779	1340.4300979477882	1	2	6	Col3a1	36
1351720	1741.8135398781521	1613.934375728802	1	2	6	Col3a1	36
1351721	1691.8132917945968	1457.4319749372698	1	2	6	Col3a1	36
1351722	1771.7850667372602	1598.4827375196076	1	2	6	Col3a1	36
1351723	1585.2171189807725	1361.0231323268079	1	2	6	Col3a1	36
1351724	1600.0622691340786	1360.1803112257319	1	2	6	Col3a1	36
1351725	1739.813608576927	1580.43388660324	1	2	6	Col3a1	36
1351726	1714.063215474539	1586.4339003000352	1	2	6	Col3a1	36
1351727	1734.5634785477475	1597.4341163103136	1	2	6	Col3a1	36
1351728	1736.8139351925452	1460.182155867521	1	2	6	Col3a1	36
1351729	1606.8121340533428	1436.1814092081095	1	2	6	Col3a1	36
1351730	1696.0629781913283	1579.4337452661007	1	2	6	Col3a1	36
1351731	1614.8125252545276	1345.430133406599	1	2	6	Col3a1	36
1351732	1679.0628915505065	1527.4329470539847	1	2	6	Col3a1	36
1351733	1695.8130584997439	1553.433365625488	1	2	6	Col3a1	36
1351734	1722.563334186436	1585.6839095993682	1	2	6	Col3a1	36
1351735	1704.3134355733978	1466.4321380531983	1	2	6	Col3a1	36
1351736	1705.8130357538116	1610.184216006452	1	2	6	Col3a1	36
1351737	1570.8117936874578	1380.1805043256109	1	2	6	Col3a1	36
1351738	1641.5521871377996	1484.358852557595	1	2	6	Col3a1	36
1351739	1709.1176404404148	1528.1491625224014	1	2	6	Col3a1	36
1351740	1705.0630680622385	1592.4339592044773	1	2	6	Col3a1	36
1351741	1761.0643623393553	1431.9318259999486	1	2	6	Col3a1	36
1351742	1561.8117094879026	1361.680211561422	1	2	6	Col3a1	36
1351743	1557.8117975808987	1315.4295299779776	1	2	6	Col3a1	36
1351744	1623.0626373882549	1346.4301632506085	1	2	6	Col3a1	36
1351745	1801.4515464620756	1503.148588187355	1	2	6	Col3a1	36
1351746	1607.1692538529678	1356.469586867662	1	2	6	Col3a1	36
1351747	1647.8125304966989	1497.4324230932361	1	2	6	Col3a1	36
1351748	1639.7468886178676	1349.413620053573	1	2	6	Col3a1	36
1351749	1743.8136533962875	1585.9339797016369	1	2	6	Col3a1	36
1351750	1604.5623236443735	1364.1803782590641	1	2	6	Col3a1	36
1351751	1634.312423579002	1468.1819480348631	1	2	6	Col3a1	36
1351752	1587.8120677092886	1366.6803621030135	1	2	6	Col3a1	36
1351753	1727.8134580157634	1571.9337366666532	1	2	6	Col3a1	36
1351754	1659.8860763068808	1522.35958063414	1	2	6	Col3a1	36
1351755	1775.8142522317692	1539.933416046628	1	2	6	Col3a1	36
1351756	1613.2176279644962	1341.3559286447332	1	2	6	Col3a1	36
1351757	1623.7829633351073	1357.4816141951983	1	2	6	Col3a1	36
1351758	1640.0624950434092	1473.4320534946987	1	2	6	Col3a1	36
1351759	1678.4698388523277	1457.429556700814	1	2	6	Top2a	36
1351760	1845.2253967530942	1566.4285637746698	1	2	6	Top2a	36
1351761	1577.965434980761	1337.1790256028005	1	2	6	Top2a	36
1351762	1724.970699107095	1452.4285464497812	1	2	6	Top2a	36
1351763	1615.2184143494603	1451.1806559283118	1	2	6	Top2a	36
1351764	1684.9689152152769	1403.1783051801522	1	2	6	Top2a	36
1351765	1716.5379108689126	1623.4896871388892	1	2	6	Mtfr1	36
1351766	1601.5367739790395	1334.484699825977	1	2	6	Mtfr1	36
1351767	1633.8057420373073	1437.4306486489538	1	2	6	Mtfr1	36
1351768	1789.539684866083	1391.2361002492817	1	2	6	Mtfr1	36
1351769	1807.5393971715425	1620.4898688201533	1	2	6	Mtfr1	36
1351770	1705.5380169244006	1513.98787949246	1	2	6	Mtfr1	36
1351771	1781.7890354127633	1597.9894334053947	1	2	6	Mtfr1	36
1351772	1749.0383757492418	1649.490193971059	1	2	6	Mtfr1	36
1351773	1685.58088618208	1516.5164725165484	1	2	6	Mtfr1	36
1351774	1561.0920169277115	1242.8363223298961	1	2	6	Kif20a	36
1351775	1511.7516813702223	1262.0747025527771	1	2	6	Kif20a	36
1351776	1769.842598835726	1597.5696572587967	1	2	6	Cdc6	36
1351777	1538.0872045095098	1306.0643999406414	1	2	6	Cdc6	36
1351778	1626.5892047296513	1395.0659648307173	1	2	6	Cdc6	36
1351779	1805.3434981219693	1667.5709708129496	1	2	6	Cdc6	36
1351780	1764.1768279539442	1426.438814012053	1	2	6	Tor3a	36
1351781	1733.6770105718108	1589.4439887448054	1	2	6	Tor3a	36
1351782	1778.582813185946	1424.3444899230387	1	2	6	Tor3a	36
1351783	1753.38508325407	1561.2626782178177	1	2	6	Hpdl	36
1351784	1537.2123259318112	1316.028306881574	1	2	6	Fignl1	36
1351785	1643.7891791601403	1464.6169218637922	1	2	6	B3gnt3	36
1351786	1736.7961694207	1546.86235019689	1	2	6	Col4a5	36
1351787	1626.7285751559527	1405.5378230631832	1	2	6	Col4a5	36
1351788	1684.5448943093036	1510.6108859228443	1	2	6	Col4a5	36
1351789	1783.7980326389134	1484.6108468399666	1	2	6	Col4a5	36
1351790	1714.0464284968787	1421.3584521336566	1	2	6	Col4a5	36
1351791	1532.0416431894944	1269.4900035275175	1	2	6	Lfng	36
1351792	1649.1959880952966	1343.1953260334817	1	2	6	Map3k14	36
1351793	1529.190124764493	1240.5246856031147	1	2	6	Map3k14	36
1351794	1743.1917266640241	1508.154505918892	1	2	6	Map3k14	36
1351795	1680.304360034505	1482.8010263035483	1	2	6	Map3k14	36
1351796	1692.218158061701	1537.016203451627	1	2	6	Colec12	36
1351797	1937.7226761807788	1625.1217227904815	1	2	6	Colec12	36
1351798	1760.966877558295	1510.6196941051144	1	2	6	Colec12	36
1351799	1757.7171496070148	1563.621222783278	1	2	6	Colec12	36
1351800	1597.7110644060424	1338.6159560811093	1	2	6	Colec12	36
1351801	1686.2144430955773	1464.6189108895308	1	2	6	Colec12	36
1351802	1599.9457190767218	1433.6639712934948	1	2	6	Colec12	36
1351803	1813.9687721900605	1567.6209422271345	1	2	6	Colec12	36
1351804	1895.7207606654777	1520.6190518651742	1	2	6	Colec12	36
1351805	1589.461708316104	1465.6196086189714	1	2	6	Colec12	36
1351806	1649.7133873177252	1461.8690869294194	1	2	6	Colec12	36
1351807	1684.4651676549315	1576.1220832378626	1	2	6	Colec12	36
1351808	1707.9659789933312	1597.3725167497514	1	2	6	Colec12	36
1351809	1726.2156250710727	1471.1188203358179	1	2	6	Colec12	36
1351810	1724.8856536289295	1580.6839938827025	1	2	6	Colec12	36
1351811	1752.07232552385	1577.9133806480477	1	2	6	Colec12	36
1351812	1639.286334113793	1347.5496882720154	1	2	6	Colec12	36
1351813	1635.962895585429	1446.6187450629993	1	2	6	Colec12	36
1351814	1745.4666871917666	1545.8708055777956	1	2	6	Colec12	36
1351815	1653.4632375592191	1424.6180054689592	1	2	6	Colec12	36
1351816	1679.964846165281	1548.6213297187983	1	2	6	Colec12	36
1351817	1676.9639185344408	1426.6178954832603	1	2	6	Colec12	36
1351818	1725.7762109100624	1613.4544782742744	1	2	6	Btbd11	36
1351819	1567.2649388900888	1284.0886018582949	1	2	6	Maff	36
1351820	1693.645450665833	1584.3138445596044	1	2	6	Maff	36
1351821	2004.2771368633314	1754.846987199664	1	2	6	Maff	36
1351822	1702.0191738157644	1523.8433223938005	1	2	6	Maff	36
1351823	1581.0152160970295	1277.3383864828706	1	2	6	Maff	36
1351824	1658.2897119304262	1526.1182172758279	1	2	6	Chst14	36
1351825	1819.294628825438	1457.365201720915	1	2	6	Chst14	36
1351826	1539.7755491511134	1248.3882974060373	1	2	6	Chst14	36
1351827	1704.5411904613104	1519.1177698714835	1	2	6	Chst14	36
1351828	1732.2833480636443	1604.2321249237805	1	2	6	Chst14	36
1351829	1643.5384859073506	1370.3632059920694	1	2	6	Chst14	36
1351830	1685.2903990834016	1486.6168024560675	1	2	6	Chst14	36
1351831	1613.2877821037403	1429.1152772692408	1	2	6	Chst14	36
1351832	1729.5133026535707	1481.4769791338883	1	2	6	Chst14	36
1351833	1584.9415302674122	1367.2230769913194	1	2	6	Chst14	36
1351834	1612.0376311624002	1407.1145636419583	1	2	6	Chst14	36
1351835	1752.5432249656474	1617.1207337577719	1	2	6	Chst14	36
1351836	1674.5399313784812	1461.6160360942254	1	2	6	Chst14	36
1351837	1694.4160499034876	1396.875996847332	1	2	6	Fam114a1	36
1351838	2023.4252810158805	1690.88794408915	1	2	6	Fam114a1	36
1351839	1549.9122981872272	1220.1191429318437	1	2	6	Fam114a1	36
1351840	1766.6673752236989	1574.3824238490076	1	2	6	Fam114a1	36
1351841	1903.9221256706512	1552.6325488138607	1	2	6	Fam114a1	36
1351842	1507.9108668466524	1222.3689588563223	1	2	6	Fam114a1	36
1351843	1616.4141507254853	1280.8716067696218	1	2	6	Fam114a1	36
1351844	1802.669347472225	1452.6285572209317	1	2	6	Fam114a1	36
1351845	1820.6687668964023	1642.13502815927	1	2	6	Fam114a1	36
1351846	1857.3545432094413	1546.44325493637	1	2	6	Fam114a1	36
1351847	1760.418502003321	1359.125142030597	1	2	6	Fam114a1	36
1351848	1864.920319856798	1631.6349628707633	1	2	6	Fam114a1	36
1351849	1711.6654484806622	1586.6324966542893	1	2	6	Fam114a1	36
1351850	1808.4185016922015	1619.134183313678	1	2	6	Fam114a1	36
1351851	1550.6619332745972	1282.3712501225166	1	2	6	Fam114a1	36
1351852	1718.9160405835173	1530.3806396222867	1	2	6	Fam114a1	36
1351853	1597.7627755642716	1335.3191312825784	1	2	6	Fam114a1	36
1351854	1767.9179564559965	1487.629512041568	1	2	6	Fam114a1	36
1351855	1752.9167051023117	1606.883426265458	1	2	6	Fam114a1	36
1351856	1500.9102371906404	1286.1210571311303	1	2	6	Fam114a1	36
1351857	1847.4196387756956	1647.1353690614912	1	2	6	Fam114a1	36
1351858	1851.6702180236807	1576.8830396482474	1	2	6	Fam114a1	36
1351859	1560.412064413602	1314.1223722336094	1	2	6	Fam114a1	36
1351860	1986.9240752793107	1688.1376190418794	1	2	6	Fam114a1	36
1351861	1557.677455118155	1260.4308202509567	1	2	6	Fam114a1	36
1351862	1820.4189452153294	1611.8840175766697	1	2	6	Fam114a1	36
1351863	1504.410765322728	1219.618841736293	1	2	6	Fam114a1	36
1351864	1819.6691453885733	1577.1328448876834	1	2	6	Fam114a1	36
1351865	1791.4335961256254	1569.3306235441949	1	2	6	Fam114a1	36
1351866	1934.4230469555823	1570.1333222818473	1	2	6	Fam114a1	36
1351867	1618.6793227731316	1374.7688609404847	1	2	6	Fam114a1	36
1351868	1824.4194015081143	1560.6323223311606	1	2	6	Fam114a1	36
1351869	1807.6683219724591	1643.635014289647	1	2	6	Fam114a1	36
1351870	1869.4205914162185	1613.1343626942723	1	2	6	Fam114a1	36
1351871	1771.9188828633435	1361.1252807396852	1	2	6	Fam114a1	36
1351872	1722.1657779740754	1590.6326911609185	1	2	6	Fam114a1	36
1351873	1597.9131697410712	1338.37342393183	1	2	6	Fam114a1	36
1351874	1861.1706580545626	1557.3824401362358	1	2	6	Fam114a1	36
1351875	1861.4201808339749	1634.8850476089424	1	2	6	Fam114a1	36
1351876	1780.766525789856	1569.6638322805009	1	2	6	Fam114a1	36
1351877	1707.4616692240668	1513.7135168109871	1	2	6	4931408d14rik	36
1351878	1675.357536209997	1551.471952787659	1	2	6	Pard6b	36
1351879	1667.729969245316	1529.7988491031351	1	2	6	Pard6b	36
1351880	1822.7437201740456	1576.6356468613521	1	2	6	Slco2a1	36
1351881	1966.5804529424486	1665.3505578557024	1	2	6	Slco2a1	36
1351882	1711.097376728398	1540.2783863150585	1	2	6	Ptges	36
1351883	1663.8455938950797	1482.5273957589536	1	2	6	Ptges	36
1351884	1783.5993553650987	1553.5279945148109	1	2	6	Ptges	36
1351885	1687.927232761349	1534.7404989621366	1	2	6	Hrh1	36
1351886	1931.7203120649706	1605.2957963168706	1	2	6	Ptgr1	36
1351887	1738.466619135171	1603.2969245636164	1	2	6	Ptgr1	36
1351888	1849.4690366598745	1653.5472121866342	1	2	6	Ptgr1	36
1351889	1691.714651151469	1425.543816411158	1	2	6	Ptgr1	36
1351890	1885.9694779804631	1612.2962094260479	1	2	6	Ptgr1	36
1351891	1831.9682514241376	1580.0459150467493	1	2	6	Ptgr1	36
1351892	1805.7182452260488	1661.0476123635663	1	2	6	Ptgr1	36
1351893	1908.2198229536098	1600.0458359383952	1	2	6	Ptgr1	36
1351894	1837.1215165386275	1511.6905658040296	1	2	6	Ssh1	36
1351895	1608.8649138297355	1311.1845897991489	1	2	6	Ssh1	36
1351896	1750.118968124605	1525.1909238073729	1	2	6	Ssh1	36
1351897	1812.6207958557238	1527.4410167679148	1	2	6	Ssh1	36
1351898	1641.6474284514688	1337.480912858812	1	2	6	Ppef1	36
1351899	1679.8851735140606	1506.630325846066	1	2	6	Fam83d	36
1351900	1646.6342353689377	1472.8805444560146	1	2	6	Fam83d	36
1351901	1685.1621948552993	1483.995646549992	1	2	6	Mms22l	36
1351902	1806.579587361221	1592.5688777062674	1	2	6	Mms22l	36
1351903	1590.8253019366352	1479.5672670301853	1	2	6	Mms22l	36
1351904	1594.8251225257209	1367.8151780261765	1	2	6	Mms22l	36
1351905	1723.828993629899	1588.3301765804754	1	2	6	Mms22l	36
1351906	1631.5759887614927	1448.5665936186488	1	2	6	Mms22l	36
1351907	1550.074283757925	1370.0653253734426	1	2	6	Mms22l	36
1351908	1563.5745151632314	1355.565015558068	1	2	6	Mms22l	36
1351909	1754.6942407769193	1578.6542181420743	1	2	6	Ckap2	36
1351910	1797.9471067001027	1660.9079307936154	1	2	6	Ckap2	36
1351911	1690.690267787407	1487.9002548739104	1	2	6	Ckap2	36
1351912	1768.6947462217863	1556.6530014731516	1	2	6	Ckap2	36
1351913	1841.3608250209038	1604.736374301748	1	2	6	Nlrp6	36
1351914	1564.600936679181	1347.4834092062101	1	2	6	Nlrp6	36
1351915	1722.5528106172271	1497.9570292930455	1	2	6	Sh3tc1	36
1351916	1688.4317849881281	1561.586350862994	1	2	6	Reep4	36
1351917	1522.4466687961713	1245.594475799552	1	2	6	Reep4	36
1351918	1799.3073898951232	1621.186130228876	1	2	6	Bfsp1	36
1351919	1754.8068411681777	1637.4370318823792	1	2	6	Bfsp1	36
1351920	1807.0472661056165	1501.5172194623183	1	2	6	Tnc	36
1351921	1952.2985376316938	1632.0165561715337	1	2	6	Tnc	36
1351922	1584.0462454152148	1435.0185880486008	1	2	6	Tnc	36
1351923	1657.2965153205341	1447.5181154060965	1	2	6	Tnc	36
1351924	1751.797658668364	1578.7677994827143	1	2	6	Tnc	36
1351925	1545.5456024512193	1356.7686526642945	1	2	6	Tnc	36
1351926	2034.0492388637267	1704.7661777368505	1	2	6	Tnc	36
1351927	1701.0474511782024	1567.518116631997	1	2	6	Tnc	36
1351928	1701.5477192799058	1606.7682138348314	1	2	6	Tnc	36
1351929	1623.0469149603875	1518.7685341766478	1	2	6	Tnc	36
1351930	1597.0459894860776	1393.5183905621507	1	2	6	Tnc	36
1351931	1820.548593627409	1689.5176004423938	1	2	6	Tnc	36
1351932	1578.0458103347635	1374.0184744366766	1	2	6	Tnc	36
1351933	1916.047976517426	1564.5166292369554	1	2	6	Tnc	36
1351934	1774.024943056891	1532.3140789250672	1	2	6	Tnc	36
1351935	1560.7953615651504	1315.768453029027	1	2	6	Tnc	36
1351936	1703.0467326882533	1462.7678413514561	1	2	6	Tnc	36
1351937	1752.047876646785	1610.5178748126723	1	2	6	Tnc	36
1351938	1709.547354165523	1550.7680165627385	1	2	6	Tnc	36
1351939	1819.0474753149315	1527.5172062251786	1	2	6	Tnc	36
1351940	1581.0341510401495	1356.5026086247485	1	2	6	Tnc	36
1351941	1606.0237301095033	1359.6497526296778	1	2	6	Tnc	36
1351942	1590.0238577151429	1365.9832293513316	1	2	6	Tnc	36
1351943	1545.615483095426	1244.4733203919525	1	2	6	Il17re	36
1351944	1679.1170414395056	1531.1494380221109	1	2	6	Tie1	36
1351945	1753.750364025479	1433.0668461806895	1	2	6	Hyal1	36
1351946	1652.34653433997	1352.293210070418	1	2	6	Clec18a	36
1351947	1593.3371441730978	1387.2892294902417	1	2	6	Cast	36
1351948	1857.347415033447	1587.5411521546034	1	2	6	Cast	36
1351949	1723.4487162310106	1541.4707048587052	1	2	6	Cast	36
1351950	1842.0958041272781	1503.5389990177175	1	2	6	Cast	36
1351951	1575.108771882515	1398.469888865302	1	2	6	Cast	36
1351952	1683.31960940105	1544.9289479335905	1	2	6	Cast	36
1351953	1714.8414158141077	1612.1380053898765	1	2	6	Cast	36
1351954	1684.7463704826687	1482.7374276286255	1	2	6	Adrb2	36
1351955	1533.6457969164112	1271.4977512280318	1	2	6	Arhgap11a	36
1351956	1703.896532681815	1526.5018406877964	1	2	6	Arhgap11a	36
1351957	1541.895882637448	1275.497844313555	1	2	6	Arhgap11a	36
1351958	1592.7469035388003	1381.464223953668	1	2	6	Cubn	36
1351959	1695.5772645552122	1427.1017605623153	1	2	6	Slc12a7	36
1351960	1755.0795553102712	1587.6061885184888	1	2	6	Slc12a7	36
1351961	1638.502347082538	1477.4634055639265	1	2	6	Dhtkd1	36
1351962	1578.285946303267	1289.7531870144633	1	2	6	Muc6	36
1351963	1554.153353698649	1334.2430514329517	1	2	6	Muc6	36
1351964	1560.1538049666049	1294.909126913651	1	2	6	Muc6	36
1351965	2031.5756107490768	1700.7007516764636	1	2	6	Apbb1ip	36
1351966	1555.3156620651926	1328.1931218407876	1	2	6	Apbb1ip	36
1351967	1855.3219194066749	1516.6969691907486	1	2	6	Apbb1ip	36
1351968	1913.5731706242086	1731.2014122632108	1	2	6	Apbb1ip	36
1351969	1753.5698015364114	1466.445951208964	1	2	6	Apbb1ip	36
1351970	1742.569602015849	1643.9496335255274	1	2	6	Apbb1ip	36
1351971	1736.3194515984692	1533.197338037884	1	2	6	Apbb1ip	36
1351972	1649.0676245989832	1454.945736273838	1	2	6	Apbb1ip	36
1351973	1651.0676468472122	1348.1935195830981	1	2	6	Apbb1ip	36
1351974	1823.5712869043864	1672.2002084587884	1	2	6	Apbb1ip	36
1351975	1818.0711465882487	1526.1971756567839	1	2	6	Apbb1ip	36
1351976	1531.31515702252	1299.69252993048	1	2	6	Apbb1ip	36
1351977	1768.8201151202757	1483.1962979199398	1	2	6	Apbb1ip	36
1351978	1748.5697256368235	1630.44935766327	1	2	6	Apbb1ip	36
1351979	1746.5208243332054	1595.4967039835515	1	2	6	Rasa4	36
1351980	1802.5216769276371	1372.2414189625797	1	2	6	Rasa4	36
1351981	1651.2683048319786	1443.2433673511996	1	2	6	Rasa4	36
1351982	1514.1349023870832	1288.445729252273	1	2	6	Gfpt2	36
1351983	1575.4196870896003	1379.7233202890473	1	2	6	Aass	36
1351984	1794.6424895779644	1606.5520573500914	1	2	6	Ggt5	36
1351985	1539.9082493075095	1239.763496864062	1	2	6	Foxm1	36
1351986	1688.8978782636234	1560.2685910070672	1	2	6	Foxm1	36
1351987	1615.7412798167786	1325.548479899348	1	2	6	Foxm1	36
1351988	1577.243480007425	1387.4339547794661	1	2	6	Foxm1	36
1351989	1559.2427144714063	1340.7661233265478	1	2	6	Foxm1	36
1351990	1754.6478525987932	1625.2430544569613	1	2	6	Inpp4b	36
1351991	1718.9106601475187	1533.2625864556278	1	2	6	Ptch1	36
1351992	1796.7587016681691	1613.0767706979432	1	2	6	Ptch1	36
1351993	1851.6150481863056	1570.0505698371298	1	2	6	Rfx2	36
1351994	1841.5613525815816	1637.583289915444	1	2	6	Zfp488	36
1351995	1741.4597055778233	1531.6243678394962	1	2	6	Foxs1	36
1351996	1781.3489295591182	1569.6629059746847	1	2	6	Egfr	36
1351997	1813.369456802748	1593.58344056617	1	2	6	Ccr5	36
1351998	1568.949264075752	1394.0264489892577	1	2	6	Ccr5	36
1351999	1519.39783659414	1211.259852824448	1	2	6	Col14a1	36
1352000	1606.8402491582692	1333.8278370282126	1	2	6	Col14a1	36
1352001	1673.7539116683727	1563.1560213880098	1	2	6	Aspm	36
1352002	1741.3258120563478	1423.6224081117361	1	2	6	Aspm	36
1352003	1568.8084243387157	1255.6442493579534	1	2	6	Aspm	36
1352004	1781.8116749344315	1600.3267118082333	1	2	6	Aspm	36
1352005	1611.4751528789932	1367.9823613779272	1	2	6	Aspm	36
1352006	1753.00947091175	1393.4972365409562	1	2	6	Osr1	36
1352007	1775.7818402114856	1548.4422234126362	1	2	6	Osr1	36
1352008	1838.5149242479742	1615.501219402229	1	2	6	Osr1	36
1352009	1822.7650425413296	1647.502228644672	1	2	6	Osr1	36
1352010	1559.0046913803649	1383.4999767279323	1	2	6	Osr1	36
1352011	1637.2576209325205	1451.7503995446427	1	2	6	Osr1	36
1352012	1578.0057458733854	1421.5006028056061	1	2	6	Osr1	36
1352013	1805.7604215870338	1372.9959432285837	1	2	6	Osr1	36
1352014	1692.0102759907868	1539.5016662190812	1	2	6	Osr1	36
1352015	1738.5129389145889	1641.5033747622676	1	2	6	Osr1	36
1352016	1742.2623270029271	1595.2522083092808	1	2	6	Osr1	36
1352017	1637.756071072787	1350.4979870387679	1	2	6	Osr1	36
1352018	1809.0566675622583	1439.5456190680513	1	2	6	Osr1	36
1352019	1801.513351049211	1570.5007144537415	1	2	6	Osr1	36
1352020	1568.7543023838102	1342.7488641859095	1	2	6	Osr1	36
1352021	1744.2607068544253	1486.7495963975716	1	2	6	Osr1	36
1352022	1656.5078514194718	1437.4997693286625	1	2	6	Osr1	36
1352023	1596.2561264402145	1418.5002447429197	1	2	6	Osr1	36
1352024	1662.915336195283	1533.495786962327	1	2	6	Osr1	36
1352025	1690.759069856229	1463.4998678083675	1	2	6	Osr1	36
1352026	1613.5057302227945	1365.9987185881478	1	2	6	Osr1	36
1352027	1717.0085567915057	1389.9977118334632	1	2	6	Osr1	36
1352028	1860.7657490641109	1634.5013352104406	1	2	6	Osr1	36
1352029	1580.0035640967876	1277.7471351897254	1	2	6	Osr1	36
1352030	1764.01186739071	1532.500382149287	1	2	6	Osr1	36
1352031	1824.0148027841988	1630.5017977622886	1	2	6	Osr1	36
1352032	1790.0117810936642	1486.4988860650878	1	2	6	Osr1	36
1352033	1728.259000146332	1401.4978039024438	1	2	6	Osr1	36
1352034	1762.0097331008892	1396.2471544933503	1	2	6	Osr1	36
1352035	1630.2573839617085	1447.2503988283968	1	2	6	Osr1	36
1352036	1561.2548312393378	1388.5000667666898	1	2	6	Osr1	36
1352037	1680.7788137475566	1461.110036324485	1	2	6	Osr1	36
1352038	1538.646527579483	1201.6925990140912	1	2	6	Hpse	36
1352039	1658.3076570619546	1548.5633023122746	1	2	6	Ccdc114	36
1352040	1751.3088252876369	1523.5624973104689	1	2	6	Ccdc114	36
1352041	1712.6121628646622	1537.078395265718	1	2	6	Adm	36
1352042	1545.6081330033692	1221.5711793445216	1	2	6	Adm	36
1352043	1902.8665620463435	1550.5786136215909	1	2	6	Adm	36
1352044	1542.608109383532	1313.573309910806	1	2	6	Adm	36
1352045	1583.58116288211	1430.5455786654813	1	2	6	Adm	36
1352046	1765.6134439351208	1649.8309804259884	1	2	6	Adm	36
1352047	1997.618848676384	1731.332741363884	1	2	6	Adm	36
1352048	1630.6102218960375	1450.076422731071	1	2	6	Adm	36
1352049	1664.1109546393773	1395.5751470221371	1	2	6	Adm	36
1352050	1653.6107632961405	1484.577211942314	1	2	6	Adm	36
1352051	1778.6136919063408	1556.5788159360263	1	2	6	Adm	36
1352052	1645.6105467919374	1421.5757579735966	1	2	6	Adm	36
1352053	1610.8597526040396	1430.0759681243694	1	2	6	Adm	36
1352054	1776.621784770722	1611.8884965709665	1	2	6	Adm	36
1352055	1640.6104794763996	1505.827710201549	1	2	6	Adm	36
1352056	1732.6126130300606	1514.8278726739466	1	2	6	Adm	36
1352057	1828.623486643877	1610.5546559051934	1	2	6	Adm	36
1352058	1709.6120776755295	1521.5780403175884	1	2	6	Adm	36
1352059	1602.6095193186716	1356.5742751470568	1	2	6	Adm	36
1352060	1634.110283573452	1433.8260520100946	1	2	6	Adm	36
1352061	1742.6128107899528	1460.0765933122807	1	2	6	Adm	36
1352062	1660.6109146390813	1450.3264231934302	1	2	6	Adm	36
1352063	1743.3628825048438	1554.5787808014484	1	2	6	Adm	36
1352064	1706.619611583802	1410.627681541165	1	2	6	Adm	36
1352065	1701.61962556086	1394.627271140737	1	2	6	Adm	36
1352066	1690.1116166756353	1506.577694849699	1	2	6	Adm	36
1352067	1909.1167107829492	1573.5791491791185	1	2	6	Adm	36
1352068	1597.609467836804	1485.5772629665908	1	2	6	Adm	36
1352069	1583.3590946903225	1404.8253997104318	1	2	6	Adm	36
1352070	1653.6107111160532	1366.8244869779116	1	2	6	Adm	36
1352071	1660.9154280148857	1478.5458582997896	1	2	6	Adm	36
1352072	1633.6102581331013	1399.5752548222945	1	2	6	Adm	36
1352073	1698.6117985457681	1456.0765277266955	1	2	6	Adm	36
1352074	1694.611695193503	1450.5764046973964	1	2	6	Adm	36
1352075	1627.8601642127178	1469.8268818360796	1	2	6	Adm	36
1352076	1653.61074537188	1448.5763788269503	1	2	6	Adm	36
1352077	1628.610190718558	1496.5775020948383	1	2	6	Adm	36
1352078	1649.6106575136382	1454.826523178889	1	2	6	Adm	36
1352079	1686.6275817012618	1444.5808580730636	1	2	6	Adm	36
1352080	1693.611664582968	1435.5760580638907	1	2	6	Adm	36
1352081	1552.5805337688673	1312.2111126101297	1	2	6	Adm	36
1352082	1602.6095676145953	1453.57651993012	1	2	6	Adm	36
1352083	1646.6105828793297	1447.5763591701298	1	2	6	Adm	36
1352084	1583.6091185537994	1421.8257946457793	1	2	6	Adm	36
1352085	1641.8604756556174	1457.5765913577893	1	2	6	Adm	36
1352086	1778.6136961915117	1552.3287249352181	1	2	6	Adm	36
1352087	1579.5811084342574	1422.2121755926553	1	2	6	Adm	36
1352088	1749.861709420973	1648.5307912040391	1	2	6	Cyp27a1	36
1352089	1728.0253133474396	1427.1132776905672	1	2	6	Cyp27a1	36
1352090	1703.0258560792352	1562.1182262021987	1	2	6	Cyp27a1	36
1352091	1565.0001264875048	1296.833043309247	1	2	6	Aox4	36
1352092	1570.6516786246157	1395.9834493292171	1	2	6	Tmc4	36
1352093	1825.3992800834994	1495.2098331805716	1	2	6	Traf3ip2	36
1352094	1675.646122944023	1473.4620583412495	1	2	6	Traf3ip2	36
1352095	1579.857401311646	1310.746214685493	1	2	6	Nfam1	36
1352096	1596.062960030441	1311.4629177616464	1	2	6	Nfam1	36
1352097	1769.1056692491	1396.5228579959567	1	2	6	Tdg	36
1352098	1780.4625437374082	1475.5501212097759	1	2	6	Tdg	36
1352099	1498.3425581152069	1247.532948028714	1	2	6	Tdg	36
1352100	1744.1750808416737	1640.1735825538115	1	2	6	Tdg	36
1352101	1531.0924258639523	1192.5315249899757	1	2	6	Tdg	36
1352102	1834.1004869802046	1389.2811202959865	1	2	6	Tdg	36
1352103	1676.966769089629	1445.0473206868437	1	2	6	Tnfrsf1a	36
1352104	1802.9698764927793	1655.803301317144	1	2	6	Tnfrsf1a	36
1352105	1588.2144891037367	1353.5446811061595	1	2	6	Tnfrsf1a	36
1352106	1574.963996267477	1427.7966898744667	1	2	6	Tnfrsf1a	36
1352107	1754.2188017355988	1496.0488542429398	1	2	6	Tnfrsf1a	36
1352108	1721.6152301089708	1520.481240451131	1	2	6	Tnfrsf1a	36
1352109	1819.4707468935387	1401.5463657108835	1	2	6	Tnfrsf1a	36
1352110	1659.966141953875	1541.799949092946	1	2	6	Tnfrsf1a	36
1352111	1666.7165507484633	1405.546224050688	1	2	6	Tnfrsf1a	36
1352112	1638.9657139852234	1454.547521884978	1	2	6	Tnfrsf1a	36
1352113	1812.9703783429172	1518.2995452758914	1	2	6	Tnfrsf1a	36
1352114	1643.965904299489	1421.296617057623	1	2	6	Tnfrsf1a	36
1352115	1795.71978150523	1594.5516083758844	1	2	6	Tnfrsf1a	36
1352116	1722.9679926323004	1468.5480400990377	1	2	6	Tnfrsf1a	36
1352117	1586.9643536386448	1414.5463427401914	1	2	6	Tnfrsf1a	36
1352118	1582.0134781517809	1419.6224761159756	1	2	6	Tnfrsf1a	36
1352119	1542.7730058595644	1254.596036744094	1	2	6	Ikzf1	36
1352120	1757.1508279015852	1450.903944033856	1	2	6	Ephx3	36
1352121	1536.998284989374	1201.5205554711706	1	2	6	Dlx2	36
1352122	1700.7523519739952	1446.2744270495286	1	2	6	Dlx2	36
1352123	1713.5033540335078	1627.777745308681	1	2	6	Dlx2	36
1352124	1862.6844447448257	1526.6356467693934	1	2	6	Itpr3	36
1352125	2010.8554905613264	1768.0849895835531	1	2	6	Itpr3	36
1352126	1523.1551734699458	1248.814403136327	1	2	6	Ttc22	36
1352127	1729.4651330932006	1480.3075289903688	1	2	6	Mr1	36
1352128	1562.2118941400404	1355.0581531733437	1	2	6	Mr1	36
1352129	1805.8429290122212	1614.395862983095	1	2	6	Mr1	36
1352130	1532.4346038591589	1294.071498699388	1	2	6	Ucp2	36
1352131	1799.7628154182485	1612.6281241762772	1	2	6	Ucp2	36
1352132	1647.4357330251264	1459.8234886871778	1	2	6	Ucp2	36
1352133	1704.286235407953	1595.7665497393975	1	2	6	Fgf5	36
1352134	1603.8228310224863	1407.492390910399	1	2	6	Nek2	36
1352135	1610.6413407952277	1446.4831623723367	1	2	6	Dsn1	36
1352136	1567.3896903098268	1286.230055276828	1	2	6	Dsn1	36
1352137	1782.855695776161	1598.4851477503873	1	2	6	Dsn1	36
1352138	1757.6950113780574	1565.5437132319407	1	2	6	Ttc21a	36
1352139	1558.7699615891079	1286.9002729975764	1	2	6	Tmem232	36
1352140	1613.565215514901	1378.0514018942267	1	2	6	Stk32a	36
1352141	1746.1749098982355	1551.3522573441471	1	2	6	Trim47	36
1352142	1686.4227453897495	1404.3484349279413	1	2	6	Trim47	36
1352143	1828.9273583879806	1600.3533052849857	1	2	6	Trim47	36
1352144	1682.422872240599	1470.35026203379	1	2	6	Trim47	36
1352145	1542.759589582139	1231.9665539377963	1	2	6	Cish	36
1352146	1676.5155389837544	1426.4689532037653	1	2	6	Cish	36
1352147	1549.5102663036462	1266.9672469192074	1	2	6	Cish	36
1352148	1840.1827369138127	1555.0066391394723	1	2	6	Tsks	36
1352149	1718.5149440118214	1589.3421346267544	1	2	6	Tsks	36
1352150	1742.9377954971876	1573.908544740857	1	2	6	Il27ra	36
1352151	1715.2066524786323	1570.1868934921781	1	2	6	Rac2	36
1352152	1799.4490711359128	1630.808367265513	1	2	6	Nrm	36
1352153	1768.2482478706868	1475.6437668249	1	2	6	Ephb4	36
1352154	1712.9961357935672	1428.892455847968	1	2	6	Ephb4	36
1352155	1713.746825779161	1557.3968214158695	1	2	6	Ephb4	36
1352156	1638.4538037764444	1528.796469657594	1	2	6	Ephb4	36
1352157	1570.741106379138	1387.8918078163224	1	2	6	Ephb4	36
1352158	1624.992758005049	1350.1402529934683	1	2	6	Ephb4	36
1352159	1682.9956955149573	1540.6464040338058	1	2	6	Ephb4	36
1352160	1720.6219058630977	1546.8217386122208	1	2	6	Car5b	36
1352161	1831.650883555552	1639.282011585523	1	2	6	Car5b	36
1352162	1643.4374007023064	1462.9712255019817	1	2	6	Rnf39	36
1352163	1563.0253850227546	1276.3806933694711	1	2	6	Tmem106a	36
1352164	1763.8200908544568	1506.1708188299044	1	2	6	Susd5	36
1352165	1679.3914029301454	1367.1555732103368	1	2	6	Susd5	36
1352166	1741.9100865095406	1423.620287889089	1	2	6	Pde7b	36
1352167	1537.2597765359567	1266.1262733974156	1	2	6	Tfap2b	36
1352168	1547.5213890776313	1235.2777659414796	1	2	6	Brca1	36
1352169	1756.780255431007	1507.2836357321091	1	2	6	Brca1	36
1352170	1687.5277371097282	1458.2828844995634	1	2	6	Brca1	36
1352171	1526.5204320809798	1201.5269950951424	1	2	6	Brca1	36
1352172	1584.7396171192104	1376.620795309524	1	2	6	Tmem154	36
1352173	1805.4438825631541	1405.781388687167	1	2	6	Ect2	36
1352174	1673.6059651153464	1467.4792856996885	1	2	6	Hcn4	36
1352175	1708.5953218945915	1580.3876022289633	1	2	6	Tgm4	36
1352176	1695.3945129015901	1594.510820223807	1	2	6	Rad51	36
1352177	1531.139186285095	1348.5067217437183	1	2	6	Rad51	36
1352178	1907.3998528775737	1701.2615719079142	1	2	6	Rad51	36
1352179	1575.389775592668	1298.255318214856	1	2	6	Rad51	36
1352180	1813.1471612253642	1610.5103057472102	1	2	6	Rad51	36
1352181	1680.9974614245295	1442.0855898847003	1	2	6	Rad51	36
1352182	1614.6419289864637	1477.508892506924	1	2	6	Rad51	36
1352183	1583.3896932763807	1263.504513940774	1	2	6	Rad51	36
1352184	1745.8953552761452	1560.7597308536233	1	2	6	Rad51	36
1352185	1699.8938922340474	1496.2586767051714	1	2	6	Rad51	36
1352186	1844.0885758241766	1568.5992327536915	1	2	6	Rad54l	36
1352187	1739.0362085990632	1649.4011403023956	1	2	6	Rad54l	36
1352188	1566.1114788025868	1311.296524558776	1	2	6	Flt4	36
1352189	1680.9175064622543	1552.1809650323974	1	2	6	Flt4	36
1352190	1615.2469311591024	1343.6877707944243	1	2	6	Gpr160	36
1352191	1817.8728683146485	1586.751943870704	1	2	6	Ifih1	36
1352192	1821.308551617932	1578.8144166091906	1	2	6	Ifih1	36
1352193	1808.2359025621718	1444.194015602156	1	2	6	Dok1	36
1352194	1705.2350552189723	1408.445029903476	1	2	6	Dok1	36
1352195	1793.2371648584974	1561.194682694028	1	2	6	Dok1	36
1352196	1588.5123840077697	1416.5656216285577	1	2	6	Pax2	36
1352197	1610.615650786239	1324.6006208516953	1	2	6	Nudt12	36
1352198	1648.6152815384482	1531.2715701792688	1	2	6	Nudt12	36
1352199	1803.5696861111555	1497.5719533925774	1	2	6	Nudt12	36
1352200	1524.5121501370515	1215.6276245338888	1	2	6	Helz2	36
1352201	1583.791501103947	1457.9826858728331	1	2	6	Helz2	36
1352202	1579.7934101131593	1399.0995950423253	1	2	6	Masp1	36
1352203	1625.7947211749504	1365.3488665168518	1	2	6	Masp1	36
1352204	1526.234938185595	1278.2736488818139	1	2	6	Masp1	36
1352205	1726.2971025071936	1437.3510877046785	1	2	6	Masp1	36
1352206	1723.0483188015362	1482.3885895151282	1	2	6	Masp1	36
1352207	1847.5471554110345	1487.9442200012556	1	2	6	Galnt12	36
1352208	1771.6265523512104	1540.5054355344362	1	2	6	Pirt	36
1352209	1589.1865178325543	1444.7891042841552	1	2	6	Cd109	36
1352210	1655.5186947822815	1368.0866651292674	1	2	6	Cd109	36
1352211	1811.1899126896576	1536.7851751706228	1	2	6	Cd109	36
1352212	1583.184447927806	1345.2885533658573	1	2	6	Cd109	36
1352213	1673.188519304238	1514.2878481141324	1	2	6	Cd109	36
1352214	1718.1869778149355	1424.2863186861948	1	2	6	Cd109	36
1352215	1599.1861452709259	1423.0387502700537	1	2	6	Cd109	36
1352216	1720.187424010871	1445.5364258194827	1	2	6	Cd109	36
1352217	1638.1863972904127	1422.7879514397764	1	2	6	Cd109	36
1352218	1607.8217576018767	1469.538147648003	1	2	6	Abhd15	36
1352219	1693.2339499378616	1382.2369598897772	1	2	6	Cacna2d4	36
1352220	1809.6073082092134	1568.9464115321289	1	2	6	Cacna2d4	36
1352221	1829.9508361499556	1543.061821666891	1	2	6	Myo7a	36
1352222	1721.443126366653	1527.9860375491767	1	2	6	Aldh1a2	36
1352223	1777.2943759817344	1539.2997493824623	1	2	6	Gja3	36
1352224	1605.3641826936268	1382.5894564657553	1	2	6	Sgms2	36
1352225	1673.6805829619852	1551.3008214836436	1	2	6	Sgms2	36
1352226	1734.7360043134292	1600.3606009319838	1	2	6	Gypc	36
1352227	1994.7388122087416	1704.3640255487471	1	2	6	Gypc	36
1352228	1716.7365848978309	1492.1089678545932	1	2	6	Gypc	36
1352229	1547.4696982705345	1243.3704351386368	1	2	6	Mamstr	36
1352230	1620.8832814218808	1364.5817871230133	1	2	6	Tigd3	36
1352231	1528.0105349025735	1255.973945116669	1	2	6	Il12rb1	36
1352232	1548.679093855318	1324.9743575040561	1	2	6	Il12rb1	36
1352233	1680.3232453847431	1574.511862065571	1	2	6	Parp14	36
1352234	1557.1556609592499	1253.405394375514	1	2	6	Tnfrsf10b	36
1352235	1650.5246900020747	1448.8144772296853	1	2	6	Tnfrsf10b	36
1352236	1712.3112957766684	1566.3893924932813	1	2	6	Lrrc43	36
1352237	1535.2822733316168	1204.2287030394211	1	2	6	Lrrc43	36
1352238	1519.260978025415	1261.8286263842392	1	2	6	Tmem170	36
1352239	1559.7459868042235	1305.635188058059	1	2	6	Slc16a8	36
1352240	1878.040260449695	1567.536645910374	1	2	6	Pla2r1	36
1352241	1621.368264783964	1420.4644774186015	1	2	6	Cdk2	36
1352242	1537.614521177149	1197.2100960950738	1	2	6	Cdk2	36
1352243	1773.872193124616	1478.4645274981028	1	2	6	Cdk2	36
1352244	1546.4247550394591	1257.0637260051928	1	2	6	Cdk2	36
1352245	1658.1496072799646	1394.7543827831062	1	2	6	Vash2	36
1352246	2008.9094972812754	1731.757198252254	1	2	6	Vash2	36
1352247	1794.902914803458	1470.7544428393107	1	2	6	Vash2	36
1352248	1809.9047676894427	1629.5072576515645	1	2	6	Vash2	36
1352249	1860.4050133905184	1558.7554460242163	1	2	6	Vash2	36
1352250	1536.5054031432385	1319.1701297742288	1	2	6	Vash2	36
1352251	1785.9020426353472	1400.0032143821504	1	2	6	Vash2	36
1352252	1812.6528188772377	1427.2534528286342	1	2	6	Vash2	36
1352253	1867.4060950381381	1654.7571698360496	1	2	6	Vash2	36
1352254	1672.400154704421	1422.7547679048469	1	2	6	Vash2	36
1352255	1824.15336601048	1460.7539695955725	1	2	6	Vash2	36
1352256	1875.6554585643576	1574.7555940875827	1	2	6	Vash2	36
1352257	1657.1017652139592	1448.5069504421524	1	2	6	Gcnt4	36
1352258	1637.101256671355	1433.5069331294658	1	2	6	Gcnt4	36
1352259	1774.6202494703957	1505.666506014053	1	2	6	Tex14	36
1352260	1643.1027498448968	1454.3013257354826	1	2	6	Gch1	36
1352261	1700.6040507143853	1549.5526142593053	1	2	6	Gch1	36
1352262	1657.1678389881472	1416.5777729454435	1	2	6	Enpp1	36
1352263	1728.920693558653	1552.5797373705009	1	2	6	Enpp1	36
1352264	1649.167564444038	1405.0776241194649	1	2	6	Enpp1	36
1352265	1666.1684375397583	1456.578478180927	1	2	6	Enpp1	36
1352266	1544.0177226444073	1252.730468421671	1	2	6	Klhl33	36
1352267	1803.9462363918217	1641.11598068936	1	2	6	Fanci	36
1352268	1678.292858947242	1528.052776264766	1	2	6	Fanci	36
1352269	1817.3630137223795	1588.6250608773548	1	2	6	Irgm2	36
1352270	1779.0072026292305	1563.6681895897232	1	2	6	Fam111a	36
1352271	1510.2490089531555	1217.1630456388941	1	2	6	Fam111a	36
1352272	1824.2576512357714	1497.9164893171992	1	2	6	Fam111a	36
1352273	1583.2515437234317	1351.665282689898	1	2	6	Fam111a	36
1352274	1538.249617990638	1220.6629096782688	1	2	6	Fam111a	36
1352275	1698.0661520198867	1530.5283009322611	1	2	6	Sh3d21	36
1352276	1525.0088931576333	1214.339376125145	1	2	6	Trpm6	36
1352277	1808.0598615164313	1495.420992358199	1	2	6	Fhl3	36
1352278	1490.5444493509544	1285.4199094420526	1	2	6	Fhl3	36
1352279	1689.8074235076083	1582.426430730392	1	2	6	Fhl3	36
1352280	1654.8025109620971	1398.4206273034306	1	2	6	Fhl3	36
1352281	1912.5651360659933	1574.4216927638593	1	2	6	Fhl3	36
1352282	1801.226940185509	1640.4362094099004	1	2	6	Fhl3	36
1352283	1771.5560180041857	1367.4171939995813	1	2	6	Fhl3	36
1352284	1599.1083049036654	1476.4247448349977	1	2	6	Fhl3	36
1352285	1496.2940814845467	1257.4188115824013	1	2	6	Fhl3	36
1352286	1852.810898210454	1467.6691310422125	1	2	6	Fhl3	36
1352287	1544.545758433033	1255.417770516	1	2	6	Fhl3	36
1352288	1871.8125768163059	1519.4205777237928	1	2	6	Fhl3	36
1352289	1808.562587258886	1631.4257967449378	1	2	6	Fhl3	36
1352290	1700.845027839525	1588.6320116368295	1	2	6	Ttll2	36
1352291	1796.8044231220142	1591.0354561036536	1	2	6	Ttll2	36
1352292	1791.2898248804956	1659.8597521430127	1	2	6	Sufu	36
1352293	1722.4156602044466	1481.9976196571417	1	2	6	Sufu	36
1352294	2016.0500282568096	1727.1104854984292	1	2	6	Sufu	36
1352295	1518.9343586936172	1244.7444009703931	1	2	6	Hc	36
1352296	1625.1001967134325	1334.1824529275038	1	2	6	Myh8	36
1352297	1867.689737052805	1604.8141252191224	1	2	6	Cd300a	36
1352298	1784.4580785050907	1592.6531875897922	1	2	6	Foxb1	36
1352299	1554.3985291191973	1350.061828949493	1	2	6	Dmrt3	36
1352300	1593.2455765333768	1316.23981898754	1	2	6	Gm12250	36
1352301	1669.808573280181	1379.2537414185729	1	2	6	Ltbp2	36
1352302	1759.4735716020994	1538.9014793689657	1	2	6	Ltbp2	36
1352303	1595.056101525257	1489.506273680182	1	2	6	Ltbp2	36
1352304	1653.3074475942303	1528.257563191682	1	2	6	Ltbp2	36
1352305	1518.7391385106475	1238.2236746160181	1	2	6	Ltbp2	36
1352306	1809.8109817522459	1647.0114011833684	1	2	6	Ltbp2	36
1352307	1571.8062047336964	1337.5021895455923	1	2	6	Ltbp2	36
1352308	1696.3086372451025	1514.5074062672957	1	2	6	Ltbp2	36
1352309	1612.807095804498	1376.5034060710595	1	2	6	Ltbp2	36
1352310	1653.8076834891883	1480.5063176814742	1	2	6	Ltbp2	36
1352311	1571.0559958280837	1377.5032320502012	1	2	6	Ltbp2	36
1352312	1623.0571605514958	1418.2545436130142	1	2	6	Ltbp2	36
1352313	1738.810014178478	1457.5061122778461	1	2	6	Ltbp2	36
1352314	1734.0599713369384	1438.005575384604	1	2	6	Ltbp2	36
1352315	1582.0561619683185	1403.503958325695	1	2	6	Ltbp2	36
1352316	1663.8044671865866	1439.8997819594488	1	2	6	Ltbp2	36
1352317	1644.0579664261154	1364.2532234486243	1	2	6	Ltbp2	36
1352318	1688.308283892823	1545.258171044136	1	2	6	Ltbp2	36
1352319	1742.950771795724	1525.1378480710334	1	2	6	Ltbp2	36
1352320	1630.8072312895758	1447.2553438917594	1	2	6	Ltbp2	36
1352321	1742.737288942916	1572.4268493080283	1	2	6	Ltbp2	36
1352322	1771.060882289191	1452.7561296107679	1	2	6	Ltbp2	36
1352323	1645.807273769762	1523.5074052029058	1	2	6	Ltbp2	36
1352324	1741.81023716552	1426.5053153498825	1	2	6	Ltbp2	36
1352325	1658.0577929910069	1478.7562898764522	1	2	6	Ltbp2	36
1352326	1573.136723718372	1376.0321658076434	1	2	6	Lamc2	36
1352327	1664.2191326067204	1438.939243788126	1	2	6	Cyth4	36
1352328	1848.2569296717109	1567.4352557927634	1	2	6	Dkk2	36
1352329	1672.1013070073498	1383.7944138018029	1	2	6	Arhgef5	36
1352330	1553.6450284579703	1378.6408721865555	1	2	6	Zc3hav1	36
1352331	1742.1553570948006	1670.3912090207548	1	2	6	Zc3hav1	36
1352332	1699.7668495349278	1516.2555547609984	1	2	6	Zc3hav1	36
1352333	1924.4094987748344	1566.6400356245779	1	2	6	Zc3hav1	36
1352334	1764.9061773631563	1596.6398517996731	1	2	6	Zc3hav1	36
1352335	1807.846566848033	1610.1810798893682	1	2	6	Tead2	36
1352336	1623.4768592148077	1458.2618694924906	1	2	6	Tead2	36
1352337	1831.4580505851275	1476.1605121554508	1	2	6	Tead2	36
1352338	2034.4620393418923	1697.4149576832954	1	2	6	Tead2	36
1352339	1869.2087771806184	1574.162471281992	1	2	6	Tead2	36
1352340	1776.5122465131897	1553.1796286999781	1	2	6	Tead2	36
1352341	1814.4576820672937	1589.9127665315852	1	2	6	Tead2	36
1352342	1820.481783459507	1463.2613602396225	1	2	6	Tead2	36
1352343	2010.0866502060173	1677.3504916583079	1	2	6	C430049b03rik	36
1352344	1909.596775908077	1548.3578042528998	1	2	6	C430049b03rik	36
1352345	1573.3362812759774	1439.3587669899637	1	2	6	C430049b03rik	36
1352346	1827.5752839622853	1592.4034966421702	1	2	6	Igf2os	36
1352347	1727.0473116650874	1607.0030056460594	1	2	6	Aox3	36
1352348	1564.0624921095944	1265.4912501618016	1	2	6	Sec16b	36
1352349	1748.4309961703987	1554.2503117489482	1	2	6	Bcam	36
1352350	1749.606791304033	1430.416994588919	1	2	6	Vrtn	36
1352351	1547.4650163852048	1279.8240005242149	1	2	6	Tjp3	36
1352352	1678.0725459337175	1498.5811466034284	1	2	6	Svep1	36
1352353	1531.0720036947537	1324.076362253517	1	2	6	Svep1	36
1352354	1717.4568153183784	1545.3412307250383	1	2	6	Svep1	36
1352355	1683.3231034709077	1458.580505850488	1	2	6	Svep1	36
1352356	1656.4559817430272	1506.0064454998785	1	2	6	Svep1	36
1352357	1722.1593540059043	1593.828123704457	1	2	6	Wdr62	36
1352358	1546.2385992813954	1313.8929676418923	1	2	6	Wdr62	36
1352359	1834.9117543434295	1522.825121468662	1	2	6	Wdr62	36
1352360	1592.1528156810773	1276.0707048821998	1	2	6	Wdr62	36
1352361	1811.1622880390078	1647.8287542626101	1	2	6	Wdr62	36
1352362	1585.4029106451255	1306.5715992570017	1	2	6	Wdr62	36
1352363	1586.7323894226006	1279.9832803044	1	2	6	Glp2r	36
1352364	1637.2354270340159	1434.4181220877822	1	2	6	P2rx1	36
1352365	1591.7691240594495	1326.3645617231282	1	2	6	Cass4	36
1352366	1712.7320612130127	1589.8048599685246	1	2	6	Eme1	36
1352367	1754.8843861967707	1627.6432644543056	1	2	6	Knstrn	36
1352368	1737.730201157722	1634.7309676661544	1	2	6	Baat	36
1352369	1627.8795930873803	1347.3975314059887	1	2	6	Tlr1	36
1352370	1722.5800274761534	1527.0134011248126	1	2	6	Cenpi	36
1352371	1559.3709376389197	1347.5792639370673	1	2	6	Adamtsl3	36
1352372	1563.1440996009978	1296.614312682421	1	2	6	Adamtsl3	36
1352373	1727.7373966542298	1605.8076378286542	1	2	6	Nox1	36
1352374	1579.5594577904853	1356.5393377154357	1	2	6	Nox1	36
1352375	1784.4089738429527	1455.43522048268	1	2	6	Upk1a	36
1352376	1665.7753576762389	1422.80636519132	1	2	6	Usp43	36
1352377	1768.0730108246203	1458.8365681913247	1	2	6	Rs1	36
1352378	1671.8212785332307	1451.0870580051542	1	2	6	Rs1	36
1352379	1628.265270715806	1421.831518059719	1	2	6	Serpind1	36
1352380	1553.2484042250921	1349.4862477387926	1	2	6	Zic4	36
1352381	1819.2222640850275	1600.1894303438446	1	2	6	Zic4	36
1352382	1729.4242086664547	1458.0826240878584	1	2	6	Rbpjl	36
1352383	1734.4876516279273	1507.756547147089	1	2	6	Cldn15	36
1352384	1908.9302506230188	1722.193125961	1	2	6	Irf6	36
1352385	1947.292481247632	1582.758229282487	1	2	6	Apobr	36
1352386	1708.0349099890734	1533.5088692907107	1	2	6	Apobr	36
1352387	1662.022435486662	1534.026562199464	1	2	6	Grpr	36
1352388	1588.7672550617444	1305.1384436292578	1	2	6	Grpr	36
1352389	1767.4041848919896	1553.533082594732	1	2	6	Irf5	36
1352390	1598.0905153385165	1312.8414510729833	1	2	6	Alas2	36
1352391	1808.1547427717537	1556.9632843473294	1	2	6	Ccdc36	36
1352392	1679.9784562335974	1560.5154978155758	1	2	6	Zp2	36
1352393	1723.6395341580062	1537.9252727596636	1	2	6	Erbb2	36
1352394	1618.8857392397122	1454.1745779564728	1	2	6	Erbb2	36
1352395	1660.6375437911493	1508.4253791099309	1	2	6	Erbb2	36
1352396	1652.6362276354475	1426.9234328801517	1	2	6	Erbb2	36
1352397	1618.385444052165	1432.4240324878083	1	2	6	Erbb2	36
1352398	1828.7581404657788	1599.6932174072158	1	2	6	Dgkk	36
1352399	1619.930558800947	1331.7119638853196	1	2	6	Itgb7	36
1352400	1717.9368376826121	1605.1849732861795	1	2	6	Itgb7	36
1352401	1751.6669881656983	1509.17369336312	1	2	6	S1pr2	36
1352402	1719.6664667817863	1577.1763138983126	1	2	6	S1pr2	36
1352403	1735.5426325447506	1572.7674198889404	1	2	6	Gk2	36
1352404	1828.8605168312133	1610.5504153937316	1	2	6	Gk2	36
1352405	1550.328566238808	1290.863224839287	1	2	6	E430016f16rik	36
1352406	1519.7839045528876	1205.7916356289722	1	2	6	Gm10440	36
1352407	1796.766583508751	1595.4221098935263	1	2	6	Zfp42	36
1352408	1875.4911278658487	1537.8010906364286	1	2	6	Hrnr	36
1352409	1654.1272248152952	1343.8130400717966	1	2	6	Mylk4	36
1352410	1855.844739649157	1651.2607050930353	1	2	6	Ston1	36
1352411	1651.8862902515182	1491.4869559932165	1	2	6	Ston1	36
1352412	1572.072543437581	1399.5294676361934	1	2	6	Ston1	36
1352413	1697.5916600339826	1560.7595256495842	1	2	6	Ston1	36
1352414	1531.5627168809285	1305.5942068285306	1	2	6	Ston1	36
1352415	1588.5888865729246	1268.5045842067384	1	2	6	Ston1	36
1352416	1714.5917902317613	1497.0083299750695	1	2	6	Ston1	36
1352417	1753.842870495468	1634.7606927844697	1	2	6	Ston1	36
1352418	1633.8859357211943	1489.1536356402255	1	2	6	Ston1	36
1352419	1736.5029486539188	1528.7830369387518	1	2	6	Mdfic	36
1352420	1745.7866813253447	1648.8309062036722	1	2	6	Mdfic	36
1352421	1856.5047225387634	1607.533189466618	1	2	6	Mdfic	36
1352422	1567.1444373456422	1278.575763675157	1	2	6	Mdfic	36
1352423	1772.753530099078	1561.2831757203874	1	2	6	Mdfic	36
1352424	1608.00368729235	1328.2669729862514	1	2	6	Olfml3	36
1352425	1781.9470989076392	1613.4005805317208	1	2	6	Olfml3	36
1352426	1805.2586197536195	1543.0222217531418	1	2	6	Olfml3	36
1352427	1615.0039008954298	1486.0208696448185	1	2	6	Olfml3	36
1352428	1695.7559077778837	1520.2716967569054	1	2	6	Olfml3	36
1352429	1596.0034025776536	1380.018254937989	1	2	6	Olfml3	36
1352430	1734.75686469418	1475.520581434494	1	2	6	Olfml3	36
1352431	1757.007439064152	1564.5227729460885	1	2	6	Olfml3	36
1352432	1558.502470248302	1340.017279206355	1	2	6	Olfml3	36
1352433	1542.53259046889	1241.5598935271607	1	2	6	Slc16a5	36
1352434	1551.4595082361595	1244.0609909691084	1	2	6	Vipr2	36
1352435	1618.5894736812204	1506.7818779872814	1	2	6	Nipal1	36
1352436	1714.8417687061728	1481.5306044604426	1	2	6	Nipal1	36
1352437	1555.3039638924467	1381.581600927195	1	2	6	Arhgap40	36
1352438	1811.3892902355674	1609.5729961055324	1	2	6	Osgin1	36
1352439	1722.290206755666	1604.83092663304	1	2	6	Hgfac	36
1352440	1725.144891325373	1515.2673805914524	1	2	6	Ly75	36
1352441	1859.6508926009872	1712.518162809462	1	2	6	Ly75	36
1352442	1564.6839001311848	1339.6109330620104	1	2	6	Slc44a3	36
1352443	1761.188815170669	1648.6163355111835	1	2	6	Slc44a3	36
1352444	1535.9616761958177	1258.2645857025063	1	2	6	Asic4	36
1352445	1836.894182133037	1563.6544966029167	1	2	6	Nlrc3	36
1352446	1814.846474312244	1645.6367486439938	1	2	6	Nlrc3	36
1352447	1595.4534358521355	1464.7164759909967	1	2	6	Popdc2	36
1352448	1820.9947638209903	1601.6945537555264	1	2	6	Popdc2	36
1352449	1549.4311345622348	1301.2085262964097	1	2	6	Ttc24	36
1352450	1816.930487634337	1595.4085032411438	1	2	6	Otop2	36
1352451	1583.3265550032966	1266.1602320928555	1	2	6	Ccdc170	36
1352452	1502.3572035484215	1223.131994881767	1	2	6	Kcnj5	36
1352453	1918.8273450865508	1594.2865926660795	1	2	6	Mmp11	36
1352454	1676.154526244294	1540.9544435822593	1	2	6	Mmp11	36
1352455	1593.3180955061714	1304.5320101283992	1	2	6	Mmp11	36
1352456	1555.8507649824471	1355.5176524590727	1	2	6	Wdr63	36
1352457	1609.8565666423497	1370.728219634013	1	2	6	Wdr63	36
1352458	1734.6131981303088	1618.4516625889548	1	2	6	Ptgis	36
1352459	1711.9872841323065	1504.7139689252062	1	2	6	Slc5a1	36
1352460	1744.418746692186	1403.526573606262	1	2	6	Slc5a1	36
1352461	1531.0854756152848	1188.080721368066	1	2	6	Sprtn	36
1352462	1831.8482503745277	1606.3377894034186	1	2	6	Sprtn	36
1352463	1796.0969008046836	1570.337296416798	1	2	6	Sprtn	36
1352464	1868.0984545047486	1546.3358088628843	1	2	6	Sprtn	36
1352465	1843.0975837271465	1527.3356251112755	1	2	6	Sprtn	36
1352466	1520.6897769647537	1265.9324340370913	1	2	6	Chrna2	36
1352467	1775.6434509927442	1444.1037503442012	1	2	6	Arhgef37	36
1352468	1519.1761687228966	1279.6022975878377	1	2	6	P2rx5	36
1352469	1650.4958291363503	1491.1877456811685	1	2	6	Cxcr2	36
1352470	1759.5943865174384	1561.2063613263294	1	2	6	Bhlha15	36
1352471	1713.3337020430708	1550.3283585352099	1	2	6	Ell3	36
1352472	1757.8496779270022	1472.7275492324375	1	2	6	Odf3l2	36
1352473	1578.145865786257	1319.5459561888224	1	2	6	Aknad1	36
1352474	1528.375998433475	1235.0441677298472	1	2	6	Ptk6	36
1352475	1592.998511664989	1353.948593794523	1	2	6	Spata18	36
1352476	1509.5732155755657	1246.7373496291534	1	2	6	Mab21l3	36
1352477	1846.9551560863047	1635.3892902406724	1	2	6	Bnc2	36
1352478	1493.697110793128	1294.3808908019216	1	2	6	Bnc2	36
1352479	1712.3858285602664	1400.2644113139668	1	2	6	Bnc2	36
1352480	1788.703972216914	1426.6342946292598	1	2	6	Bnc2	36
1352481	1654.2006845090634	1537.38679250942	1	2	6	Bnc2	36
1352482	1795.9540523615997	1523.3865911872608	1	2	6	Bnc2	36
1352483	1813.9545676042235	1431.3844324865934	1	2	6	Bnc2	36
1352484	1794.9540918433072	1459.135069904532	1	2	6	Bnc2	36
1352485	1743.4527996561724	1536.8868644040726	1	2	6	Bnc2	36
1352486	1830.9547800781843	1631.6391858366885	1	2	6	Bnc2	36
1352487	1785.4538057128716	1526.1366462888934	1	2	6	Bnc2	36
1352488	1574.9722459681805	1415.8578412264283	1	2	6	Sytl5	36
1352489	1583.3158391980335	1306.4920084712803	1	2	6	Hs3st3b1	36
1352490	1559.24024508494	1283.3585512972004	1	2	6	Slc46a2	36
1352491	1705.920840402058	1583.8305777222533	1	2	6	Rsph6a	36
1352492	1738.1774422748797	1527.8289351443807	1	2	6	Rsph6a	36
1352493	1707.6270556774016	1527.5778772815759	1	2	6	Ccdc60	36
1352494	1577.944338640001	1396.977479783077	1	2	6	Ccdc60	36
1352495	1750.795204810308	1509.5131874851413	1	2	6	Ccdc60	36
1352496	1571.3754874853355	1431.0912073499676	1	2	6	Ccdc60	36
1352497	1838.7989287194578	1622.6280401407269	1	2	6	Siglecg	36
1352498	1620.7421039183284	1371.4112375998802	1	2	6	Siglecg	36
1352499	1840.745442673904	1596.665271789401	1	2	6	Siglecg	36
1352500	1869.7459101161096	1603.1654128951513	1	2	6	Siglecg	36
1352501	1808.1559744274912	1615.6295729262827	1	2	6	Sowahb	36
1352502	1652.7491304094783	1532.4264367404135	1	2	6	Lhx1	36
1352503	1510.5653395483848	1247.7207719910714	1	2	6	Lhx1	36
1352504	1569.6220058291951	1286.350844244675	1	2	6	Tnfsf14	36
1352505	1556.8223997631123	1282.2038622512143	1	2	6	Pabpc2	36
1352506	1729.7915737135402	1455.6772284802375	1	2	6	Fermt1	36
1352507	1757.125424951834	1647.496268568771	1	2	6	Pm20d1	36
1352508	1658.5035614499657	1538.3714951481545	1	2	6	Muc5ac	36
1352509	1734.2064698121092	1619.355465246608	1	2	6	Ptprv	36
1352510	1734.8781888410165	1508.2604215090068	1	2	6	Dennd2d	36
1352511	1705.7059892431264	1509.730656161131	1	2	6	Dennd2d	36
1352512	1736.6211386278708	1587.6952003488573	1	2	6	Gcm1	36
1352513	1735.1290250409586	1486.6231592406293	1	2	6	Slc22a6	36
1352514	1619.1017382814016	1445.6138802339076	1	2	6	Slc22a6	36
1352515	1608.303729699208	1411.4741361158108	1	2	6	Rmi2	36
1352516	1744.1425054277938	1612.895821435829	1	2	6	Arhgap28	36
1352517	1509.5120321250906	1237.606046855464	1	2	6	Arhgap28	36
1352518	1643.1408821106938	1460.1436504703197	1	2	6	Arhgap28	36
1352519	1835.8938885997827	1642.6461886582301	1	2	6	Arhgap28	36
1352520	1799.6390713071098	1632.9801074565923	1	2	6	Arhgap28	36
1352521	1676.5040529726236	1546.242555041866	1	2	6	Zfp819	36
1352522	1724.3342480048739	1533.325986137226	1	2	6	Cd101	36
1352523	1579.2647468966636	1296.8725729812272	1	2	6	Tfap2c	36
1352524	1572.4840463664868	1409.7660466172727	1	2	6	Tfap2c	36
1352525	1530.263042343767	1235.5386015904353	1	2	6	Tfap2c	36
1352526	1622.4635514700758	1412.8175943678557	1	2	6	Sctr	36
1352527	1696.168642032165	1514.1987820911634	1	2	6	Efhb	36
1352528	1719.1496361323777	1602.5984275201172	1	2	6	Efhb	36
1352529	1574.161562690977	1412.3886531490173	1	2	6	Brip1	36
1352530	1734.1691870673224	1621.6418251370105	1	2	6	Brip1	36
1352531	1808.1711197861555	1617.6405665569057	1	2	6	Brip1	36
1352532	1541.4567566660469	1283.3833710911697	1	2	6	Trim10	36
1352533	1711.7552039481513	1575.203300403782	1	2	6	Gsdmcl-ps	36
1352534	1575.3938183596727	1394.8232478986565	1	2	6	Gsdmcl-ps	36
1352535	1778.7181862677219	1421.1155108350222	1	2	6	Wnt10b	36
1352536	1675.5843657745681	1490.3111680824013	1	2	6	Wnt10b	36
1352537	1560.5435308166116	1348.5413303033695	1	2	6	Actl10	36
1352538	1759.027343407297	1458.18012124566	1	2	6	Col10a1	36
1352539	1752.8345926706315	1508.2709675891601	1	2	6	Col10a1	36
1352540	1545.9918469492877	1323.0225343669476	1	2	6	Cps1	36
1352541	1528.5634573601728	1250.271423123865	1	2	6	Htr2b	36
1352542	1585.0420934000092	1359.4574571195963	1	2	6	Htr2b	36
1352543	1758.4966537948553	1503.4363891249347	1	2	6	Avpr1a	36
1352544	1760.530967961272	1634.7651044090749	1	2	6	Gbx2	36
1352545	1543.0261955467597	1317.5105223571252	1	2	6	Gbx2	36
1352546	1628.3857850604443	1332.7739488639634	1	2	6	Gbx2	36
1352547	1667.0290065063427	1524.5135710154645	1	2	6	Gbx2	36
1352548	1496.6011227881227	1250.8469443108754	1	2	6	Adam18	36
1352549	1739.7018672726763	1658.5404788422538	1	2	6	Iqch	36
1352550	1559.7747236374873	1259.1284762909106	1	2	6	Iqch	36
1352551	1748.7863014223738	1496.593091667443	1	2	6	Fgfr4	36
1352552	1559.8975543385004	1281.1256785974617	1	2	6	Barhl2	36
1352553	1820.1283136189459	1616.7498803572057	1	2	6	Fam83c	36
1352554	1769.8771080736678	1511.9981142524236	1	2	6	Fam83c	36
1352555	1586.5719337967664	1366.4598788264284	1	2	6	Pfpl	36
1352556	1522.174781362973	1287.532451467039	1	2	6	Pfpl	36
1352557	1800.518136505779	1588.5358625990746	1	2	6	Pfpl	36
1352558	1768.2787895875394	1465.4991947371223	1	2	6	Pfpl	36
1352559	1803.5554954101315	1589.0484605104336	1	2	6	Snx9	36
1352560	1502.0428346351102	1235.5468546181842	1	2	6	Snx9	36
1352561	1666.0501764733303	1451.7982156993148	1	2	6	Snx9	36
1352562	1836.805684767963	1562.7973097769132	1	2	6	Snx9	36
1352563	1702.8022441682724	1523.5489776592606	1	2	6	Snx9	36
1352564	1781.8042905687942	1547.7980211385793	1	2	6	Snx9	36
1352565	1855.556615004526	1592.5475773592673	1	2	6	Snx9	36
1352566	1836.305463408499	1551.0470878237188	1	2	6	Snx9	36
1352567	1521.494587586242	1250.1771372135318	1	2	6	Snx9	36
1352568	1789.5056194266324	1598.1722720890018	1	2	6	Snx9	36
1352569	1654.2803717263303	1541.0024076208601	1	2	6	Lhx4	36
1352570	1745.4119121042424	1644.3041763368692	1	2	6	Ccdc150	36
1352571	1567.1445988912546	1405.6648147621918	1	2	6	Grb7	36
1352572	1572.764033291765	1256.9625589157263	1	2	6	Helt	36
1352573	1714.86215487753	1604.5105838975805	1	2	6	Spns3	36
1352574	1580.1964051394837	1463.3874380741338	1	2	6	Inhbe	36
1352575	1653.4165973536535	1341.7145291346178	1	2	6	Mdfi	36
1352576	1678.7688442863675	1568.0120591549692	1	2	6	Slc5a8	36
1352577	1546.5374794533707	1314.8031204453216	1	2	6	Asic3	36
1352578	1727.520829913789	1612.8384753043051	1	2	6	Hhla1	36
1352579	1515.3266367171636	1231.7339719303577	1	2	6	Adtrp	36
1352580	1574.108198013467	1413.4556506730103	1	2	6	Adtrp	36
1352581	1550.3309574455516	1379.4032331832452	1	2	6	Adtrp	36
1352582	1904.102076343863	1605.277409695026	1	2	6	Syne3	36
1352583	1505.7791248577932	1270.388299730084	1	2	6	Syne3	36
1352584	1769.9839933491473	1567.958129665333	1	2	6	Syne3	36
1352585	1986.0318325400494	1693.6353712391751	1	2	6	Syne3	36
1352586	1541.5287813128368	1214.6380689710443	1	2	6	Syne3	36
1352587	1531.0294104594386	1315.3881530058939	1	2	6	Syne3	36
1352588	1787.4888679416802	1598.1050844692297	1	2	6	Gata1	36
1352589	1785.6086330249825	1586.7244047661063	1	2	6	Spata21	36
1352590	1620.3839415435325	1485.6041648485643	1	2	6	Itga5	36
1352591	1526.0224302992535	1267.410669045833	1	2	6	Tmprss15	36
1352592	1530.8059760978103	1216.276662878684	1	2	6	Nod2	36
1352593	1627.0406042404356	1474.771127688847	1	2	6	Slc43a1	36
1352594	1572.2889372227648	1268.5159121311399	1	2	6	Slc43a1	36
1352595	1643.0410971566841	1533.5226006768394	1	2	6	Slc43a1	36
1352596	1563.2574107821804	1358.4051673583783	1	2	6	Gm6249	36
1352597	1664.745122811811	1444.211580239339	1	2	6	Gm2176	36
1352598	1651.744850128552	1441.9614359982506	1	2	6	Gm2176	36
1352599	1557.8506079460096	1231.7029511772503	1	2	6	Birc7	36
1352600	1657.0027873979056	1528.8256381776735	1	2	6	Map3k7cl	36
1352601	1758.9883993739788	1622.283563289607	1	2	6	Map3k7cl	36
1352602	1578.3221247198899	1364.5736626662883	1	2	6	Spert	36
1352603	1682.8256642341223	1570.3274246513106	1	2	6	Spert	36
1352604	1578.6510475127434	1332.4171019662529	1	2	6	Spert	36
1352605	1717.6586179044546	1613.63953379896	1	2	6	Abcg5	36
1352606	1597.791452046912	1289.8896861092683	1	2	6	Fbxo43	36
1352607	1521.0681239574737	1233.4792729267185	1	2	6	Gpr152	36
1352608	1613.1521495296433	1443.0256685789757	1	2	6	Pramel1	36
1352609	1786.8942907333994	1518.4227529325103	1	2	6	Sema3f	36
1352610	1560.6312068577672	1283.165283541445	1	2	6	Sema3f	36
1352611	1648.3883993463014	1537.425404472455	1	2	6	Sema3f	36
1352612	1725.8928285684124	1613.4277544728784	1	2	6	Sema3f	36
1352613	1580.6335707445835	1396.4200366870307	1	2	6	Sema3f	36
1352614	1708.6408026533973	1516.4236808504504	1	2	6	Sema3f	36
1352615	1686.8891460451996	1463.4216216142077	1	2	6	Sema3f	36
1352616	1756.6426076779671	1492.171987185353	1	2	6	Sema3f	36
1352617	1710.640939847742	1520.9238448228934	1	2	6	Sema3f	36
1352618	1696.0275461801718	1542.6703263213797	1	2	6	Loxl4	36
1352619	1696.4361246260826	1516.8054774830691	1	2	6	Krt35	36
1352620	1668.3044187249247	1529.1517614793593	1	2	6	Krt35	36
1352621	1674.6616924281589	1551.5986341674436	1	2	6	Abcg3	36
1352622	1778.7556475993251	1651.768058502157	1	2	6	Tsku	36
1352623	1751.50139918808	1504.762439887188	1	2	6	Tsku	36
1352624	1695.8404473739565	1537.6290639767146	1	2	6	Lrrc38	36
1352625	1731.7089891644334	1604.6576199134054	1	2	6	Bpifb2	36
1352626	1616.210688750311	1342.1509892153638	1	2	6	Bpifb2	36
1352627	1580.6794808621007	1286.4740921704085	1	2	6	Chrnb3	36
1352628	1630.6822152057462	1361.7264378646805	1	2	6	Chrnb3	36
1352629	1641.5444879461754	1469.2110184147778	1	2	6	Tmem26	36
1352630	1555.5427123249888	1277.4579579876522	1	2	6	Tmem26	36
1352631	1751.5734305436783	1439.0898083870723	1	2	6	Tmem26	36
1352632	1597.8254550266145	1326.124315910596	1	2	6	Tdrd9	36
1352633	1792.954936877033	1523.9207291616822	1	2	6	Lif	36
1352634	1696.7873721973938	1518.9467288443218	1	2	6	Lif	36
1352635	1688.829468556548	1550.4887144559357	1	2	6	Bmp8b	36
1352636	1544.828753099287	1331.487058625195	1	2	6	Bmp8b	36
1352637	1725.869366090463	1431.526194597396	1	2	6	Bmp8b	36
1352638	1653.9004431205515	1482.2526634082426	1	2	6	Bmp8b	36
1352639	1738.9183791608991	1600.262751494724	1	2	6	Qrich2	36
1352640	1729.5890965542628	1476.622177994646	1	2	6	Foxd3	36
1352641	1562.4050866754442	1320.7469452759692	1	2	6	Apoa5	36
1352642	1784.6590053087439	1564.4917583676113	1	2	6	Apoa5	36
1352643	1573.6957373472128	1446.536449348716	1	2	6	Elf4	36
1352644	1771.3454258793413	1441.6068492753975	1	2	6	Gabrq	36
1352645	1590.2147420137399	1300.9514863529096	1	2	6	Fmo2	36
1352646	1821.6826086178855	1606.4472018482961	1	2	6	Slc22a14	36
1352647	1752.6233595015601	1432.5598401792256	1	2	6	Rhcg	36
1352648	1848.1514583059097	1500.6685569179542	1	2	6	Rhcg	36
1352649	1556.4794915797866	1348.9956383175368	1	2	6	Rhcg	36
1352650	1733.686282812406	1541.5180139761712	1	2	6	Klrg2	36
1352651	1813.400524154598	1598.3373176239008	1	2	6	Calcr	36
1352652	1746.9624454937286	1634.2431761032256	1	2	6	Cckar	36
1352653	1564.1652334206267	1407.5191672431383	1	2	6	Nepn	36
1352654	1726.076494841289	1641.5345489041465	1	2	6	Svopl	36
1352655	1539.065119501932	1232.5277695302536	1	2	6	Svopl	36
1352656	1787.9176557301007	1661.3819436883516	1	2	6	Wnt9b	36
1352657	1787.2414745288445	1548.3546515189787	1	2	6	Bhmt2	36
1352658	1561.0342752967547	1391.1125047187047	1	2	6	Gabrp	36
1352659	1695.5683438839424	1588.7413987513091	1	2	6	Pga5	36
1352660	1791.9053992141323	1618.861905714548	1	2	6	Pmel	36
1352661	1774.6726055488034	1557.0617222496119	1	2	6	Insm2	36
1352662	1729.4956370353154	1613.5776395584842	1	2	6	Stc2	36
1352663	1641.8010451548735	1432.7691035076743	1	2	6	Rasgef1c	36
1352664	1806.4254568817548	1564.3573507651613	1	2	6	Rasgef1c	36
1352665	1675.3631278760354	1502.1171109545708	1	2	6	Ptgfr	36
1352666	1611.0517227169912	1447.981402601549	1	2	6	Ptgfr	36
1352667	1673.8891204311617	1542.711930193401	1	2	6	Fezf1	36
1352668	1799.641154202983	1488.4591547324042	1	2	6	Fezf1	36
1352669	1539.1592567399446	1227.9551233519428	1	2	6	4930431p03rik	36
1352670	1707.2277035961247	1600.2089831652065	1	2	6	D7ertd143e	36
1352671	1784.9814070868179	1592.7640489414036	1	2	6	Nxf3	36
1352672	1523.959485767616	1252.762689883669	1	2	6	Btn2a2	36
1352673	1548.6372646615187	1324.5453275965147	1	2	6	Hoxd9	36
1352674	1751.5691075909856	1434.1390781880511	1	2	6	Hoxd9	36
1352675	1535.6215542839495	1262.4020278396729	1	2	6	Rbbp8nl	36
1352676	1731.657997180782	1534.338565352701	1	2	6	Oas3	36
1352677	1596.8194623530826	1287.1771358376934	1	2	6	Ercc6l	36
1352678	1565.0690865906986	1331.1788195153795	1	2	6	Ercc6l	36
1352679	1552.5315987292263	1269.0323481762903	1	2	6	Ercc6l	36
1352680	1554.5155978696805	1252.1637904506238	1	2	6	Tg	36
1352681	1542.3133981360304	1206.5745078638977	1	2	6	Lhx5	36
1352682	1843.4483500087742	1609.0066045304893	1	2	6	Atp1b4	36
1352683	1712.811395015376	1591.1413775857284	1	2	6	Tusc5	36
1352684	1733.9708575610082	1643.0746167007667	1	2	6	Fam217a	36
1352685	1574.99614363418	1269.6964095065812	1	2	6	Fam217a	36
1352686	1563.7259225163714	1374.8830682954012	1	2	6	Pgk2	36
1352687	1755.3836631119095	1483.1904800963093	1	2	6	Osr2	36
1352688	1803.7691065884153	1575.2215112385002	1	2	6	Osr2	36
1352689	1701.7396850381385	1523.0405911971684	1	2	6	Osr2	36
1352690	1758.1207444076365	1471.3043085602858	1	2	6	Krt36	36
1352691	1583.782304960804	1339.300419153377	1	2	6	Krt36	36
1352692	1669.6026299863224	1554.8867466105664	1	2	6	Elf3	36
1352693	1620.6985538299225	1349.1910977714927	1	2	6	Elf3	36
1352694	1658.6020029174942	1478.551822937754	1	2	6	Elf3	36
1352695	1533.9535225556665	1195.8682159931684	1	2	6	Rnf183	36
1352696	1856.1015914429192	1556.3604080117864	1	2	6	Sost	36
1352697	1661.083006942884	1543.8211568307083	1	2	6	Hsd11b2	36
1352698	1670.0833006403993	1365.589547836803	1	2	6	Hsd11b2	36
1352699	1520.540379184814	1213.3416897020131	1	2	6	Myo1f	36
1352700	1837.7130196273197	1591.2198144288714	1	2	6	Casp14	36
1352701	1605.580958313256	1322.5259584024957	1	2	6	Adam3	36
1352702	1756.0534725473506	1519.848545205041	1	2	6	Oasl1	36
1352703	1777.0548948100127	1625.6006544818533	1	2	6	Oasl1	36
1352704	1763.4314657426007	1379.572748734881	1	2	6	Dlgap5	36
1352705	1727.4342044441892	1645.080341577078	1	2	6	Dlgap5	36
1352706	1839.935824146387	1545.576123203082	1	2	6	Dlgap5	36
1352707	1562.8397593497475	1370.6657035472267	1	2	6	Gabre	36
1352708	1629.5866485386014	1461.585819913011	1	2	6	Phox2b	36
1352709	1879.600462767763	1671.2751690398015	1	2	6	Tgfb1	36
1352710	1636.283289150375	1528.5292807792594	1	2	6	Kif12	36
1352711	1723.7857642575932	1621.5331792604036	1	2	6	Kif12	36
1352712	1570.143579389688	1289.605538465044	1	2	6	Irx1	36
1352713	1540.7024684254459	1206.949654997093	1	2	6	Irx1	36
1352714	1623.6434815530317	1461.3606161973298	1	2	6	Irx1	36
1352715	1903.6495817404736	1619.6173599783447	1	2	6	Irx1	36
1352716	1558.38927686707	1245.0086880333465	1	2	6	Irx1	36
1352717	1551.1425034589847	1353.6070807008573	1	2	6	Irx1	36
1352718	1694.3947878956924	1527.6130274876864	1	2	6	Irx1	36
1352719	1568.8927911716535	1374.3577951346278	1	2	6	Irx1	36
1352720	1556.3890386059202	1269.3425911418976	1	2	6	Irx1	36
1352721	1561.6432626672743	1299.605726623729	1	2	6	Irx1	36
1352722	1562.6332829190453	1244.4694668686425	1	2	6	Nfe2	36
1352723	1536.1902442304852	1264.8280041053224	1	2	6	Nr1h5	36
1352724	1755.8937449166845	1444.0700447308739	1	2	6	Ccr2	36
1352725	1550.3303436743208	1287.4857287777045	1	2	6	Ltf	36
1352726	1866.088625804085	1549.7329251368571	1	2	6	Ltf	36
1352727	1543.108573784953	1229.3890927751372	1	2	6	Slc34a3	36
1352728	1545.7443772282625	1247.0133107937893	1	2	6	Pilra	36
1352729	1580.965679466887	1402.2558950664782	1	2	6	Rspo4	36
1352730	1701.0861077063364	1516.9974038053067	1	2	6	Rspo4	36
1352731	1742.4406559884235	1656.2105429139385	1	2	6	Actl11	36
1352732	1728.343846771274	1531.1826766754787	1	2	6	Trim14	36
1352733	1584.076830768416	1394.7918458409551	1	2	6	Shisa3	36
1352734	1762.7691354630053	1521.944819494794	1	2	6	Slc2a7	36
1352735	1610.1310709251513	1440.7770306082436	1	2	6	Fga	36
1352736	1767.674684081552	1529.622383579423	1	2	6	Stat5a	36
1352737	1636.6869976627802	1464.1684079438658	1	2	6	Stat5a	36
1352738	1564.872904792791	1271.9319076662075	1	2	6	Prss50	36
1352739	1778.8792045044647	1489.9358732193411	1	2	6	Prss50	36
1352740	1625.7039853392398	1431.4212411178044	1	2	6	Art5	36
1352741	1627.0730566600628	1503.4960709543775	1	2	6	Rgr	36
1352742	1578.652192290953	1354.5754565936654	1	2	6	Alox15	36
1352743	1566.2811949024974	1345.7088432234627	1	2	6	Alox15	36
1352744	1661.5782547859435	1552.1121408062447	1	2	6	Fam50b	36
1352745	1596.6578578458757	1334.758017074978	1	2	6	Gulo	36
1352746	1604.8966966257697	1302.0845206202878	1	2	6	Pctp	36
1352747	1630.5378842143364	1459.513971744939	1	2	6	Rab44	36
1352748	1639.2574104073142	1475.7048293161843	1	2	6	Crx	36
1352749	1717.7572218956857	1606.4572170876281	1	2	6	Crx	36
1352750	1920.7750049264466	1747.0367764047778	1	2	6	Tfap2a	36
1352751	1676.7272428570575	1498.5901174267808	1	2	6	Tfap2a	36
1352752	1520.613651209069	1219.6448867692977	1	2	6	Ffar3	36
1352753	1584.1166807483557	1339.6457670710117	1	2	6	Ffar3	36
1352754	1590.3776602755386	1359.6757239197839	1	2	6	Fam19a4	36
1352755	1708.8855058793054	1592.3659260534944	1	2	6	Fam19a4	36
1352756	1674.8957491488463	1469.1818196213253	1	2	6	Pla2g2c	36
1352757	1692.3818227547836	1546.2679095607523	1	2	6	Adam30	36
1352758	1756.6344885512945	1654.5212398241672	1	2	6	Adam30	36
1352759	1725.655530419803	1532.78657459388	1	2	6	Otol1	36
1352760	1562.6198352341576	1266.3972656173667	1	2	6	Ccdc105	36
1352761	1586.7380415373998	1350.8638289390833	1	2	6	Itih4	36
1352762	1791.6377422502212	1619.8965371466077	1	2	6	Cxcr6	36
1352763	1533.2757446405535	1240.32505632009	1	2	6	Adam22	36
1352764	1909.7327174856446	1740.6047227998572	1	2	6	Myo5a	36
1352765	1826.2282651202722	1596.3551163163716	1	2	6	Myo5a	36
1352766	1730.1773726553154	1522.0883949592567	1	2	6	Akap9	36
1352767	1813.180914792416	1593.3394818086388	1	2	6	Akap9	36
1352768	1730.1765018086132	1456.8363745695576	1	2	6	Akap9	36
1352769	1728.177427158777	1530.088671488008	1	2	6	Akap9	36
1352770	1567.0096412013763	1270.286102357696	1	2	6	Ube2l3	36
1352771	2020.2775696529707	1657.5369782673656	1	2	6	Ube2l3	36
1352772	1880.2717650121122	1523.2863536097343	1	2	6	Ube2l3	36
1352773	1986.0519045197314	1763.8486360602071	1	2	6	Ube2l3	36
1352774	1812.2712913601124	1585.2890864777255	1	2	6	Ube2l3	36
1352775	1588.0125740033518	1403.2888998448675	1	2	6	Ube2l3	36
1352776	1540.0077812688085	1205.285070537224	1	2	6	Ube2l3	36
1352777	1510.0078958183167	1249.5366649180385	1	2	6	Ube2l3	36
1352778	1828.9946634570103	1639.220139829822	1	2	6	Ube2l3	36
1352779	1753.0203714762797	1612.0408083591742	1	2	6	Ube2l3	36
1352780	1838.0219357539336	1587.5386659582555	1	2	6	Ube2l3	36
1352781	1541.5081912614987	1224.535496362882	1	2	6	Ube2l3	36
1352782	1809.0252269069606	1636.630561282291	1	2	6	Ube2l3	36
1352783	1547.7046419306655	1273.7072109719636	1	2	6	Trip12	36
1352784	1570.7663603385522	1278.3595765911073	1	2	6	Trip12	36
1352785	1666.0212886258025	1496.61219099239	1	2	6	Trip12	36
1352786	1827.8053368042845	1566.272195487206	1	2	6	Trip12	36
1352787	1720.2724650616985	1509.3616393706752	1	2	6	Trip12	36
1352788	1808.2756649126507	1618.3623608363587	1	2	6	Trip12	36
1352789	1873.526184532529	1571.110546899071	1	2	6	Trip12	36
1352790	1586.382068415753	1317.3251789368346	1	2	6	Ktn1	36
1352791	1674.638248026471	1472.3246905024284	1	2	6	Ktn1	36
1352792	1581.880030622524	1254.5743915747132	1	2	6	Ktn1	36
1352793	1695.139867159343	1514.0746667855678	1	2	6	Ktn1	36
1352794	1653.90088618588	1523.3861342577536	1	2	6	Ktn1	36
1352795	1652.4946952776722	1529.3124992954267	1	2	6	Tmem38a	36
1352796	1532.2974711193365	1249.1458699446612	1	2	6	Setd5	36
1352797	1643.301840438309	1373.1453162054627	1	2	6	Setd5	36
1352798	2023.8148048337775	1705.3920295134724	1	2	6	Setd5	36
1352799	1624.8035084860912	1462.1470625033776	1	2	6	Setd5	36
1352800	1800.8057680148527	1444.3929633615448	1	2	6	Setd5	36
1352801	1789.8096260834411	1629.1459789649034	1	2	6	Setd5	36
1352802	1854.8768387786265	1574.391338414467	1	2	6	Setd5	36
1352803	1578.3272387005043	1423.750558755452	1	2	6	Dhx15	36
1352804	1821.086961893967	1622.2596533111362	1	2	6	Dhx15	36
1352805	1902.0905377950364	1570.0076757214458	1	2	6	Dhx15	36
1352806	1557.3268929791648	1235.2425142549105	1	2	6	Dhx15	36
1352807	1957.092631549614	1652.7613367441688	1	2	6	Dhx15	36
1352808	1774.0855289968267	1426.2512193419684	1	2	6	Dhx15	36
1352809	1899.090284979814	1615.2595787257978	1	2	6	Dhx15	36
1352810	1792.8358984796275	1568.757319004417	1	2	6	Dhx15	36
1352811	1723.3766555282964	1599.2525471976787	1	2	6	Dhx15	36
1352812	1916.720842361675	1614.5874879190094	1	2	6	Dhx15	36
1352813	1845.0880215584398	1605.7590381809666	1	2	6	Dhx15	36
1352814	1805.129670092287	1569.49196769679	1	2	6	Dhx15	36
1352815	1771.2447338693669	1436.810904734529	1	2	6	Fem1b	36
1352816	1614.489757367572	1440.0631844830125	1	2	6	Fem1b	36
1352817	1612.238951640225	1387.5615326969396	1	2	6	Fem1b	36
1352818	1786.2467488692891	1547.064227064838	1	2	6	Fem1b	36
1352819	1835.8600910036866	1593.375039786928	1	2	6	Trrap	36
1352820	1587.6046465483416	1356.373879622822	1	2	6	Trrap	36
1352821	1724.1076823606757	1493.1246044725726	1	2	6	Trrap	36
1352822	1833.1104604421055	1642.12574501088	1	2	6	Trrap	36
1352823	1715.6083187218328	1580.3758803154185	1	2	6	Trrap	36
1352824	1753.0068880399	1635.0464191347608	1	2	6	Trrap	36
1352825	1889.1110310256793	1618.6249438001446	1	2	6	Trrap	36
1352826	1871.3602083459696	1550.6241498795728	1	2	6	Trrap	36
1352827	1767.8591252508668	1590.6255864783152	1	2	6	Trrap	36
1352828	1700.1392284596077	1597.1904851510865	1	2	6	Gapvd1	36
1352829	1715.051431981822	1423.2691676348163	1	2	6	Gapvd1	36
1352830	1707.6674735484794	1515.350993022352	1	2	6	Gapvd1	36
1352831	1580.959881447202	1356.9631869788052	1	2	6	Zc2hc1a	36
1352832	1522.9554816464438	1261.4643459366932	1	2	6	Zc2hc1a	36
1352833	1817.1331076866336	1507.0936599736149	1	2	6	Aars	36
1352834	1578.0736241568693	1317.68974218854	1	2	6	Aars	36
1352835	1828.135636726012	1635.345484577342	1	2	6	Aars	36
1352836	1931.1368987876938	1615.3432832700432	1	2	6	Aars	36
1352837	1772.8807012939842	1413.3429886392255	1	2	6	Aars	36
1352838	1514.1234431357577	1240.8449981487433	1	2	6	Aars	36
1352839	1845.134758252859	1573.094190757995	1	2	6	Aars	36
1352840	1761.6325669794946	1525.344959677171	1	2	6	Aars	36
1352841	1838.133159203018	1491.593025312725	1	2	6	Aars	36
1352842	1798.6354500329408	1650.3462589972983	1	2	6	Aars	36
1352843	1711.883635526849	1626.3474719745732	1	2	6	Aars	36
1352844	1825.1359246422046	1653.8458372120685	1	2	6	Aars	36
1352845	1835.9125029700126	1514.1167403724314	1	2	6	Hif1a	36
1352846	1556.1560424169115	1368.6157041234724	1	2	6	Hif1a	36
1352847	1778.223599455776	1491.401150123436	1	2	6	Hif1a	36
1352848	1941.3565066961373	1599.2692114166475	1	2	6	Usp32	36
1352849	1747.101747356529	1553.272566315561	1	2	6	Usp32	36
1352850	1709.1331138470107	1600.943061667603	1	2	6	Usp32	36
1352851	1817.5900009720292	1560.7242513680094	1	2	6	Usp32	36
1352852	1731.2641541022808	1537.7760063713035	1	2	6	Tfrc	36
1352853	1687.0108322210076	1440.5255124603282	1	2	6	Tfrc	36
1352854	1744.651174136925	1467.529229664736	1	2	6	Tfrc	36
1352855	1548.0057318835832	1338.2774337685053	1	2	6	Tfrc	36
1352856	1747.766209984535	1604.0267073736175	1	2	6	Tfrc	36
1352857	1621.00752755138	1359.0258733131143	1	2	6	Tfrc	36
1352858	1755.2242583230309	1599.8361008847066	1	2	6	Tfrc	36
1352859	1664.725661692767	1525.9952248835514	1	2	6	Lemd3	36
1352860	1607.723323949008	1476.745336313437	1	2	6	Lemd3	36
1352861	1720.7266592162757	1513.4937436184664	1	2	6	Lemd3	36
1352862	1660.0369898259833	1527.1557744693876	1	2	6	Lemd3	36
1352863	1787.732573483407	1574.4326273763625	1	2	6	Trappc11	36
1352864	1712.4854969225416	1513.3777084543162	1	2	6	Dnajc10	36
1352865	1595.7040352044667	1337.6394602701237	1	2	6	Dnajc10	36
1352866	1703.987080397824	1596.8800672632406	1	2	6	Dnajc10	36
1352867	1669.1172438878693	1399.3955639035905	1	2	6	Hexa	36
1352868	1639.8681460484638	1476.6475639989403	1	2	6	Hexa	36
1352869	1585.8647484290534	1349.146172717023	1	2	6	Hexa	36
1352870	1585.8650847356244	1367.1465116440038	1	2	6	Hexa	36
1352871	1786.3850473569828	1430.2996515247637	1	2	6	Pgrmc2	36
1352872	1701.1347199067038	1480.3026582967152	1	2	6	Pgrmc2	36
1352873	1797.6361823798682	1468.3000742337777	1	2	6	Pgrmc2	36
1352874	1527.1253777517113	1224.3618818578898	1	2	6	Pde4d	36
1352875	1726.1759231547317	1637.5569332622117	1	2	6	Pde4d	36
1352876	1579.17156401485	1391.8067323517948	1	2	6	Pde4d	36
1352877	1833.9409390780158	1498.6541031682348	1	2	6	Zcchc11	36
1352878	1906.3756686365512	1629.322571708053	1	2	6	Atp8b2	36
1352879	1999.8792228911723	1671.3213288390602	1	2	6	Atp8b2	36
1352880	1534.9080515849382	1183.2884563532696	1	2	6	Atp8b2	36
1352881	1774.8681497739808	1470.5716930171993	1	2	6	Atp8b2	36
1352882	1748.4909615713332	1604.34513194973	1	2	6	Atp8b2	36
1352883	1718.8181299014916	1548.3419197681258	1	2	6	Atp8b2	36
1352884	1784.1218409182952	1606.3250704634543	1	2	6	Atp8b2	36
1352885	1822.1210785458336	1536.3222469929499	1	2	6	Atp8b2	36
1352886	1728.870877342151	1626.577005630649	1	2	6	Atp8b2	36
1352887	1885.0139861551284	1581.268941878683	1	2	6	Ust	36
1352888	1600.509932408038	1495.5223352957173	1	2	6	Ust	36
1352889	1566.2584748752727	1420.2721030292596	1	2	6	Ust	36
1352890	1789.763466875318	1609.270629756469	1	2	6	Ust	36
1352891	1565.0250413372123	1319.121338808821	1	2	6	Coro1b	36
1352892	1835.146232458661	1625.2777261422666	1	2	6	Coro1b	36
1352893	1860.1446025391078	1510.7753431226588	1	2	6	Coro1b	36
1352894	1802.1422789377998	1435.525097889843	1	2	6	Coro1b	36
1352895	1777.895622517137	1645.5290905510813	1	2	6	Coro1b	36
1352896	1975.9011252083735	1765.5275857411984	1	2	6	Coro1b	36
1352897	1704.3900885140033	1405.276338178092	1	2	6	Coro1b	36
1352898	1865.895254852695	1541.7757641973426	1	2	6	Coro1b	36
1352899	1941.1483900984117	1645.5261739368755	1	2	6	Coro1b	36
1352900	1590.8882505036931	1410.5284486754294	1	2	6	Coro1b	36
1352901	1826.8924668465752	1422.5244332007655	1	2	6	Coro1b	36
1352902	1621.3874068203286	1334.5266085429603	1	2	6	Coro1b	36
1352903	1730.8898200023555	1365.5251828454861	1	2	6	Coro1b	36
1352904	1546.024480300156	1308.1215282456665	1	2	6	Coro1b	36
1352905	1816.7019165980134	1601.1212675146007	1	2	6	Coro1b	36
1352906	1798.1462863848956	1663.7790458927464	1	2	6	Coro1b	36
1352907	1783.3944062662301	1572.5277572007315	1	2	6	Coro1b	36
1352908	1786.0802405115628	1555.3154649699572	1	2	6	Brms1l	36
1352909	1518.8990410394044	1280.3018153792377	1	2	6	Brms1l	36
1352910	1910.584767856847	1630.31644549971	1	2	6	Brms1l	36
1352911	1984.1378504101276	1772.1667886281034	1	2	6	Gatad1	36
1352912	1550.1229639190287	1292.4217903161255	1	2	6	Gatad1	36
1352913	1851.3807498365964	1511.1672085868177	1	2	6	Gatad1	36
1352914	1816.6282430142955	1413.4170355794126	1	2	6	Gatad1	36
1352915	1560.3719133639293	1240.6710746074089	1	2	6	Gatad1	36
1352916	1583.3725658154167	1260.170738885769	1	2	6	Gatad1	36
1352917	1553.1731533245566	1227.6111519342285	1	2	6	Ube2g2	36
1352918	1553.173141166944	1403.1206100767308	1	2	6	Ube2g2	36
1352919	1860.689716403651	1588.8806464168829	1	2	6	Ube2g2	36
1352920	1700.1810538275295	1547.8784215794221	1	2	6	Ube2g2	36
1352921	1652.1784802795305	1423.3716976968021	1	2	6	Ube2g2	36
1352922	1752.9338977318816	1645.3836990269692	1	2	6	Ube2g2	36
1352923	1609.926213591256	1354.8680160901336	1	2	6	Ube2g2	36
1352924	1838.9385465426196	1517.6268080915738	1	2	6	Ube2g2	36
1352925	1555.5132945791622	1291.1863290267756	1	2	6	Ube2g2	36
1352926	1820.6875402480678	1598.3811659998178	1	2	6	Ube2g2	36
1352927	1632.1773982208708	1359.3682701169794	1	2	6	Ube2g2	36
1352928	1558.673446520433	1238.8617553667773	1	2	6	Ube2g2	36
1352929	1528.1718027886836	1269.613414095779	1	2	6	Ube2g2	36
1352930	1553.4231671306188	1241.6119057256838	1	2	6	Ube2g2	36
1352931	1548.2020285277024	1386.3696755077015	1	2	6	Plec	36
1352932	1806.9660788902036	1620.860182753339	1	2	6	Plec	36
1352933	1594.9571213642216	1482.8685990327335	1	2	6	Plec	36
1352934	2027.9752260373843	1760.601372272132	1	2	6	Plec	36
1352935	1627.2013838294217	1353.3655653396304	1	2	6	Plec	36
1352936	1672.9617190852837	1561.1158157946197	1	2	6	Plec	36
1352937	1529.199165748817	1330.3699251861044	1	2	6	Plec	36
1352938	1676.9598897252595	1521.365167404646	1	2	6	Plec	36
1352939	1660.204219588944	1405.3646086333938	1	2	6	Plec	36
1352940	1781.717991690459	1667.3619109547737	1	2	6	Plec	36
1352941	1600.7021571043151	1376.3670783634473	1	2	6	Plec	36
1352942	1688.9631908166762	1588.365375242812	1	2	6	Plec	36
1352943	1529.9139193679168	1315.3813661949255	1	2	6	Plec	36
1352944	1552.452178815174	1388.619520815531	1	2	6	Plec	36
1352945	1779.7737800585553	1423.152148167957	1	2	6	Flywch1	36
1352946	1861.7784159942896	1624.4068221310986	1	2	6	Flywch1	36
1352947	1570.8375695899153	1264.5441535597502	1	2	6	Atn1	36
1352948	1818.52906618766	1576.5917539856393	1	2	6	Atn1	36
1352949	1568.8394633661983	1436.5475127636146	1	2	6	Atn1	36
1352950	1860.0958610782677	1503.0455243685146	1	2	6	Atn1	36
1352951	1730.8435155434527	1517.7972742455818	1	2	6	Atn1	36
1352952	1525.0858453726385	1190.043216320006	1	2	6	Atn1	36
1352953	1771.0958565647752	1656.5495068946216	1	2	6	Atn1	36
1352954	1858.0975330945046	1655.548509971366	1	2	6	Atn1	36
1352955	1600.0883730029846	1286.2942557022657	1	2	6	Atn1	36
1352956	1554.8124302563383	1375.248597956593	1	2	6	Psme3	36
1352957	1819.1078709250612	1450.2498294640832	1	2	6	Psme3	36
1352958	1831.1550927044188	1618.2482478059753	1	2	6	Psme3	36
1352959	1720.8577806615974	1659.2545346447919	1	2	6	Psme3	36
1352960	1513.3501914281317	1211.2479217066875	1	2	6	Psme3	36
1352961	1718.8572575912583	1600.003449594891	1	2	6	Psme3	36
1352962	1788.6068739344546	1399.249125349306	1	2	6	Psme3	36
1352963	1650.8539594320346	1356.2494835765283	1	2	6	Psme3	36
1352964	1757.8571878399664	1505.2513638608957	1	2	6	Psme3	36
1352965	1559.1444321879183	1294.2470312102023	1	2	6	Psme3	36
1352966	1771.1078434275262	1554.2521621548126	1	2	6	Psme3	36
1352967	1893.860398209884	1587.2517573469393	1	2	6	Psme3	36
1352968	1618.603092997225	1323.2491453596758	1	2	6	Psme3	36
1352969	1735.8560356158687	1415.499865418613	1	2	6	Psme3	36
1352970	1785.8565524393503	1366.2485467950223	1	2	6	Psme3	36
1352971	1842.1552079075154	1613.2479638139446	1	2	6	Psme3	36
1352972	1603.439787249897	1319.935918405221	1	2	6	Asxl1	36
1352973	1644.9420045236748	1469.9392186735508	1	2	6	Asxl1	36
1352974	1531.5819974784745	1208.1612938896722	1	2	6	Asxl1	36
1352975	1804.4375591725857	1650.340477190239	1	2	6	Asxl1	36
1352976	1751.4456913968265	1606.9416576754052	1	2	6	Asxl1	36
1352977	1635.9733479914378	1407.3157128304942	1	2	6	Trip11	36
1352978	1678.0201736742824	1411.2117801263846	1	2	6	Tm9sf1	36
1352979	1788.525513661218	1529.9626594652007	1	2	6	Tm9sf1	36
1352980	1698.0214386533735	1447.2123230568623	1	2	6	Tm9sf1	36
1352981	1710.3226874383454	1600.6997126666681	1	2	6	Sc5d	36
1352982	1682.1993123583431	1374.724645560581	1	2	6	Sc5d	36
1352983	1800.5718884411526	1512.4481921600925	1	2	6	Sc5d	36
1352984	1524.568683932532	1347.4511771051434	1	2	6	Sc5d	36
1352985	1661.0705986611124	1455.449794265341	1	2	6	Sc5d	36
1352986	1814.8233442531405	1620.1983996335446	1	2	6	Sc5d	36
1352987	1866.8067816914313	1539.0180388495455	1	2	6	Fndc3a	36
1352988	1585.3006107966994	1431.0195415481653	1	2	6	Fndc3a	36
1352989	2023.0622373241758	1769.0201495270044	1	2	6	Fndc3a	36
1352990	1850.5576010882999	1631.269829584735	1	2	6	Fndc3a	36
1352991	1791.0561388976844	1595.269922725129	1	2	6	Fndc3a	36
1352992	1728.552797575242	1406.0173961825321	1	2	6	Fndc3a	36
1352993	1794.5548963854062	1485.5179826765066	1	2	6	Fndc3a	36
1352994	1819.3073609771573	1656.2706403880995	1	2	6	Fndc3a	36
1352995	1795.3069094917291	1653.2708759706352	1	2	6	Fndc3a	36
1352996	1827.3068885001098	1605.2696615136833	1	2	6	Fndc3a	36
1352997	1722.1695949110144	1608.5353806108967	1	2	6	Fndc3a	36
1352998	1810.0566954950457	1614.270024073582	1	2	6	Fndc3a	36
1352999	1772.2741720842223	1374.39308563561	1	2	6	Sugp1	36
1353000	1768.2740655196892	1369.643084962904	1	2	6	Sugp1	36
1353001	1645.2658248536663	1453.6553503819143	1	2	6	Spats2l	36
1353002	1544.7604757512147	1339.153194444393	1	2	6	Spats2l	36
1353003	1828.7723355824046	1470.9028122272987	1	2	6	Spats2l	36
1353004	1864.0249115551628	1551.4049342385133	1	2	6	Spats2l	36
1353005	1821.2751481725259	1650.409007099615	1	2	6	Spats2l	36
1353006	1583.5107261741584	1277.4004392006786	1	2	6	Spats2l	36
1353007	1550.510942412757	1355.903664656027	1	2	6	Spats2l	36
1353008	1527.9004408554256	1194.3341204297253	1	2	6	Arf6	36
1353009	1768.4071232594306	1366.3411151594898	1	2	6	Arf6	36
1353010	1747.1546723034828	1655.8502965131815	1	2	6	Arf6	36
1353011	1812.908167740382	1429.0934074199304	1	2	6	Arf6	36
1353012	1860.9824737433917	1645.590865016703	1	2	6	Arf6	36
1353013	1875.909626575383	1521.8467715186744	1	2	6	Arf6	36
1353014	1811.9073488010733	1558.3475551984834	1	2	6	Arf6	36
1353015	1711.9048007582655	1448.5934135055202	1	2	6	Arf6	36
1353016	1535.6502360357376	1268.3365474395866	1	2	6	Arf6	36
1353017	1521.4001156622628	1213.584699212994	1	2	6	Arf6	36
1353018	1763.657185554588	1463.4031733646466	1	2	6	Iffo1	36
1353019	1566.897554324657	1281.3999927849513	1	2	6	Iffo1	36
1353020	1731.6578288063342	1574.6575137308	1	2	6	Iffo1	36
1353021	1743.6592896022403	1641.4096239883797	1	2	6	Iffo1	36
1353022	1829.0831855723584	1588.9176905684951	1	2	6	Rap2c	36
1353023	1823.4430396341318	1610.881382329522	1	2	6	Rap2c	36
1353024	1827.1934892766471	1629.381840739888	1	2	6	Rap2c	36
1353025	1785.9189921431039	1653.3440632274217	1	2	6	Rasa3	36
1353026	1600.9134060270324	1339.5904584289433	1	2	6	Rasa3	36
1353027	1895.1707009390555	1644.3430165594807	1	2	6	Rasa3	36
1353028	1748.9163796530781	1407.340353803696	1	2	6	Rasa3	36
1353029	1696.9151512098779	1361.5900331445725	1	2	6	Rasa3	36
1353030	1790.9368994818824	1649.2133558479925	1	2	6	Samd5	36
1353031	1575.9260711916236	1249.7057357184367	1	2	6	Samd5	36
1353032	1812.3359545753249	1562.5935714967702	1	2	6	Samd5	36
1353033	1803.1868141705063	1617.9623825240803	1	2	6	Samd5	36
1353034	1646.9576065255524	1374.243160206577	1	2	6	Nfkbiz	36
1353035	1639.7077099792305	1402.2442337253415	1	2	6	Nfkbiz	36
1353036	1542.8989642381828	1198.8183337063015	1	2	6	Utp6	36
1353037	1758.4097291198318	1564.323803336913	1	2	6	Utp6	36
1353038	1808.6623800760897	1658.3252949771988	1	2	6	Utp6	36
1353039	1526.1495905773368	1266.0702073673729	1	2	6	Utp6	36
1353040	1779.2589994640573	1383.3984317053316	1	2	6	Inip	36
1353041	1624.7721439107056	1369.3754240905619	1	2	6	Inip	36
1353042	1678.7574924003832	1438.4006227377618	1	2	6	Inip	36
1353043	1843.9315324083018	1555.0081116750437	1	2	6	Igbp1	36
1353044	1529.1697754523047	1221.5043929111941	1	2	6	Igbp1	36
1353045	1737.2562496039773	1596.4766611289244	1	2	6	Igbp1	36
1353046	1792.929653683077	1503.0075584591004	1	2	6	Igbp1	36
1353047	1803.1810290843123	1589.7594567416859	1	2	6	Igbp1	36
1353048	1666.6773984712438	1556.5104638488222	1	2	6	Igbp1	36
1353049	1741.929257559735	1564.7596805357632	1	2	6	Igbp1	36
1353050	1652.7453732740903	1487.3121962710056	1	2	6	Cnot6	36
1353051	1826.4425654226798	1553.1751559151253	1	2	6	Cnot6	36
1353052	2025.4492375536831	1671.174112409267	1	2	6	Cnot6	36
1353053	1807.4398951272183	1432.4227936417815	1	2	6	Cnot6	36
1353054	1634.4097320848584	1366.3101007641062	1	2	6	Cnot6	36
1353055	1862.4427503157294	1518.9237364540566	1	2	6	Cnot6	36
1353056	1662.1886663788516	1541.9279711928425	1	2	6	Cnot6	36
1353057	1865.6945688094663	1613.175781961401	1	2	6	Cnot6	36
1353058	1877.6947127269534	1606.425401855149	1	2	6	Cnot6	36
1353059	1717.8426663490827	1562.1775893743666	1	2	6	Szt2	36
1353060	1611.581201428554	1333.4325391142766	1	2	6	Szt2	36
1353061	1802.287535029951	1597.4384815696253	1	2	6	Foxo6	36
1353062	1750.5994979535853	1592.3987133294531	1	2	6	Zfp422	36
1353063	1712.5979758735798	1593.8992130784486	1	2	6	Zfp422	36
1353064	1584.3542530220923	1269.5104105606254	1	2	6	Ikbkg	36
1353065	1649.1075335027908	1353.2605071777778	1	2	6	Ikbkg	36
1353066	1741.016965436493	1576.2137393083524	1	2	6	Cd164	36
1353067	1722.5143003264286	1486.9632717700692	1	2	6	Cd164	36
1353068	1604.5100290706218	1378.2153213903355	1	2	6	Cd164	36
1353069	1903.0217448586648	1685.9604920884	1	2	6	Cd164	36
1353070	1560.1228403573698	1247.337240732601	1	2	6	Cd164	36
1353071	1630.7951932370336	1460.3382118638249	1	2	6	Cd164	36
1353072	1687.7546821224685	1510.5130160389688	1	2	6	Cd164	36
1353073	1571.260931618559	1424.2167385333016	1	2	6	Cd164	36
1353074	1695.0887130766803	1534.5132438519406	1	2	6	Cd164	36
1353075	1723.9233276452258	1580.5290956172637	1	2	6	Plekhm3	36
1353076	1631.9158105100973	1344.5287060488179	1	2	6	Plekhm3	36
1353077	1850.9228659008452	1506.0247471017792	1	2	6	Plekhm3	36
1353078	1747.8762926131124	1524.8477420914753	1	2	6	Plekhm3	36
1353079	1770.9819099164463	1571.1758773784063	1	2	6	Cc2d2a	36
1353080	1568.7158731221996	1251.4794910232636	1	2	6	Adsl	36
1353081	1804.7231892719792	1603.7493493080037	1	2	6	Adsl	36
1353082	1859.9762273480283	1571.4984397722594	1	2	6	Adsl	36
1353083	1579.2837655328385	1405.3316192814066	1	2	6	Adsl	36
1353084	1587.4661933125803	1300.4820484500178	1	2	6	Adsl	36
1353085	1559.2241898300438	1404.1308610415895	1	2	6	Zkscan6	36
1353086	1559.8418430119218	1309.2279934559838	1	2	6	Sp1	36
1353087	1795.8499701482624	1446.7274313845626	1	2	6	Sp1	36
1353088	1653.8463726651266	1441.229675493917	1	2	6	Sp1	36
1353089	1766.8520008495127	1610.7319625735445	1	2	6	Sp1	36
1353090	1706.81443068778	1538.5650951936307	1	2	6	Sp1	36
1353091	1642.84754163116	1527.231981283725	1	2	6	Sp1	36
1353092	1790.3515682056202	1550.7300788386715	1	2	6	Sp1	36
1353093	1860.873249854804	1593.8035470986472	1	2	6	Sp1	36
1353094	1742.848106138804	1414.2275068163417	1	2	6	Sp1	36
1353095	1900.1629518372458	1602.9887361158828	1	2	6	Ralb	36
1353096	1803.912960438295	1659.4913074300357	1	2	6	Ralb	36
1353097	1549.402730981564	1295.9920849715795	1	2	6	Ralb	36
1353098	1839.1626947860682	1626.2402205098717	1	2	6	Ralb	36
1353099	1715.8190514534108	1506.8089898855285	1	2	6	Ralb	36
1353100	1800.1574738396562	1386.4881619918315	1	2	6	Ralb	36
1353101	1573.1547615956642	1384.7426639046253	1	2	6	Ralb	36
1353102	1873.9111985318564	1530.488390319517	1	2	6	Ralb	36
1353103	1760.1607424351153	1574.4911703732525	1	2	6	Ralb	36
1353104	1987.1647667790028	1642.4874556126776	1	2	6	Ralb	36
1353105	1564.6540406228241	1353.4924566016277	1	2	6	Ralb	36
1353106	1509.1834980678977	1259.466337728925	1	2	6	Ralb	36
1353107	1849.1632618576778	1648.4902711090333	1	2	6	Ralb	36
1353108	1577.4040233899022	1344.7421142088833	1	2	6	Ralb	36
1353109	1615.8063478481895	1443.3544744008836	1	2	6	Tead1	36
1353110	1776.8675951391633	1544.3325862806475	1	2	6	Tead1	36
1353111	2008.8130166790893	1713.349049521741	1	2	6	Tead1	36
1353112	1849.0599044246737	1580.351141232467	1	2	6	Tead1	36
1353113	1737.813617224497	1629.9990298364908	1	2	6	Tead1	36
1353114	1675.0554005853971	1371.3530782324697	1	2	6	Tead1	36
1353115	1656.8076460850698	1506.354085577332	1	2	6	Tead1	36
1353116	1903.8097412382529	1554.8500656501424	1	2	6	Tead1	36
1353117	1863.0608404919392	1630.3511533318954	1	2	6	Tead1	36
1353118	1625.804702424084	1345.8538153526567	1	2	6	Tead1	36
1353119	1607.805952729909	1422.8545144435273	1	2	6	Tead1	36
1353120	1810.4807494042352	1581.6642027924427	1	2	6	Tead1	36
1353121	1653.8059172548658	1407.8536463108978	1	2	6	Tead1	36
1353122	1756.0604347467854	1638.3530448431088	1	2	6	Tead1	36
1353123	1639.811762421795	1491.3654530132771	1	2	6	Tead1	36
1353124	1722.8100055171565	1623.3535389221877	1	2	6	Tead1	36
1353125	1819.8097638089316	1580.851650854641	1	2	6	Tead1	36
1353126	1665.1324986596255	1360.0056699508607	1	2	6	Cd320	36
1353127	1885.8075131653236	1521.640725368741	1	2	6	Lrch3	36
1353128	1832.6150162765891	1606.2284373867908	1	2	6	Sarm1	36
1353129	1593.473986777514	1386.8828902972225	1	2	6	Sarm1	36
1353130	1521.1215093059102	1244.756136916279	1	2	6	Ighmbp2	36
1353131	1615.0790672756332	1314.6211565724432	1	2	6	Ighmbp2	36
1353132	1532.2965562871257	1193.0438175605022	1	2	6	Pcsk7	36
1353133	1917.810582480728	1701.0531576192334	1	2	6	Pcsk7	36
1353134	1863.3625637264831	1569.2744369658762	1	2	6	Sav1	36
1353135	1548.1020035811225	1245.0223094625503	1	2	6	Sav1	36
1353136	1779.8619882673372	1648.7771351295196	1	2	6	Sav1	36
1353137	1684.6084081577337	1520.5258885566186	1	2	6	Sav1	36
1353138	1686.8570327693365	1416.0238129935196	1	2	6	Sav1	36
1353139	1644.8563159459104	1423.5245185886813	1	2	6	Sav1	36
1353140	1771.2571791270782	1473.4178631167754	1	2	6	Sav1	36
1353141	1541.1181001611242	1301.8412209525889	1	2	6	Sav1	36
1353142	1524.8512098889378	1220.022145401193	1	2	6	Sav1	36
1353143	1703.3585683004662	1505.7753475878535	1	2	6	Sav1	36
1353144	1810.8624736188306	1638.7765125890562	1	2	6	Sav1	36
1353145	1529.851497149636	1233.522335648413	1	2	6	Sav1	36
1353146	1735.4929177521972	1537.5779375813008	1	2	6	Zbtb21	36
1353147	1659.9879547277474	1354.8253494071273	1	2	6	Zbtb21	36
1353148	1555.530436403651	1312.9024831161594	1	2	6	Nek4	36
1353149	1573.6146227318316	1399.9660773488945	1	2	6	Lrsam1	36
1353150	1906.1247317707375	1582.467662225864	1	2	6	Lrsam1	36
1353151	1738.1202741506117	1561.4686700570883	1	2	6	Lrsam1	36
1353152	1789.5899202098835	1419.3893533705027	1	2	6	Capn10	36
1353153	1783.345500057865	1655.3913583885662	1	2	6	Capn10	36
1353154	1729.6026272978968	1610.4426211281661	1	2	6	Rnd3	36
1353155	1716.3535733507179	1403.4113248538874	1	2	6	Rnd3	36
1353156	1942.3666260353218	1745.4151644135875	1	2	6	Rnd3	36
1353157	1635.1024916830556	1449.1642184481805	1	2	6	Rnd3	36
1353158	1826.6085509427578	1505.41155094771	1	2	6	Rnd3	36
1353159	1677.105897021472	1558.916108788655	1	2	6	Rnd3	36
1353160	1758.3569476933285	1511.4131651792077	1	2	6	Rnd3	36
1353161	1559.3486654479605	1360.4135932668896	1	2	6	Rnd3	36
1353162	1767.104792986961	1400.4101563267402	1	2	6	Rnd3	36
1353163	1944.3657134951582	1700.4139796716165	1	2	6	Rnd3	36
1353164	1764.1041647272787	1374.1595684074948	1	2	6	Rnd3	36
1353165	1717.3584118298193	1628.4170118610814	1	2	6	Rnd3	36
1353166	1562.5997567813943	1407.4147257556401	1	2	6	Rnd3	36
1353167	1854.3591690764677	1501.6608667234982	1	2	6	Rnd3	36
1353168	1762.6074185485559	1528.6635149467988	1	2	6	Rnd3	36
1353169	1742.3212641952339	1429.729397362374	1	2	6	Ogdhl	36
1353170	1801.0004548217303	1374.7865887479231	1	2	6	Ogdhl	36
1353171	1827.0617095727011	1461.9201139865752	1	2	6	Rgmb	36
1353172	1642.8072011156783	1409.668620744683	1	2	6	Rgmb	36
1353173	1744.059641482044	1473.4203049903945	1	2	6	Rgmb	36
1353174	1698.3084536248414	1525.421543429977	1	2	6	Rgmb	36
1353175	1812.8111476995005	1658.4249559767152	1	2	6	Rgmb	36
1353176	1813.561248970772	1579.9230196838448	1	2	6	Rgmb	36
1353177	1660.8074945714252	1552.1721743480175	1	2	6	Rgmb	36
1353178	1858.4250871988822	1564.808204476576	1	2	6	Rgmb	36
1353179	1700.5585231188647	1516.4213233318324	1	2	6	Rgmb	36
1353180	1687.0581793753772	1515.921299346448	1	2	6	Rgmb	36
1353181	1760.0479061506676	1605.7189912144759	1	2	6	Gpr176	36
1353182	1567.6487390549257	1348.1624614771401	1	2	6	Gpr176	36
1353183	1667.7937048926765	1468.2141513508536	1	2	6	Gpr176	36
1353184	1881.0522191182513	1537.2157514317055	1	2	6	Gpr176	36
1353185	1772.7980354150727	1535.4662271596417	1	2	6	Gpr176	36
1353186	1853.801646880481	1633.4695937045562	1	2	6	Gpr176	36
1353187	1854.0515857017065	1618.9690262152471	1	2	6	Gpr176	36
1353188	1615.0412675141254	1385.21122707341	1	2	6	Gpr176	36
1353189	1651.126482467481	1457.8449010318925	1	2	6	Gpr176	36
1353190	1734.5470461573204	1627.219921340313	1	2	6	Gpr176	36
1353191	1671.0442457546596	1553.967431704401	1	2	6	Gpr176	36
1353192	1527.1684475307816	1276.9225373191994	1	2	6	Zfp319	36
1353193	1859.051566182006	1634.5189326589834	1	2	6	Taf5	36
1353194	1540.0395415910268	1311.514957326095	1	2	6	Taf5	36
1353195	1741.7986218421584	1632.2703765876608	1	2	6	Taf5	36
1353196	1737.079811363259	1634.9495140666713	1	2	6	Taf5	36
1353197	1573.5292138647544	1356.3693687560087	1	2	6	Sbno2	36
1353198	1878.0360402562203	1615.6172868485235	1	2	6	Sbno2	36
1353199	1781.7838217505641	1529.36789935382	1	2	6	Sbno2	36
1353200	1847.784954523193	1562.6172335914705	1	2	6	Sbno2	36
1353201	1617.7790462865714	1317.6183363254218	1	2	6	Sbno2	36
1353202	1573.780325020441	1430.3700782760654	1	2	6	Sbno2	36
1353203	1932.0363144970856	1599.1163039486719	1	2	6	Sbno2	36
1353204	1734.7740143292267	1488.2963521229606	1	2	6	Sbno2	36
1353205	1769.7840073449	1549.3682729491575	1	2	6	Sbno2	36
1353206	1776.7836581537708	1521.8679059633744	1	2	6	Sbno2	36
1353207	1551.083430106093	1382.8071802896836	1	2	6	Atad5	36
1353208	1791.781101106166	1649.994497255293	1	2	6	Atad5	36
1353209	1700.3368281564217	1486.0596338918926	1	2	6	Atad5	36
1353210	1620.0850588800888	1293.0551434412625	1	2	6	Atad5	36
1353211	1664.0860513081816	1355.3065924807834	1	2	6	Atad5	36
1353212	1575.0933850280987	1279.8831168384568	1	2	6	Atad5	36
1353213	1773.088450375461	1630.3129818986092	1	2	6	Atad5	36
1353214	1791.8389278302857	1512.3102671771196	1	2	6	Atad5	36
1353215	1690.904760900171	1577.508598530432	1	2	6	Daam2	36
1353216	1593.9004441926597	1376.2531568037566	1	2	6	Daam2	36
1353217	1890.4106017511338	1548.256358847149	1	2	6	Daam2	36
1353218	1748.656960530843	1645.0102572636674	1	2	6	Daam2	36
1353219	1818.9075955198025	1424.0030735608132	1	2	6	Daam2	36
1353220	1799.9075146071586	1497.2554320611823	1	2	6	Daam2	36
1353221	1827.6638705638507	1585.3733670377912	1	2	6	Daam2	36
1353222	1769.8857198051264	1595.9231382117862	1	2	6	Daam2	36
1353223	1905.661432090412	1602.257898895929	1	2	6	Daam2	36
1353224	1525.8978176088544	1293.001084495277	1	2	6	Daam2	36
1353225	1562.899788239502	1418.254641244343	1	2	6	Daam2	36
1353226	1785.1575397496194	1566.757631150715	1	2	6	Daam2	36
1353227	1671.017842198331	1366.3894856807306	1	2	6	Fbxo46	36
1353228	1781.023722526118	1523.396674692341	1	2	6	Fbxo46	36
1353229	1620.1427146049373	1349.8782749365912	1	2	6	Fbxo46	36
1353230	1808.1074492428736	1608.4511584368354	1	2	6	Reck	36
1353231	1625.7962771824418	1476.2364074672105	1	2	6	Shd	36
1353232	1741.7965504608335	1421.4824135988729	1	2	6	Shd	36
1353233	1591.540707612481	1290.9845205782767	1	2	6	Shd	36
1353234	1536.79951569981	1255.8193968473256	1	2	6	Epor	36
1353235	1763.8631536654393	1541.3182719668398	1	2	6	Gm11992	36
1353236	1594.8094714336632	1386.3389336611754	1	2	6	Gm11992	36
1353237	1742.1987028289248	1535.0438361017939	1	2	6	Gm11992	36
1353238	1774.4125588159984	1497.6687940698785	1	2	6	Mob1b	36
1353239	1564.9081960992287	1275.1670171107519	1	2	6	Mob1b	36
1353240	1826.1640472714848	1614.9201038917904	1	2	6	Mob1b	36
1353241	1711.1619837958326	1544.6698483058817	1	2	6	Mob1b	36
1353242	1787.1626725966746	1485.6685321227792	1	2	6	Mob1b	36
1353243	1924.2407455705445	1671.8315608978587	1	2	6	Pola2	36
1353244	1683.729222274475	1579.0783882863818	1	2	6	Pola2	36
1353245	1857.4870849979848	1543.075916142398	1	2	6	Pola2	36
1353246	1580.2988972725784	1436.5890002572974	1	2	6	Crybg3	36
1353247	1727.8042503347924	1510.3396799741145	1	2	6	Crybg3	36
1353248	1553.9928675665894	1258.660560120317	1	2	6	Dtx2	36
1353249	1582.8771943317256	1422.4717477059446	1	2	6	Fzd5	36
1353250	1783.0954438164322	1495.258025123817	1	2	6	Tnfrsf11a	36
1353251	1822.0970700185615	1616.2646539171242	1	2	6	Tnfrsf11a	36
1353252	1797.2863923047225	1474.3793504936627	1	2	6	Wdfy2	36
1353253	1655.683531175847	1546.4029264190274	1	2	6	Wdfy2	36
1353254	1772.7077537698772	1620.4553981479364	1	2	6	Ccnb1	36
1353255	1586.843682166847	1362.7878308662735	1	2	6	Tcf19	36
1353256	1823.3989377629186	1436.6218937086717	1	2	6	Tcf19	36
1353257	1722.8509228070056	1640.0411137317901	1	2	6	Tcf19	36
1353258	1509.58988894841	1224.2863250649134	1	2	6	Tcf19	36
1353259	1600.3429542834233	1301.5363772434205	1	2	6	Tcf19	36
1353260	1854.1011763183742	1495.7861076039494	1	2	6	Tcf19	36
1353261	1778.3514700228309	1606.2895356726717	1	2	6	Tcf19	36
1353262	1847.1820227062678	1595.3659450318387	1	2	6	Esyt1	36
1353263	1745.178856227034	1528.614638273919	1	2	6	Esyt1	36
1353264	1565.9230235341195	1359.8609147992472	1	2	6	Esyt1	36
1353265	1810.9310797502915	1605.6164095187073	1	2	6	Esyt1	36
1353266	1766.4296627690135	1569.365648777028	1	2	6	Esyt1	36
1353267	1675.674115945145	1466.5631303107664	1	2	6	B3gnt6	36
1353268	1576.9223592552653	1303.0543406814127	1	2	6	B3gnt6	36
1353269	1644.1724710499702	1481.8132800117114	1	2	6	B3gnt6	36
1353270	1739.1673544574953	1529.330507811079	1	2	6	B3gnt6	36
1353271	1743.8031039555794	1648.8016962051188	1	2	6	Gli1	36
1353272	1567.2048961746164	1416.2454545036833	1	2	6	Crb1	36
1353273	1751.9693142533881	1503.3882072047224	1	2	6	Myh15	36
1353274	1730.8131813243763	1540.7133318508195	1	2	6	Tmem236	36
1353275	1714.4379698223477	1519.1837121141234	1	2	6	Irx5	36
1353276	1640.8683452742491	1345.4411372538764	1	2	6	Syt2	36
1353277	1810.085578056737	1576.3726302248642	1	2	6	E030019b13rik	36
1353278	1580.2016957061	1416.9925653880873	1	2	6	Dmbx1	36
1353279	1640.1620945555305	1491.3526660280543	1	2	6	Bpifb6	36
1353280	1570.822640768257	1285.5061021348577	1	2	6	Nudcd3	36
1353281	1683.3972705295464	1515.7596503511088	1	2	6	Nudcd3	36
1353282	1821.1472672586608	1479.5049530760245	1	2	6	Nudcd3	36
1353283	1713.4010837720234	1627.5096237404357	1	2	6	Nudcd3	36
1353284	1589.1403605392795	1323.2610455398788	1	2	6	Nudcd3	36
1353285	1564.1406655439728	1339.5119757762654	1	2	6	Nudcd3	36
1353286	1593.136757186508	1485.5467280361793	1	2	6	Prpf4b	36
1353287	1818.5296033342236	1522.4452731314611	1	2	6	Prpf4b	36
1353288	1752.7798564059015	1654.6843910612897	1	2	6	Gnl3l	36
1353289	1518.2046708475139	1259.0291610620284	1	2	6	Gnl3l	36
1353290	1876.8450661404017	1604.349852895422	1	2	6	Gnl3l	36
1353291	1941.8448846783272	1590.3478833878066	1	2	6	Gnl3l	36
1353292	1540.8334719283562	1252.3585192068094	1	2	6	Gnl3l	36
1353293	1495.3328092282363	1235.3597967416856	1	2	6	Gnl3l	36
1353294	1519.0828086610436	1232.6090943691058	1	2	6	Gnl3l	36
1353295	1852.9077112299335	1508.5742734378466	1	2	6	Pi4ka	36
1353296	1704.1603530578593	1612.0788627307334	1	2	6	Pi4ka	36
1353297	1579.9014727757176	1317.8317446973988	1	2	6	Pi4ka	36
1353298	1618.4015718780913	1318.0806211819802	1	2	6	Pi4ka	36
1353299	1745.91012139768	1600.5776185941008	1	2	6	Pi4ka	36
1353300	1558.9026814476183	1361.3324682397688	1	2	6	Pi4ka	36
1353301	1871.910020023453	1586.3239152180722	1	2	6	Pi4ka	36
1353302	1688.9650301873705	1520.0828304625054	1	2	6	Pi4ka	36
1353303	1792.4098436036513	1587.0762272933962	1	2	6	Pi4ka	36
1353304	1768.6594666975284	1576.0768934237053	1	2	6	Pi4ka	36
1353305	1836.6285692494457	1569.9175687070235	1	2	6	Vps41	36
1353306	1816.8760489028355	1455.4153752842694	1	2	6	Vps41	36
1353307	1549.6160792605656	1234.415277547683	1	2	6	Vps41	36
1353308	1867.8807460349467	1651.6688250227603	1	2	6	Vps41	36
1353309	1809.6266059769287	1494.6663778080724	1	2	6	Vps41	36
1353310	1801.8765632730617	1501.9166771204034	1	2	6	Vps41	36
1353311	1759.874976391543	1466.4166526510094	1	2	6	Vps41	36
1353312	1545.1175580241536	1321.6673058399797	1	2	6	Vps41	36
1353313	1630.7067962014055	1362.8480606810133	1	2	6	Svop	36
1353314	1784.8144304427988	1488.1875407906912	1	2	6	Svop	36
1353315	1553.371696365899	1350.1841196957419	1	2	6	Svop	36
1353316	1730.691227562742	1479.5260896781035	1	2	6	Nemf	36
1353317	1545.898067310099	1289.9179130409898	1	2	6	Nemf	36
1353318	1728.2737392225363	1412.2094479624595	1	2	6	Map2k4	36
1353319	1994.0357221630509	1712.9591594253616	1	2	6	Map2k4	36
1353320	1881.1292386323632	1662.594465041636	1	2	6	Map2k4	36
1353321	1791.6875856247555	1457.1591941699	1	2	6	Map2k4	36
1353322	1796.2806280048057	1656.4625828180124	1	2	6	Map2k4	36
1353323	1809.526142691599	1449.2082986334226	1	2	6	Map2k4	36
1353324	1632.9404210133027	1336.7003264955217	1	2	6	Rala	36
1353325	1868.8763289033004	1453.4835127559056	1	2	6	Rala	36
1353326	1889.837860582897	1620.711027520812	1	2	6	Arhgap44	36
1353327	1748.1311717836038	1464.8951337332387	1	2	6	Opa1	36
1353328	1733.8815166062998	1648.3990608118693	1	2	6	Opa1	36
1353329	1800.8291594809264	1488.0745590761198	1	2	6	Opa1	36
1353330	1568.4905997573317	1422.4057772301323	1	2	6	Opa1	36
1353331	1740.1849282437922	1605.775957040285	1	2	6	Opa1	36
1353332	1684.4932674040017	1433.4063222198647	1	2	6	Opa1	36
1353333	1811.9556141686744	1683.3643882371643	1	2	6	Btbd10	36
1353334	1590.4469377875641	1400.3659061907047	1	2	6	Btbd10	36
1353335	1787.954839580398	1660.3646414489097	1	2	6	Btbd10	36
1353336	1526.1387080808313	1199.5428594159348	1	2	6	Smarcc2	36
1353337	2011.159802610276	1766.788650974087	1	2	6	Smarcc2	36
1353338	1800.1857583103438	1487.267321881068	1	2	6	Smarcc2	36
1353339	1805.1540275314455	1652.29222025286	1	2	6	Smarcc2	36
1353340	1712.6488009230625	1496.2923561184557	1	2	6	Smarcc2	36
1353341	1574.142805101691	1335.543567860943	1	2	6	Smarcc2	36
1353342	1721.3967859600684	1411.2909328456772	1	2	6	Smarcc2	36
1353343	1923.15700834682	1704.7899910510178	1	2	6	Smarcc2	36
1353344	1754.152780849136	1631.2932023679418	1	2	6	Smarcc2	36
1353345	1552.1397177257643	1225.0425653074944	1	2	6	Smarcc2	36
1353346	2013.9486630112592	1703.4055997344176	1	2	6	Pcm1	36
1353347	1521.9388582720412	1240.9003468825754	1	2	6	Pcm1	36
1353348	1806.1939556339712	1374.401257629133	1	2	6	Pcm1	36
1353349	1881.1963291795528	1650.9053340092182	1	2	6	Pcm1	36
1353350	1678.9427254452432	1561.1547741286754	1	2	6	Pcm1	36
1353351	1890.9462624107468	1599.4044720690615	1	2	6	Pcm1	36
1353352	1729.7236941280637	1625.232079789677	1	2	6	Fasn	36
1353353	1562.5626407644106	1326.4611201251623	1	2	6	Fasn	36
1353354	1773.220036252118	1449.9799586860122	1	2	6	Fasn	36
1353355	1818.4727532162256	1557.4796471207646	1	2	6	Fasn	36
1353356	1577.9643732880845	1255.233060293409	1	2	6	Fasn	36
1353357	1788.9688357761315	1392.229226966773	1	2	6	Fasn	36
1353358	1817.7240742393742	1616.4800523852014	1	2	6	Fasn	36
1353359	1819.9697022683658	1421.478712713185	1	2	6	Fasn	36
1353360	1841.2209015758906	1468.4785476565814	1	2	6	Fasn	36
1353361	1720.2352457549089	1507.4627434127688	1	2	6	Fasn	36
1353362	1544.964916882062	1288.9840186409238	1	2	6	Fasn	36
1353363	1715.7222116127975	1563.231986634582	1	2	6	Fasn	36
1353364	1776.9731945436345	1589.7307866477756	1	2	6	Fasn	36
1353365	1725.4677709940768	1362.7304546540136	1	2	6	Fasn	36
1353366	1784.0557693271141	1426.4819824648196	1	2	6	Fasn	36
1353367	1519.5609977807378	1275.4606419807644	1	2	6	Fasn	36
1353368	1721.973246507037	1607.4821451340852	1	2	6	Fasn	36
1353369	1799.2234071026749	1592.4803068209328	1	2	6	Fasn	36
1353370	1753.6463947310322	1622.790258719889	1	2	6	Fasn	36
1353371	1803.9703599369857	1455.4792954488196	1	2	6	Fasn	36
1353372	1813.4698534369359	1429.728920811755	1	2	6	Fasn	36
1353373	1685.9559618628916	1373.3093986862154	1	2	6	Dnmt3a	36
1353374	1805.5080946568876	1558.3763072608756	1	2	6	Dnmt3a	36
1353375	1535.4493380415865	1244.0615055499663	1	2	6	Dnmt3a	36
1353376	1610.7919661716048	1338.3327652020855	1	2	6	Dnmt3a	36
1353377	1585.2063476637745	1448.3137762749875	1	2	6	Dnmt3a	36
1353378	1805.2560935148124	1466.1831568805358	1	2	6	Fscn1	36
1353379	1529.747106392775	1306.6844413790784	1	2	6	Fscn1	36
1353380	1704.2553911119016	1554.4369132219572	1	2	6	Fscn1	36
1353381	1917.0120283071744	1660.1855438494963	1	2	6	Fscn1	36
1353382	1650.7521143193917	1436.6852229942606	1	2	6	Fscn1	36
1353383	1858.260309027736	1637.1860700060802	1	2	6	Fscn1	36
1353384	1742.2577879181351	1642.4382249665764	1	2	6	Fscn1	36
1353385	1776.7536042432619	1361.1813088692522	1	2	6	Fscn1	36
1353386	2020.2641981402069	1652.1835363872592	1	2	6	Fscn1	36
1353387	1624.4996261518593	1329.183277997205	1	2	6	Fscn1	36
1353388	1849.008452198435	1543.6841275265976	1	2	6	Fscn1	36
1353389	1604.656246608677	1486.128765510094	1	2	6	Fscn1	36
1353390	1543.9978022177213	1328.4346866171206	1	2	6	Fscn1	36
1353391	1777.3289581027059	1591.1285748431803	1	2	6	Fscn1	36
1353392	2014.766099334574	1766.436195839064	1	2	6	Fscn1	36
1353393	1591.7478309911594	1269.1825088255819	1	2	6	Fscn1	36
1353394	1955.0131983339966	1678.18527724263	1	2	6	Fscn1	36
1353395	1718.252818645977	1391.183009260135	1	2	6	Fscn1	36
1353396	1751.5043058396534	1432.6833567591561	1	2	6	Fscn1	36
1353397	1648.7530069343418	1490.186457087902	1	2	6	Fscn1	36
1353398	1762.0036478196055	1381.9320318832	1	2	6	Fscn1	36
1353399	1813.0248623937814	1573.5034576510081	1	2	6	Fscn1	36
1353400	1576.4999730092215	1409.9359382495718	1	2	6	Fscn1	36
1353401	1960.7629893708809	1659.1847478174736	1	2	6	Fscn1	36
1353402	1505.9956128288097	1252.4336503933214	1	2	6	Fscn1	36
1353403	1617.7509723872724	1414.1853029566516	1	2	6	Fscn1	36
1353404	1537.2454170254143	1201.4319405228853	1	2	6	Fscn1	36
1353405	1532.4959215554984	1236.1828147885674	1	2	6	Fscn1	36
1353406	1883.0090725643524	1535.9333582810373	1	2	6	Fscn1	36
1353407	1930.2612820474833	1601.433988452921	1	2	6	Fscn1	36
1353408	1815.7575258881493	1533.9344981083234	1	2	6	Fscn1	36
1353409	2034.5157042973733	1719.1847936557865	1	2	6	Fscn1	36
1353410	1563.4988575572058	1363.1851169086417	1	2	6	Fscn1	36
1353411	1805.2590318508198	1632.186892880141	1	2	6	Fscn1	36
1353412	1799.5046281602897	1390.1815590309618	1	2	6	Fscn1	36
1353413	1776.9934639039172	1459.7919522996435	1	2	6	Fscn1	36
1353414	1720.0071978043563	1636.9384997365173	1	2	6	Fscn1	36
1353415	1560.2483258499894	1336.9345937355351	1	2	6	Fscn1	36
1353416	1843.2573031763939	1485.9329435349553	1	2	6	Fscn1	36
1353417	1756.0061948456646	1533.9355476002816	1	2	6	Fscn1	36
1353418	1897.5103727223163	1591.184339183642	1	2	6	Fscn1	36
1353419	1820.2558071668313	1430.9321034053287	1	2	6	Fscn1	36
1353420	1831.7575420282283	1514.1837735473969	1	2	6	Fscn1	36
1353421	1742.0062500386057	1555.1862757500114	1	2	6	Fscn1	36
1353422	1830.5083350541292	1560.9348445416163	1	2	6	Fscn1	36
1353423	1519.995130331337	1207.1823855426721	1	2	6	Fscn1	36
1353424	1827.009744674955	1645.1867951546442	1	2	6	Fscn1	36
1353425	1535.997077069157	1297.1841222643397	1	2	6	Fscn1	36
1353426	1612.5002567081842	1380.1846338034284	1	2	6	Fscn1	36
1353427	1576.9859940558852	1309.124793274339	1	2	6	Fscn1	36
1353428	1850.0080036583047	1516.9335078600461	1	2	6	Fscn1	36
1353429	1508.9953354631282	1232.4331407806085	1	2	6	Fscn1	36
1353430	1700.2561143562866	1600.9380341414753	1	2	6	Fscn1	36
1353431	1996.0141357420653	1679.1845763426313	1	2	6	Fscn1	36
1353432	1765.258460003367	1651.1880127342931	1	2	6	Fscn1	36
1353433	1643.2506950906793	1366.1837715980246	1	2	6	Fscn1	36
1353434	1729.2430946004306	1474.5508211972335	1	2	6	Fscn1	36
1353435	1795.6611382475069	1493.1258147389008	1	2	6	Fscn1	36
1353436	1737.0962627685192	1601.5612527334472	1	2	6	Fscn1	36
1353437	1884.2609628629518	1641.185701040156	1	2	6	Fscn1	36
1353438	1837.5087214368998	1573.9350126787413	1	2	6	Fscn1	36
1353439	1737.7535938156107	1410.1830961502997	1	2	6	Fscn1	36
1353440	1824.7589274627162	1601.9358647930576	1	2	6	Fscn1	36
1353441	1792.5078643351749	1582.9360018844732	1	2	6	Fscn1	36
1353442	1566.5721573746696	1413.2195784832766	1	2	6	Fscn1	36
1353443	1828.0066620677146	1469.1828292494536	1	2	6	Fscn1	36
1353444	1830.009300348891	1616.1860916617684	1	2	6	Fscn1	36
1353445	1818.7598161148444	1659.93727177881	1	2	6	Fscn1	36
1353446	1815.2583751932596	1582.4355830620725	1	2	6	Fscn1	36
1353447	1836.7580376402593	1536.184176162303	1	2	6	Fscn1	36
1353448	1896.0098459068631	1563.183738306024	1	2	6	Fscn1	36
1353449	1690.0034550489952	1462.9351256085026	1	2	6	Fscn1	36
1353450	1781.257183783395	1557.6856424962086	1	2	6	Fscn1	36
1353451	1551.680866380196	1320.8391911207043	1	2	6	Fscn1	36
1353452	1877.7600852832236	1600.4348986192767	1	2	6	Fscn1	36
1353453	1505.9958844241517	1268.1839927866677	1	2	6	Fscn1	36
1353454	2018.0155819578263	1733.1853996114112	1	2	6	Fscn1	36
1353455	2027.2662428969084	1759.185813255714	1	2	6	Fscn1	36
1353456	1827.5085260051644	1575.935227371634	1	2	6	Fscn1	36
1353457	1737.7574398317493	1628.187986612319	1	2	6	Fscn1	36
1353458	1879.7593198336415	1554.183821344057	1	2	6	Fscn1	36
1353459	1863.7580435023042	1502.182937088246	1	2	6	Fscn1	36
1353460	1546.9966304188247	1257.9330496249881	1	2	6	Fscn1	36
1353461	1707.0955458114538	1619.8953994881233	1	2	6	Fscn1	36
1353462	1796.5091071995212	1647.9373960771409	1	2	6	Fscn1	36
1353463	1665.7544132512153	1548.1874621912202	1	2	6	Fscn1	36
1353464	1845.5100353770572	1638.1863109476517	1	2	6	Fscn1	36
1353465	1732.0245826566936	1615.506188692884	1	2	6	Fscn1	36
1353466	1705.2450028711864	1592.2201680809474	1	2	6	Fscn1	36
1353467	2034.0152881266115	1696.1842873024527	1	2	6	Fscn1	36
1353468	1813.0099951614147	1677.1877600124908	1	2	6	Fscn1	36
1353469	1903.5111777286716	1629.1850857958432	1	2	6	Fscn1	36
1353470	1795.756941451708	1526.1846751624932	1	2	6	Fscn1	36
1353471	1862.7582327763027	1514.183223930266	1	2	6	Fscn1	36
1353472	1883.7605915993727	1621.1852538068586	1	2	6	Fscn1	36
1353473	1824.693290351982	1635.837516053946	1	2	6	Fscn1	36
1353474	1568.4985921693979	1341.9345500326503	1	2	6	Fscn1	36
1353475	2004.6704896770764	1745.1286970519843	1	2	6	Fscn1	36
1353476	1859.0088705965895	1554.6841978702712	1	2	6	Fscn1	36
1353477	1527.75390688691	1286.220525587077	1	2	6	Fscn1	36
1353478	1855.2585233702544	1540.433943191578	1	2	6	Fscn1	36
1353479	1780.504537130603	1409.1823204671314	1	2	6	Fscn1	36
1353480	1565.2495642049407	1401.6859512795245	1	2	6	Fscn1	36
1353481	1818.2565086437996	1473.1830845641334	1	2	6	Fscn1	36
1353482	1818.5091826857706	1624.1864732227318	1	2	6	Fscn1	36
1353483	1906.7599961021695	1558.1834347358565	1	2	6	Fscn1	36
1353484	1760.0052071716011	1473.1841186574602	1	2	6	Fscn1	36
1353485	1982.2634338857295	1657.1843189603023	1	2	6	Fscn1	36
1353486	1876.5105191024195	1626.1854948373557	1	2	6	Fscn1	36
1353487	1737.007549254115	1635.188158626352	1	2	6	Fscn1	36
1353488	1569.7475491656053	1281.183166155395	1	2	6	Fscn1	36
1353489	1790.006581722474	1512.6844729882014	1	2	6	Fscn1	36
1353490	1591.6817717440183	1330.8383460713628	1	2	6	Fscn1	36
1353491	1746.5077422114953	1634.1879639098033	1	2	6	Fscn1	36
1353492	1773.6613735613134	1541.1273753066152	1	2	6	Fscn1	36
1353493	1948.262777006776	1663.185053397554	1	2	6	Fscn1	36
1353494	1502.2453578542313	1242.68348612808	1	2	6	Fscn1	36
1353495	1640.0004686701586	1357.1836334663706	1	2	6	Fscn1	36
1353496	1578.4224246410383	1325.2212191268147	1	2	6	Fscn1	36
1353497	1595.7481900431435	1284.1827774627377	1	2	6	Fscn1	36
1353498	1570.9971212594915	1255.1825625855797	1	2	6	Fscn1	36
1353499	1522.4960836538783	1258.1834808542794	1	2	6	Fscn1	36
1353500	1829.0089603546135	1598.1857055044277	1	2	6	Fscn1	36
1353501	1888.7602085537246	1593.434547521058	1	2	6	Fscn1	36
1353502	1794.0064585199277	1500.9341432776691	1	2	6	Fscn1	36
1353503	1833.2577978263764	1527.1840313288444	1	2	6	Fscn1	36
1353504	1909.759987464996	1553.9332884006324	1	2	6	Fscn1	36
1353505	1811.7564352297748	1476.933292685221	1	2	6	Fscn1	36
1353506	1847.0099463493332	1631.1861282427585	1	2	6	Fscn1	36
1353507	1803.258601515554	1610.436442991575	1	2	6	Fscn1	36
1353508	1869.7605720836882	1637.9358784898764	1	2	6	Fscn1	36
1353509	1815.2592508159337	1631.9367127822338	1	2	6	Fscn1	36
1353510	1786.020028171708	1398.8345832859447	1	2	6	Fscn1	36
1353511	1782.5071224849517	1553.18551557951	1	2	6	Fscn1	36
1353512	1514.245860543084	1256.1835797872893	1	2	6	Fscn1	36
1353513	1574.4975630624706	1276.1829645489718	1	2	6	Fscn1	36
1353514	1494.995470687549	1258.6839891165437	1	2	6	Fscn1	36
1353515	1722.6857699973923	1403.8362544783186	1	2	6	Fscn1	36
1353516	1800.9944768560479	1485.125529274788	1	2	6	Fscn1	36
1353517	1559.4989148532675	1371.9353791059148	1	2	6	Fscn1	36
1353518	1830.75989661756	1649.186816980216	1	2	6	Fscn1	36
1353519	1599.9984871294168	1295.682958690477	1	2	6	Fscn1	36
1353520	1699.993032530417	1550.7954861837634	1	2	6	Fscn1	36
1353521	1746.2580690549903	1653.1883928041589	1	2	6	Fscn1	36
1353522	1546.246927115064	1275.683450167238	1	2	6	Fscn1	36
1353523	1569.4976849300947	1289.1833470999861	1	2	6	Fscn1	36
1353524	1837.6935371702784	1637.1705436943023	1	2	6	Fscn1	36
1353525	1570.7501832008215	1428.6864576164126	1	2	6	Fscn1	36
1353526	1685.0033835349927	1465.1852623616542	1	2	6	Fscn1	36
1353527	1714.993456790767	1553.7953157310205	1	2	6	Fscn1	36
1353528	1788.0055476599175	1456.9332620655955	1	2	6	Fscn1	36
1353529	1544.903651495041	1341.5520152416173	1	2	6	Fscn1	36
1353530	1526.9834833532796	1232.1236857208728	1	2	6	Fscn1	36
1353531	1859.3592284029535	1584.1691228095913	1	2	6	Fscn1	36
1353532	2031.015785379503	1728.1850580952648	1	2	6	Fscn1	36
1353533	1764.5086186831227	1660.9382522630249	1	2	6	Fscn1	36
1353534	1860.7592640885066	1575.1846276468507	1	2	6	Fscn1	36
1353535	1807.0080027545705	1571.9355066932358	1	2	6	Fscn1	36
1353536	1956.2628329773413	1656.184755226163	1	2	6	Fscn1	36
1353537	1499.7454848500402	1253.1837729819692	1	2	6	Fscn1	36
1353538	1619.2498038456736	1346.1837463464049	1	2	6	Fscn1	36
1353539	1894.0265727600479	1588.1683226292164	1	2	6	Fscn1	36
1353540	1978.013308527828	1655.1843555041087	1	2	6	Fscn1	36
1353541	1573.6832494184891	1401.1732958115902	1	2	6	Fscn1	36
1353542	1803.2580695858508	1580.185761632468	1	2	6	Fscn1	36
1353543	1527.9952880160354	1205.6822082376893	1	2	6	Fscn1	36
1353544	2033.0156143992945	1715.684739877505	1	2	6	Fscn1	36
1353545	1726.0072265505735	1630.9382592829902	1	2	6	Fscn1	36
1353546	1588.7480266267921	1284.1828943621786	1	2	6	Fscn1	36
1353547	1536.0870336308726	1236.2189766143601	1	2	6	Fscn1	36
1353548	1911.5118800802766	1659.1856110605067	1	2	6	Fscn1	36
1353549	1875.009216026828	1554.183906894009	1	2	6	Fscn1	36
1353550	1794.756679372559	1512.4343898047264	1	2	6	Fscn1	36
1353551	1815.2596997968926	1657.9372839785356	1	2	6	Fscn1	36
1353552	1543.996492549785	1253.9330128185677	1	2	6	Fscn1	36
1353553	1747.6589044216162	1430.1250194198863	1	2	6	Fscn1	36
1353554	1511.086179307409	1223.2188203636854	1	2	6	Fscn1	36
1353555	1849.7657589688563	1547.2252941501129	1	2	6	Fscn1	36
1353556	1833.3591552058226	1598.503352475532	1	2	6	Fscn1	36
1353557	1830.8324513151952	1493.9188604481576	1	2	6	Clstn1	36
1353558	1712.8287540773072	1400.4204488903995	1	2	6	Clstn1	36
1353559	1739.0082502018167	1488.6592461445987	1	2	6	Unc79	36
1353560	1724.008012004359	1567.1629788466453	1	2	6	Unc79	36
1353561	1753.0091267154717	1527.4109607575742	1	2	6	Unc79	36
1353562	1617.352788964039	1329.3529340480172	1	2	6	Hook3	36
1353563	1934.400253814899	1598.945789643261	1	2	6	Hook3	36
1353564	1759.9015193425266	1632.4514962769904	1	2	6	Hook3	36
1353565	1545.532243913752	1271.5709967953283	1	2	6	Trim46	36
1353566	1612.377892811453	1485.825403231659	1	2	6	Arhgef17	36
1353567	1841.6361303624842	1647.3258603285637	1	2	6	Arhgef17	36
1353568	1512.3722171724737	1282.3218819231731	1	2	6	Arhgef17	36
1353569	1804.6330136270044	1506.5729238807082	1	2	6	Arhgef17	36
1353570	1569.3444127126777	1435.1840593206787	1	2	6	Arhgef17	36
1353571	1816.384111476144	1558.0740293638275	1	2	6	Arhgef17	36
1353572	1713.3800354460648	1461.5732248203428	1	2	6	Arhgef17	36
1353573	1699.6672372853611	1388.5065638171093	1	2	6	Arhgef17	36
1353574	1690.6769114001563	1528.6265088793373	1	2	6	Arhgef17	36
1353575	1857.63603738297	1615.5748193402296	1	2	6	Arhgef17	36
1353576	1824.3836093700293	1513.0727807642838	1	2	6	Arhgef17	36
1353577	1589.3307010525295	1288.8253987906676	1	2	6	Dlst	36
1353578	2017.594758050771	1729.5656629152686	1	2	6	Dlst	36
1353579	1682.0853338924512	1442.3235471882535	1	2	6	Dlst	36
1353580	1839.0814132377848	1559.0538178111492	1	2	6	Dlst	36
1353581	1545.08314283718	1385.327044760867	1	2	6	Dlst	36
1353582	1772.3371630642682	1493.8213168627344	1	2	6	Dlst	36
1353583	1513.079687318125	1264.8273750324631	1	2	6	Dlst	36
1353584	1891.0884033055727	1519.3181658892145	1	2	6	Dlst	36
1353585	1765.0906468022717	1622.072090590373	1	2	6	Dlst	36
1353586	1874.341493329147	1634.569156475115	1	2	6	Dlst	36
1353587	1568.0833578852253	1389.3264320770159	1	2	6	Dlst	36
1353588	1634.0830447306253	1367.074530092545	1	2	6	Dlst	36
1353589	1545.0797291498961	1261.0764864444097	1	2	6	Dlst	36
1353590	1765.0909970392202	1635.0721632254672	1	2	6	Dlst	36
1353591	1879.0897852512699	1571.8187435370105	1	2	6	Dlst	36
1353592	1828.7681983705254	1464.3071156163153	1	2	6	Dlst	36
1353593	1566.4396481619904	1365.011027645942	1	2	6	Dlst	36
1353594	1620.0834091633296	1382.5749761244629	1	2	6	Dlst	36
1353595	1808.253283061422	1616.3487534522383	1	2	6	Limd2	36
1353596	1749.614704710979	1470.5636589109238	1	2	6	Limd2	36
1353597	2013.949480828312	1688.677051099885	1	2	6	Kars	36
1353598	1565.917489596408	1266.9221491483695	1	2	6	Kars	36
1353599	1716.9344295011058	1617.9191271628085	1	2	6	Kars	36
1353600	1867.1925722379729	1614.6710250477604	1	2	6	Kars	36
1353601	1725.9374645620856	1432.6592573931405	1	2	6	Kars	36
1353602	1875.944215859159	1530.9166211108607	1	2	6	Kars	36
1353603	1549.9291938944061	1343.902031014693	1	2	6	Kars	36
1353604	1797.2448657633533	1473.557515625471	1	2	6	Kars	36
1353605	1864.9421586195012	1636.4221745530554	1	2	6	Kars	36
1353606	1553.2359324891086	1256.5519519756579	1	2	6	Kars	36
1353607	1860.2132614972854	1622.5546318630925	1	2	6	Dnttip2	36
1353608	1751.7287519636768	1384.1808264127774	1	2	6	Dnttip2	36
1353609	1547.2210121081641	1237.6768652915043	1	2	6	Dnttip2	36
1353610	1755.2292682719794	1466.4336346458072	1	2	6	Dnttip2	36
1353611	1772.9106289090741	1474.7045783936717	1	2	6	Pmpca	36
1353612	1841.8387702079426	1628.1306833887638	1	2	6	Pmpca	36
1353613	1868.3373436697793	1552.3786336501244	1	2	6	Pmpca	36
1353614	1783.3314225188433	1378.3776148694674	1	2	6	Pmpca	36
1353615	1866.0887722137547	1610.8797559152426	1	2	6	Pmpca	36
1353616	1752.3329485642478	1461.3799012391967	1	2	6	Pmpca	36
1353617	2010.689822339497	1770.3977298133893	1	2	6	Ipo13	36
1353618	1773.9338406090512	1632.4021244011237	1	2	6	Ipo13	36
1353619	1723.1773653215994	1393.4008098321622	1	2	6	Ipo13	36
1353620	1790.8757307564058	1571.3666535259263	1	2	6	Ipo13	36
1353621	1719.1823629119624	1596.4031005213917	1	2	6	Ipo13	36
1353622	1817.8821175557505	1608.4283737701514	1	2	6	Ipo13	36
1353623	1560.5482257505384	1252.13362660948	1	2	6	Slc6a8	36
1353624	1746.0619607207466	1645.8840601778961	1	2	6	Slc6a8	36
1353625	1732.3082515710362	1521.3826619373817	1	2	6	Slc6a8	36
1353626	1885.0623047485901	1587.3793171371635	1	2	6	Slc6a8	36
1353627	1858.809787717972	1511.1289602271788	1	2	6	Slc6a8	36
1353628	1808.8111780390072	1586.38144201581	1	2	6	Slc6a8	36
1353629	1771.3086988189928	1517.381508078498	1	2	6	Slc6a8	36
1353630	1740.3108966590419	1611.3837286501262	1	2	6	Slc6a8	36
1353631	1850.8168446985103	1577.402783762446	1	2	6	Slc6a8	36
1353632	1848.8596856371964	1526.4780441173489	1	2	6	Anp32e	36
1353633	1753.6105357552742	1596.230984220804	1	2	6	Anp32e	36
1353634	1751.2645521092597	1523.3355647373871	1	2	6	Anp32e	36
1353635	1745.97125175259	1547.3860403205667	1	2	6	Insr	36
1353636	1669.2166033243593	1441.635587835967	1	2	6	Insr	36
1353637	1725.4699389410987	1516.1358492887616	1	2	6	Insr	36
1353638	1612.9406264601757	1430.3953306064402	1	2	6	Insr	36
1353639	1781.1862452591593	1593.7283766687606	1	2	6	Nmnat2	36
1353640	1909.690211057716	1519.9747928939485	1	2	6	Nmnat2	36
1353641	1929.69215296104	1681.2303222687906	1	2	6	Nmnat2	36
1353642	1520.5548738622444	1208.5023994803053	1	2	6	Nmnat2	36
1353643	1732.1848151732845	1631.9800940069374	1	2	6	Nmnat2	36
1353644	1848.4379382496295	1504.7247329249508	1	2	6	Nmnat2	36
1353645	1616.6791443200448	1422.2235929956241	1	2	6	Nmnat2	36
1353646	1537.675224354384	1274.4689972482258	1	2	6	Nmnat2	36
1353647	1797.1866788416999	1576.7276553383958	1	2	6	Nmnat2	36
1353648	1570.676976129394	1351.4714573812723	1	2	6	Nmnat2	36
1353649	1897.6899805946891	1545.4757896246172	1	2	6	Nmnat2	36
1353650	1571.4426953702634	1260.0952436263474	1	2	6	Nmnat2	36
1353651	1586.5797137570032	1365.3518716689384	1	2	6	Nmnat2	36
1353652	1726.1155902199826	1625.773497200751	1	2	6	Nmnat2	36
1353653	1937.252577708241	1612.4079091270978	1	2	6	Dyrk1a	36
1353654	1558.4948032952834	1405.165537771107	1	2	6	Dyrk1a	36
1353655	1688.4978124734075	1490.1630197203976	1	2	6	Dyrk1a	36
1353656	1877.8495515912812	1520.4656918128765	1	2	6	Dyrk1a	36
1353657	1706.745961145868	1408.1619819649536	1	2	6	Dyrk1a	36
1353658	1821.7517016387847	1611.1606899091958	1	2	6	Dyrk1a	36
1353659	1648.0621605612537	1340.601711862254	1	2	6	Fbxo18	36
1353660	1551.0582150984076	1379.948554253616	1	2	6	Fbxo18	36
1353661	1791.0926435630072	1627.6221993748543	1	2	6	Fbxo18	36
1353662	1877.3237663875561	1584.6115142696383	1	2	6	Fbxo18	36
1353663	1711.0663766845175	1603.1132200843927	1	2	6	Fbxo18	36
1353664	1564.0812413886015	1245.2747667513886	1	2	6	Fbxo18	36
1353665	1752.0684966066344	1655.6153722421268	1	2	6	Fbxo18	36
1353666	1584.9145310932756	1345.5219449568392	1	2	6	Tusc2	36
1353667	1835.1570366406	1645.6046157032204	1	2	6	Mtmr4	36
1353668	1584.644196521139	1329.3588662406833	1	2	6	Mtmr4	36
1353669	1797.9019379305992	1497.3540840312764	1	2	6	Mtmr4	36
1353670	1599.1488971977924	1473.6100718459038	1	2	6	Mtmr4	36
1353671	1943.4076689410567	1625.8509732954333	1	2	6	Mtmr4	36
1353672	1549.1815907997334	1348.455163387096	1	2	6	Arl5a	36
1353673	1755.195182182963	1638.2113741507999	1	2	6	Arl5a	36
1353674	1598.1838152523446	1369.4548961444866	1	2	6	Arl5a	36
1353675	1660.436906211907	1408.4550092764587	1	2	6	Arl5a	36
1353676	1717.5757828836734	1574.8260758769272	1	2	6	Arl5a	36
1353677	1772.9455812766041	1626.710566922911	1	2	6	Arl5a	36
1353678	1554.8405955989954	1315.4030445040469	1	2	6	Mag	36
1353679	1571.5922845762395	1295.8398687482363	1	2	6	Mag	36
1353680	1887.066403863813	1626.2992187345935	1	2	6	Ift46	36
1353681	1738.782123304217	1536.6622354027975	1	2	6	Arid2	36
1353682	1995.7908523148621	1783.6584979449813	1	2	6	Arid2	36
1353683	1655.3581777962027	1411.097263815392	1	2	6	Arid2	36
1353684	1880.7832935988404	1524.1586128789038	1	2	6	Arid2	36
1353685	1819.7817127848432	1485.659717213567	1	2	6	Arid2	36
1353686	1649.1077110274043	1485.7444075871888	1	2	6	Arid2	36
1353687	1669.027620162927	1382.4123551256741	1	2	6	Arid2	36
1353688	1769.783306508385	1638.6365952293459	1	2	6	Mcm3ap	36
1353689	1656.2773987398023	1448.6322096031038	1	2	6	Mcm3ap	36
1353690	1833.2851294184752	1628.3854668254407	1	2	6	Mcm3ap	36
1353691	1815.0341019358852	1592.1345945379999	1	2	6	Mcm3ap	36
1353692	1654.3576624497837	1536.392583666816	1	2	6	Mcm3ap	36
1353693	1827.2848310459433	1619.635270758577	1	2	6	Mcm3ap	36
1353694	1710.8952810509252	1573.1777188917256	1	2	6	Arfrp1	36
1353695	1859.147873868243	1548.4230616450868	1	2	6	Arfrp1	36
1353696	1808.4942537957713	1461.3948219459642	1	2	6	Arfrp1	36
1353697	1637.2379747973482	1436.449455843576	1	2	6	Uhrf2	36
1353698	1734.7443970286622	1624.2016033716677	1	2	6	Uhrf2	36
1353699	1865.745934570321	1557.6971558840212	1	2	6	Uhrf2	36
1353700	1722.2399132289793	1435.6975428464602	1	2	6	Uhrf2	36
1353701	1742.9933408925513	1568.2001262649155	1	2	6	Uhrf2	36
1353702	1633.1134913431686	1507.3796727963904	1	2	6	Orai3	36
1353703	1550.6094958703102	1308.3792426067405	1	2	6	Orai3	36
1353704	1784.3661682911443	1587.6279137797783	1	2	6	Orai3	36
1353705	1803.1153910219798	1530.3770919744625	1	2	6	Orai3	36
1353706	1736.9330101860032	1481.1665654266978	1	2	6	Cadm4	36
1353707	1569.4055779164266	1276.3048437666998	1	2	6	Dgke	36
1353708	1796.918813248102	1582.3059471211507	1	2	6	Dgke	36
1353709	1716.9938683687471	1467.1912133864041	1	2	6	Dhx33	36
1353710	1563.865375121007	1345.820846836531	1	2	6	Dhx33	36
1353711	1576.9132500695034	1308.0336542783689	1	2	6	Stau1	36
1353712	1717.669859981426	1578.2877543631353	1	2	6	Stau1	36
1353713	1789.1183507654719	1561.857297534179	1	2	6	Sec24b	36
1353714	1594.10800332985	1301.3561632911433	1	2	6	Sec24b	36
1353715	1741.869266343938	1645.3602280792097	1	2	6	Sec24b	36
1353716	1713.365975169183	1531.1083996677858	1	2	6	Sec24b	36
1353717	1815.1171250979685	1485.1050124988792	1	2	6	Sec24b	36
1353718	1656.8992009407045	1545.3973108581001	1	2	6	Fosl2	36
1353719	1807.1515095740774	1488.3960296533835	1	2	6	Fosl2	36
1353720	1727.9002526013417	1501.3964272092635	1	2	6	Fosl2	36
1353721	1627.1482418309336	1343.394091951179	1	2	6	Fosl2	36
1353722	1670.149284800384	1491.1463959441467	1	2	6	Fosl2	36
1353723	1626.898184647046	1321.8937445931163	1	2	6	Fosl2	36
1353724	1549.8969096604358	1312.393771381554	1	2	6	Fosl2	36
1353725	1509.8961217908466	1254.3929218516182	1	2	6	Fosl2	36
1353726	1723.900406986339	1594.3979501948195	1	2	6	Fosl2	36
1353727	1687.1496563297187	1530.897004857329	1	2	6	Fosl2	36
1353728	1767.9007643462464	1442.395372601443	1	2	6	Fosl2	36
1353729	1671.8993506593279	1505.3966244702324	1	2	6	Fosl2	36
1353730	1589.8974874864616	1281.3931724648203	1	2	6	Fosl2	36
1353731	1545.896771538084	1282.1432867224964	1	2	6	Fosl2	36
1353732	1630.8521953104785	1363.7392405596904	1	2	6	Fosl2	36
1353733	1684.1495480465283	1506.146607023811	1	2	6	Fosl2	36
1353734	1717.9002644974878	1575.3976551361081	1	2	6	Fosl2	36
1353735	1547.2047492502545	1308.4398480590405	1	2	6	Fosl2	36
1353736	1669.5436237227295	1363.0875696746546	1	2	6	Zranb1	36
1353737	1864.612591487694	1581.4402933055967	1	2	6	Zranb1	36
1353738	1589.2706450175945	1405.7429655730584	1	2	6	Pigu	36
1353739	1747.7729148088856	1448.7386307766922	1	2	6	Pigu	36
1353740	1663.7720593830597	1437.9910091933825	1	2	6	Pigu	36
1353741	1753.212102772729	1584.2255285995993	1	2	6	Acaca	36
1353742	2021.4684989076559	1766.222938623647	1	2	6	Acaca	36
1353743	1702.711138885033	1563.4761740638112	1	2	6	Acaca	36
1353744	1990.7171979532882	1713.2228538444385	1	2	6	Acaca	36
1353745	1658.208235947802	1429.225373118371	1	2	6	Acaca	36
1353746	1711.4601939581344	1504.2253185969034	1	2	6	Acaca	36
1353747	1628.9569280733476	1374.725250516772	1	2	6	Acaca	36
1353748	1573.1548469406698	1368.1953281237072	1	2	6	Acaca	36
1353749	1950.96722683109	1741.2238916999538	1	2	6	Acaca	36
1353750	1777.342651418485	1515.4805501436085	1	2	6	Ryk	36
1353751	1522.331750125334	1229.2220716530467	1	2	6	Ryk	36
1353752	1554.0837537318607	1363.4766359386776	1	2	6	Ryk	36
1353753	1920.3479662825625	1553.2309307394953	1	2	6	Ryk	36
1353754	1515.0817611151922	1269.2235386602206	1	2	6	Ryk	36
1353755	1516.0814706661913	1220.4718240469006	1	2	6	Ryk	36
1353756	1840.5403939646621	1466.4210278495825	1	2	6	Fah	36
1353757	1706.4896864426212	1521.5536319054124	1	2	6	Ftsj1	36
1353758	1667.6007388192306	1555.243741368097	1	2	6	Cdh12	36
1353759	1743.4568014302151	1539.2033494369064	1	2	6	Cdh12	36
1353760	1855.9009105392847	1497.309431677717	1	2	6	Zfp68	36
1353761	1813.3961492040107	1510.0275023542013	1	2	6	Npat	36
1353762	1572.6405153025119	1405.2811434512553	1	2	6	Npat	36
1353763	1593.5372904863993	1307.2251244992117	1	2	6	Galnt1	36
1353764	1785.7959511244555	1534.2288404141136	1	2	6	Galnt1	36
1353765	1753.2960103478854	1603.4812630566191	1	2	6	Galnt1	36
1353766	1752.7938877836855	1454.2270439497283	1	2	6	Galnt1	36
1353767	1740.544785222394	1542.2297091297733	1	2	6	Galnt1	36
1353768	1745.7111500390813	1430.1824640249172	1	2	6	Galnt1	36
1353769	1813.2962895298012	1502.9775689628154	1	2	6	Galnt1	36
1353770	1764.2956700582422	1557.2297963173376	1	2	6	Galnt1	36
1353771	1645.098818222784	1536.0656357037217	1	2	6	Kat8	36
1353772	1724.8257706197912	1581.4446985398422	1	2	6	Kat8	36
1353773	1896.82915788665	1519.4390169642018	1	2	6	Kat8	36
1353774	1611.7875375294007	1344.4634183936932	1	2	6	Ppp2r3a	36
1353775	1823.5472036071462	1556.462829359169	1	2	6	Ppp2r3a	36
1353776	1785.0424336591384	1393.460265400185	1	2	6	Ppp2r3a	36
1353777	1536.283694011095	1252.4632711197305	1	2	6	Ppp2r3a	36
1353778	1740.1640817442055	1576.4406574353625	1	2	6	Lipa	36
1353779	1685.3259462782094	1576.3134699760558	1	2	6	Dhx38	36
1353780	2004.0933581243	1744.292116910472	1	2	6	Dhx38	36
1353781	1786.318004003434	1599.5918221114025	1	2	6	Otud1	36
1353782	1809.8200139432706	1385.4099550613507	1	2	6	Umps	36
1353783	1642.8197696007037	1530.4168982919778	1	2	6	Umps	36
1353784	1906.8277670863272	1632.1630088500688	1	2	6	Umps	36
1353785	1860.95083579481	1650.1390082308255	1	2	6	Umps	36
1353786	1543.047232624215	1235.4086460614824	1	2	6	Umps	36
1353787	1540.561928116063	1284.4139792221156	1	2	6	Umps	36
1353788	1551.4052741183114	1300.0985183905113	1	2	6	Umps	36
1353789	2004.21892017221	1689.3112744036262	1	2	6	Itgav	36
1353790	1694.7052817024005	1531.5627431360917	1	2	6	Itgav	36
1353791	1777.261572543868	1458.2919459853872	1	2	6	Itgav	36
1353792	1620.5895201377737	1494.6301111449627	1	2	6	Itgav	36
1353793	1769.2642796589514	1597.964280878786	1	2	6	Itgav	36
1353794	1723.206752495741	1556.5629453103159	1	2	6	Itgav	36
1353795	1770.955770144083	1438.3079696105376	1	2	6	Itgav	36
1353796	1722.2063573543358	1539.8124076125678	1	2	6	Itgav	36
1353797	1737.2590435407121	1414.6244533237514	1	2	6	Itgav	36
1353798	1760.5943228490012	1462.6258228832269	1	2	6	Itgav	36
1353799	2004.4692388352855	1703.5617353149948	1	2	6	Itgav	36
1353800	1850.8832441826771	1476.6250285562014	1	2	6	Dpf2	36
1353801	1648.383672350053	1522.3817982706037	1	2	6	Dpf2	36
1353802	1748.1345304590652	1532.8786429668278	1	2	6	Dpf2	36
1353803	1729.3879219219923	1641.129820079564	1	2	6	Dpf2	36
1353804	1586.4912621786607	1336.056933778131	1	2	6	Dpf2	36
1353805	1742.1672546119141	1422.327612796389	1	2	6	Dpf2	36
1353806	1769.170414739695	1398.692528528758	1	2	6	Rnd1	36
1353807	1595.912881382461	1421.6936275726143	1	2	6	Rnd1	36
1353808	1792.5610950435962	1554.4646533613654	1	2	6	Pofut2	36
1353809	1594.0559150294712	1350.469549348917	1	2	6	Pofut2	36
1353810	1703.3104839374628	1531.466880481154	1	2	6	Pofut2	36
1353811	1715.5619350560553	1589.4665824364429	1	2	6	Pofut2	36
1353812	1819.0594903993886	1490.4639604068584	1	2	6	Pofut2	36
1353813	1733.0596105874586	1496.4661171586963	1	2	6	Pofut2	36
1353814	1704.3100834228978	1515.466849820339	1	2	6	Pofut2	36
1353815	1786.2754628729501	1528.8305441341029	1	2	6	Pofut2	36
1353816	1745.5621057902877	1595.4658452695708	1	2	6	Pofut2	36
1353817	1587.0558581941455	1348.9697227911997	1	2	6	Pofut2	36
1353818	1772.061179007182	1558.7151577032769	1	2	6	Pofut2	36
1353819	1629.8134222369515	1463.0466570256986	1	2	6	S1pr1	36
1353820	1617.8691267679671	1426.1250616560546	1	2	6	S1pr1	36
1353821	1675.8713613066054	1533.375568814798	1	2	6	S1pr1	36
1353822	2012.0857617639092	1770.6747069166413	1	2	6	Hip1	36
1353823	1785.8190962874182	1415.3370892430823	1	2	6	Hip1	36
1353824	1935.8240136368026	1577.5906670173108	1	2	6	Hip1	36
1353825	1749.7176315054762	1620.1469354719034	1	2	6	Pde9a	36
1353826	1574.3916635860107	1439.4432120223373	1	2	6	Plekhb1	36
1353827	1761.165697885263	1390.4775952051023	1	2	6	Necap2	36
1353828	1531.154098200756	1215.2190106681976	1	2	6	Necap2	36
1353829	1767.9160602487618	1421.479137408714	1	2	6	Necap2	36
1353830	1660.4107097409033	1438.2300400412043	1	2	6	Necap2	36
1353831	1855.4205537548369	1600.4880021766805	1	2	6	Necap2	36
1353832	1590.1572155457998	1456.7310252078814	1	2	6	Necap2	36
1353833	1854.1675694334515	1592.3380723867103	1	2	6	Necap2	36
1353834	1581.5834556527016	1326.8131887257327	1	2	6	Actl6a	36
1353835	1926.4239789032235	1603.3781461548087	1	2	6	Actl6a	36
1353836	1571.833179346541	1324.0633151426794	1	2	6	Actl6a	36
1353837	1529.492915019596	1235.513648050087	1	2	6	Ints9	36
1353838	1898.402928175213	1555.909926141696	1	2	6	Ints9	36
1353839	1574.9297133984628	1296.5485763305078	1	2	6	Urb1	36
1353840	1700.0046219027597	1517.6212286807713	1	2	6	Urb1	36
1353841	1725.6212782896864	1475.3899630271885	1	2	6	Zfpm2	36
1353842	1702.3729603071356	1608.3932836281979	1	2	6	Zfpm2	36
1353843	1661.3859320078402	1460.1890823826116	1	2	6	Lmf2	36
1353844	1774.6377639179052	1522.1893666908718	1	2	6	Lmf2	36
1353845	1583.0717473445504	1397.5500339317805	1	2	6	Lmf2	36
1353846	1669.0987694196745	1510.3431137456328	1	2	6	Pag1	36
1353847	1649.3468164616459	1411.3427497646794	1	2	6	Pag1	36
1353848	1571.3457025638897	1381.3439552940995	1	2	6	Pag1	36
1353849	1562.227658632429	1405.406532984918	1	2	6	Kctd7	36
1353850	1555.474468905547	1245.1518601813273	1	2	6	Kctd7	36
1353851	1729.8901213885692	1607.6050230610908	1	2	6	Exo5	36
1353852	1734.5268188503462	1517.7686119430743	1	2	6	Hook2	36
1353853	1755.0572950889443	1428.1962519268977	1	2	6	Hook2	36
1353854	1575.6253970844696	1264.7354149182818	1	2	6	Arl4c	36
1353855	1675.3818256040145	1513.241418106758	1	2	6	Arl4c	36
1353856	1712.1633136681805	1498.8672338142478	1	2	6	Arl4c	36
1353857	1656.8748029344215	1488.1596311599592	1	2	6	Tmem63a	36
1353858	1755.129224685279	1659.907937791299	1	2	6	Tmem63a	36
1353859	1613.8728278805452	1411.4103717059124	1	2	6	Tmem63a	36
1353860	1602.8720829202505	1381.6605257312538	1	2	6	Tmem63a	36
1353861	1676.647508227383	1445.3007468738622	1	2	6	Tmem63a	36
1353862	1621.623267308054	1428.910255743545	1	2	6	Tmem63a	36
1353863	1657.8745277236462	1476.409566557154	1	2	6	Tmem63a	36
1353864	1673.9941641166445	1544.2262916032948	1	2	6	Ndnf	36
1353865	1718.803078570337	1435.483977469249	1	2	6	Casp2	36
1353866	1527.0727862444683	1231.4999743675414	1	2	6	Dyrk1b	36
1353867	1809.0989084278033	1639.7032265905905	1	2	6	Mettl13	36
1353868	1551.0869912690548	1304.9558599984894	1	2	6	Mettl13	36
1353869	1714.843924180551	1493.2038880185833	1	2	6	Mettl13	36
1353870	1980.1041942530067	1761.4502585896944	1	2	6	Mettl13	36
1353871	1702.0958356358215	1572.4552017015058	1	2	6	Mettl13	36
1353872	1825.0982230293453	1605.7023948625078	1	2	6	Mettl13	36
1353873	1791.1367266474047	1479.0232380409789	1	2	6	Scd3	36
1353874	1747.0615399971991	1523.1260512548765	1	2	6	Optn	36
1353875	1774.40885159526	1479.4091856455163	1	2	6	Optn	36
1353876	1512.7611130467399	1214.300120910766	1	2	6	Myh11	36
1353877	1798.5211648905529	1624.5499469359834	1	2	6	Myh11	36
1353878	1613.229491084721	1348.4132519034276	1	2	6	Glra2	36
1353879	1704.5364630045055	1426.5128965656495	1	2	6	Helb	36
1353880	1549.547444963208	1243.1688433444456	1	2	6	Aldh16a1	36
1353881	1936.809567340316	1652.4219694133467	1	2	6	Aldh16a1	36
1353882	1763.0561411061626	1639.4237791089727	1	2	6	Aldh16a1	36
1353883	1759.9677489552055	1549.5875618376	1	2	6	Gramd3	36
1353884	1583.7969701340528	1315.210890609946	1	2	6	S1pr3	36
1353885	1714.3014998798628	1419.2084636152185	1	2	6	S1pr3	36
1353886	1710.3938265794593	1581.8269273458811	1	2	6	S1pr3	36
1353887	1582.048654863775	1375.7116697128124	1	2	6	S1pr3	36
1353888	1606.5522383180983	1492.2123995666952	1	2	6	S1pr3	36
1353889	1753.5506244445903	1371.456782607131	1	2	6	S1pr3	36
1353890	1660.5533693414359	1508.9610749553838	1	2	6	S1pr3	36
1353891	1572.8001878548484	1433.7126308506174	1	2	6	S1pr3	36
1353892	1566.5477697329925	1350.961809532008	1	2	6	S1pr3	36
1353893	1686.3023051731886	1460.2097548516858	1	2	6	S1pr3	36
1353894	1685.3015428601984	1433.4594551711862	1	2	6	S1pr3	36
1353895	1614.0514856434638	1462.2118212561604	1	2	6	S1pr3	36
1353896	1639.3692738100592	1338.1744909698518	1	2	6	S1pr3	36
1353897	1673.052552893003	1474.4603035437262	1	2	6	S1pr3	36
1353898	1579.297089654388	1321.2110792636408	1	2	6	S1pr3	36
1353899	1596.0477076410489	1335.9607931216472	1	2	6	S1pr3	36
1353900	1695.3020882784567	1448.7093589144556	1	2	6	S1pr3	36
1353901	1572.2986000678616	1377.7119659845216	1	2	6	S1pr3	36
1353902	1575.297006058782	1319.9611797760676	1	2	6	S1pr3	36
1353903	1579.709912933237	1285.7907733977804	1	2	6	Spsb1	36
1353904	1567.7088049214262	1239.0406612994784	1	2	6	Spsb1	36
1353905	1608.4638010710398	1454.791511026234	1	2	6	Spsb1	36
1353906	1618.3818641331068	1477.7331874868892	1	2	6	Plekhg3	36
1353907	1679.8842160904755	1512.4831725630293	1	2	6	Plekhg3	36
1353908	1709.022043715398	1611.3521880921876	1	2	6	Dram1	36
1353909	1604.0142652990326	1325.3516788317932	1	2	6	Dram1	36
1353910	1594.887419880754	1296.254034280555	1	2	6	Gem	36
1353911	1661.256996530056	1471.5645949818208	1	2	6	Gem	36
1353912	1822.7475021156934	1593.4549612817705	1	2	6	Cped1	36
1353913	1687.9947503496883	1583.7079295219728	1	2	6	Cped1	36
1353914	1662.9933063136803	1441.2212942641706	1	2	6	Thbs1	36
1353915	2002.752391217128	1624.472642947385	1	2	6	Thbs1	36
1353916	1742.9959251759294	1543.472937181857	1	2	6	Thbs1	36
1353917	1572.0530758831192	1300.4304880285335	1	2	6	Thbs1	36
1353918	1891.499153694223	1531.7214607968722	1	2	6	Thbs1	36
1353919	1829.998050464274	1565.4727240116704	1	2	6	Thbs1	36
1353920	1593.9920865908944	1481.222748909894	1	2	6	Thbs1	36
1353921	1653.9938524400638	1533.4734351065954	1	2	6	Thbs1	36
1353922	1682.9946900034672	1557.2237321831335	1	2	6	Thbs1	36
1353923	1597.9917802562472	1432.4716290313268	1	2	6	Thbs1	36
1353924	1800.9966603021758	1474.9709366413872	1	2	6	Thbs1	36
1353925	1626.2429144362245	1494.4727833995837	1	2	6	Thbs1	36
1353926	1686.9940833822102	1471.7217848570592	1	2	6	Thbs1	36
1353927	1792.4959231795192	1406.2194574525747	1	2	6	Thbs1	36
1353928	1677.9931245017594	1377.4697495155206	1	2	6	Thbs1	36
1353929	1840.9974694999723	1463.4703522522618	1	2	6	Thbs1	36
1353930	1609.4911381565153	1322.7190716501514	1	2	6	Thbs1	36
1353931	1672.3341251153568	1467.5421609045504	1	2	6	Thbs1	36
1353932	1796.9971903533178	1550.472655939625	1	2	6	Thbs1	36
1353933	1932.0009168755068	1637.4735081077006	1	2	6	Thbs1	36
1353934	1706.7447975690577	1505.7223850259018	1	2	6	Thbs1	36
1353935	1617.991003351021	1281.4680877666283	1	2	6	Thbs1	36
1353936	1717.9952041398087	1523.9727008097602	1	2	6	Thbs1	36
1353937	1717.995931861746	1613.2246972891996	1	2	6	Thbs1	36
1353938	1690.9938890777426	1436.7209691895362	1	2	6	Thbs1	36
1353939	1761.4956888783124	1463.4709997313937	1	2	6	Thbs1	36
1353940	1922.000271424717	1585.4724255401757	1	2	6	Thbs1	36
1353941	1709.9955029534735	1582.4740775238758	1	2	6	Thbs1	36
1353942	1569.9905698198434	1360.4702448658704	1	2	6	Thbs1	36
1353943	1776.497143597275	1601.473966264975	1	2	6	Thbs1	36
1353944	1681.9944634028027	1531.973171759733	1	2	6	Thbs1	36
1353945	1998.003083094965	1722.4748750438946	1	2	6	Thbs1	36
1353946	1730.9947760902255	1435.720622449646	1	2	6	Thbs1	36
1353947	1871.2493133311477	1607.4733361906228	1	2	6	Thbs1	36
1353948	1812.9974138849439	1534.7221729336343	1	2	6	Thbs1	36
1353949	1622.7424279342677	1444.4716963380968	1	2	6	Thbs1	36
1353950	1619.2419549943738	1395.4706247371232	1	2	6	Thbs1	36
1353951	1623.9917707206225	1359.9697930618427	1	2	6	Thbs1	36
1353952	1712.7442635586895	1422.4704742070887	1	2	6	Thbs1	36
1353953	1719.9954482852413	1547.7232168772234	1	2	6	Thbs1	36
1353954	1549.2397478703656	1316.469435294406	1	2	6	Thbs1	36
1353955	1734.9956980931065	1537.9728762485086	1	2	6	Thbs1	36
1353956	1619.9923002370285	1436.721544931823	1	2	6	Thbs1	36
1353957	1885.2492698723206	1563.4722272412307	1	2	6	Thbs1	36
1353958	1818.6493180973812	1627.5123457749849	1	2	6	Thbs1	36
1353959	1746.9969796645917	1662.4755677322212	1	2	6	Thbs1	36
1353960	1732.9960777484782	1590.724074827479	1	2	6	Thbs1	36
1353961	1662.9929996663896	1403.4704529802088	1	2	6	Thbs1	36
1353962	1785.9960981130425	1445.7203991202684	1	2	6	Thbs1	36
1353963	1747.724607844552	1570.4363200499376	1	2	6	Thbs1	36
1353964	1852.74823171581	1525.471643878545	1	2	6	Thbs1	36
1353965	1755.99679994176	1615.474442983008	1	2	6	Thbs1	36
1353966	1809.9966818090327	1452.7203622616385	1	2	6	Thbs1	36
1353967	1843.998607028198	1595.473281826169	1	2	6	Thbs1	36
1353968	1772.9962093750837	1496.2216373086349	1	2	6	Thbs1	36
1353969	1676.9942298769172	1516.9728766343912	1	2	6	Thbs1	36
1353970	1651.9934995402286	1495.4726009592353	1	2	6	Thbs1	36
1353971	1727.9954204599555	1522.9725985001476	1	2	6	Thbs1	36
1353972	1651.7432013307312	1459.2217814961227	1	2	6	Thbs1	36
1353973	1702.9949651820298	1535.473082519403	1	2	6	Thbs1	36
1353974	1692.9937764251383	1416.4705006233169	1	2	6	Thbs1	36
1353975	1762.724598861122	1441.4332606370774	1	2	6	Thbs1	36
1353976	1786.2476307379095	1634.9746381291009	1	2	6	Thbs1	36
1353977	1749.7458619055024	1517.4723000860076	1	2	6	Thbs1	36
1353978	1909.0000162832062	1590.7226476353308	1	2	6	Thbs1	36
1353979	1645.9932679634435	1483.4723810770543	1	2	6	Thbs1	36
1353980	1570.053112788292	1330.4311953678753	1	2	6	Thbs1	36
1353981	1756.7462834475941	1549.4729632914446	1	2	6	Thbs1	36
1353982	1608.9915122689747	1369.9701438842621	1	2	6	Thbs1	36
1353983	1699.7444105326924	1476.4717880387552	1	2	6	Thbs1	36
1353984	1706.243853229422	1389.469784981866	1	2	6	Thbs1	36
1353985	1710.7451756700762	1540.4731310336924	1	2	6	Thbs1	36
1353986	1631.9924681281302	1423.4711519214088	1	2	6	Thbs1	36
1353987	1812.998521487485	1670.4752115594715	1	2	6	Thbs1	36
1353988	1714.9952646582053	1539.2230656415095	1	2	6	Thbs1	36
1353989	1802.24758278512	1584.4733702308763	1	2	6	Thbs1	36
1353990	1822.997423493321	1507.4714828487774	1	2	6	Thbs1	36
1353991	1574.9912175028512	1426.971689733673	1	2	6	Thbs1	36
1353992	1524.988901203128	1279.7188019392195	1	2	6	Thbs1	36
1353993	1621.9926903452945	1478.4724638039743	1	2	6	Thbs1	36
1353994	1710.994585277902	1466.9714820249055	1	2	6	Thbs1	36
1353995	1583.4914542070724	1432.4717494224496	1	2	6	Thbs1	36
1353996	1742.9803809128507	1521.5099781966908	1	2	6	Thbs1	36
1353997	1605.9922436929342	1467.9723558528049	1	2	6	Thbs1	36
1353998	1780.0042366943705	1520.8748968741768	1	2	6	Thbs1	36
1353999	1717.7449355688361	1491.9719862090058	1	2	6	Thbs1	36
1354000	1751.9963488593248	1571.7234955728727	1	2	6	Thbs1	36
1354001	1668.2432819083442	1424.7208811443252	1	2	6	Thbs1	36
1354002	1596.9909896110403	1338.219528770743	1	2	6	Thbs1	36
1354003	1699.744889562185	1535.9731168055212	1	2	6	Thbs1	36
1354004	1770.245493518032	1414.7198291290074	1	2	6	Thbs1	36
1354005	1708.7449444059348	1517.4726325569059	1	2	6	Thbs1	36
1354006	1591.0535601804565	1315.0974404634317	1	2	6	Thbs1	36
1354007	1650.4926535009208	1395.4703781289331	1	2	6	Thbs1	36
1354008	1731.9949816395274	1457.4711018700787	1	2	6	Thbs1	36
1354009	1669.9932130759812	1410.4705528631523	1	2	6	Thbs1	36
1354010	1920.7500453480766	1561.471898072773	1	2	6	Thbs1	36
1354011	1651.7431093335613	1448.471550687907	1	2	6	Thbs1	36
1354012	1721.9956045367612	1562.7235374419179	1	2	6	Thbs1	36
1354013	1724.9954980441023	1540.4730160105757	1	2	6	Thbs1	36
1354014	1691.4947392989159	1539.9732765580504	1	2	6	Thbs1	36
1354015	1853.7485048638096	1556.2223285261846	1	2	6	Thbs1	36
1354016	1639.3884264163814	1459.4340268140331	1	2	6	Thbs1	36
1354017	1578.9906820226781	1349.4699257260336	1	2	6	Thbs1	36
1354018	1610.9918278993553	1402.4708522725782	1	2	6	Thbs1	36
1354019	1702.7438857064276	1403.4701301148257	1	2	6	Thbs1	36
1354020	1635.7431155815589	1493.222686481869	1	2	6	Thbs1	36
1354021	1659.4932835705051	1448.4714810432915	1	2	6	Thbs1	36
1354022	1966.0014101302788	1604.472493924865	1	2	6	Thbs1	36
1354023	1796.981625188742	1493.5090826005742	1	2	6	Thbs1	36
1354024	1658.9939547247404	1532.2233631018346	1	2	6	Thbs1	36
1354025	1780.9969782675396	1568.4731884890537	1	2	6	Thbs1	36
1354026	1686.994513161664	1524.7229708930854	1	2	6	Thbs1	36
1354027	1968.0017468120218	1640.4732833161486	1	2	6	Thbs1	36
1354028	1644.9935050748868	1515.473105283324	1	2	6	Thbs1	36
1354029	1799.9969770076136	1516.7218755465483	1	2	6	Thbs1	36
1354030	1739.004287533914	1579.8769833061222	1	2	6	Thbs1	36
1354031	1684.2441637081643	1488.4721788066693	1	2	6	Thbs1	36
1354032	1772.9963274220802	1510.2219463537156	1	2	6	Thbs1	36
1354033	1806.7469833818018	1498.4714126876424	1	2	6	Thbs1	36
1354034	1862.9980753434613	1477.4704871457784	1	2	6	Thbs1	36
1354035	1718.9957935553266	1593.47425070088	1	2	6	Thbs1	36
1354036	1660.9938306873132	1511.4728860264302	1	2	6	Thbs1	36
1354037	1570.4902593735192	1320.469342231056	1	2	6	Thbs1	36
1354038	1665.7438361874576	1499.4725784412085	1	2	6	Thbs1	36
1354039	1772.9965727856984	1540.972635238864	1	2	6	Thbs1	36
1354040	1630.9926490720106	1448.9717279439212	1	2	6	Thbs1	36
1354041	1549.4899229943744	1337.4698992163917	1	2	6	Thbs1	36
1354042	1807.9975743655255	1567.4729471667654	1	2	6	Thbs1	36
1354043	1637.9933003701021	1509.9730362409289	1	2	6	Thbs1	36
1354044	1646.493368876581	1495.2226435349046	1	2	6	Thbs1	36
1354045	1690.2437789974306	1424.4706979579446	1	2	6	Thbs1	36
1354046	1881.9993877490351	1587.722799445466	1	2	6	Thbs1	36
1354047	1774.2468021281697	1565.4731721014462	1	2	6	Thbs1	36
1354048	1610.9925901497072	1496.4729558081717	1	2	6	Thbs1	36
1354049	1708.9943519215312	1443.2209660041174	1	2	6	Thbs1	36
1354050	1727.9945845793761	1419.9702924033218	1	2	6	Thbs1	36
1354051	1598.9912274877593	1361.9700405440767	1	2	6	Thbs1	36
1354052	1599.2414587793314	1389.4706526498198	1	2	6	Thbs1	36
1354053	1637.9923915611562	1397.4705214381368	1	2	6	Thbs1	36
1354054	1633.2418499533026	1344.7193747178874	1	2	6	Thbs1	36
1354055	1766.9959432698838	1479.4713103702995	1	2	6	Thbs1	36
1354056	1723.4957452295766	1575.2238051339436	1	2	6	Thbs1	36
1354057	1653.9777594840282	1411.5075603763073	1	2	6	Thbs1	36
1354058	1768.9967082346122	1568.223276716118	1	2	6	Thbs1	36
1354059	1733.9959102816501	1566.473524858153	1	2	6	Thbs1	36
1354060	1580.9915430513906	1449.7221509869123	1	2	6	Thbs1	36
1354061	1762.3382091325675	1582.2099669446143	1	2	6	Thbs1	36
1354062	1582.6040087902393	1367.7344169333953	1	2	6	Thbs1	36
1354063	1662.9928867355025	1389.9701481501843	1	2	6	Thbs1	36
1354064	1785.4974006507296	1608.4740397895748	1	2	6	Thbs1	36
1354065	1745.495035089117	1426.4702952200064	1	2	6	Thbs1	36
1354066	1703.2444089954038	1466.2215233364573	1	2	6	Thbs1	36
1354067	1624.2416133737333	1339.9693394842614	1	2	6	Thbs1	36
1354068	1631.992597872871	1439.4715099700202	1	2	6	Thbs1	36
1354069	1763.996257856706	1526.9723949277454	1	2	6	Thbs1	36
1354070	1830.9974517825485	1489.7210199590809	1	2	6	Thbs1	36
1354071	1582.9914121494887	1428.4716611548683	1	2	6	Thbs1	36
1354072	1651.993621175923	1510.4729366298084	1	2	6	Thbs1	36
1354073	1754.9961531671565	1538.4727279831106	1	2	6	Thbs1	36
1354074	1605.9920409667768	1442.9717964018494	1	2	6	Thbs1	36
1354075	1812.0070230390413	1639.5437985476574	1	2	6	Thbs1	36
1354076	1717.994212743931	1401.219953145095	1	2	6	Thbs1	36
1354077	1669.9935542516866	1452.9715012032684	1	2	6	Thbs1	36
1354078	1702.9942500894872	1447.221104170548	1	2	6	Thbs1	36
1354079	1581.9911140638762	1394.4709084106148	1	2	6	Thbs1	36
1354080	1828.7471270096519	1455.47027203298	1	2	6	Thbs1	36
1354081	1600.9919966899965	1451.7220346742765	1	2	6	Thbs1	36
1354082	1725.9962832682536	1634.9751198996337	1	2	6	Thbs1	36
1354083	1606.741891486637	1422.4713337659964	1	2	6	Thbs1	36
1354084	1563.9905848512487	1379.7207234902367	1	2	6	Thbs1	36
1354085	1686.9947227522957	1550.223543100681	1	2	6	Thbs1	36
1354086	1693.9944135942264	1492.2221841636851	1	2	6	Thbs1	36
1354087	1575.99090407319	1384.7207369596588	1	2	6	Thbs1	36
1354088	1576.6421074247821	1307.8385900341716	1	2	6	Thbs1	36
1354089	1726.7451289004705	1490.7218910459399	1	2	6	Thbs1	36
1354090	1645.9922414513649	1357.7195662315994	1	2	6	Thbs1	36
1354091	1692.0561088841498	1381.4320480239958	1	2	6	Thbs1	36
1354092	1640.993180996152	1486.9724972189108	1	2	6	Thbs1	36
1354093	1620.9925806080796	1468.472243838509	1	2	6	Thbs1	36
1354094	1597.491313393015	1376.4703827256603	1	2	6	Thbs1	36
1354095	1679.993477401595	1415.4705836628805	1	2	6	Thbs1	36
1354096	1795.4970054408896	1531.4722394617056	1	2	6	Thbs1	36
1354097	1612.990948224154	1288.4682849581275	1	2	6	Thbs1	36
1354098	1618.992698284826	1488.2227070774588	1	2	6	Thbs1	36
1354099	1792.997952886787	1655.9750465323343	1	2	6	Thbs1	36
1354100	1649.9922471320147	1346.969291312142	1	2	6	Thbs1	36
1354101	1634.741955806473	1352.7195439251725	1	2	6	Thbs1	36
1354102	1655.242736872372	1392.9702741398523	1	2	6	Thbs1	36
1354103	1777.9814646393088	1581.511340787152	1	2	6	Thbs1	36
1354104	1780.7471422736812	1589.22364457412	1	2	6	Thbs1	36
1354105	1630.9925268405552	1433.4713838108373	1	2	6	Thbs1	36
1354106	1692.2443087998163	1484.2220153406547	1	2	6	Thbs1	36
1354107	1526.9894372742274	1339.4701236160586	1	2	6	Thbs1	36
1354108	1649.492897224942	1428.2211156317499	1	2	6	Thbs1	36
1354109	1827.4977458652518	1534.4720471063388	1	2	6	Thbs1	36
1354110	1606.9911950811004	1335.4693853802019	1	2	6	Thbs1	36
1354111	1708.2450088781663	1526.4728453440725	1	2	6	Thbs1	36
1354112	1698.9952276956687	1579.7241043766326	1	2	6	Thbs1	36
1354113	1758.995383120402	1432.4703234748729	1	2	6	Thbs1	36
1354114	1716.9942552382631	1409.220140278447	1	2	6	Thbs1	36
1354115	1737.6689706991074	1466.5410139143833	1	2	6	Thbs1	36
1354116	1845.9985706938116	1585.4730418276943	1	2	6	Thbs1	36
1354117	1715.941579696265	1581.7370460969962	1	2	6	Thbs1	36
1354118	1682.9932628113188	1381.2197936484051	1	2	6	Thbs1	36
1354119	1723.7451686420895	1504.2222151726778	1	2	6	Thbs1	36
1354120	1710.995480014035	1577.7239623120006	1	2	6	Thbs1	36
1354121	1632.9923283252429	1403.470696251598	1	2	6	Thbs1	36
1354122	1733.2453574939184	1500.4720607889212	1	2	6	Thbs1	36
1354123	1706.99471261777	1493.2221011241213	1	2	6	Thbs1	36
1354124	1769.4957992153306	1454.4707271879656	1	2	6	Thbs1	36
1354125	1650.2423945920832	1363.719660934613	1	2	6	Thbs1	36
1354126	1688.9938983439501	1442.9711233510066	1	2	6	Thbs1	36
1354127	1695.9949788257345	1556.47360922153	1	2	6	Thbs1	36
1354128	1623.9928324099265	1490.4727161223404	1	2	6	Thbs1	36
1354129	1679.7444825466519	1540.9733908766382	1	2	6	Thbs1	36
1354130	1753.246056481793	1531.4725815381184	1	2	6	Thbs1	36
1354131	1743.9956799554398	1510.4721905975493	1	2	6	Thbs1	36
1354132	1585.9907224012577	1334.7195369672843	1	2	6	Thbs1	36
1354133	1583.7413119193875	1414.4713412497554	1	2	6	Thbs1	36
1354134	1653.9931226258973	1443.4714210831546	1	2	6	Thbs1	36
1354135	1733.7458244038253	1556.4732963055255	1	2	6	Thbs1	36
1354136	1677.9946733296022	1568.4740237208223	1	2	6	Thbs1	36
1354137	1561.052961637045	1352.0983896566865	1	2	6	Thbs1	36
1354138	1701.994845495436	1523.4728220919906	1	2	6	Thbs1	36
1354139	1920.000429394798	1610.473001209224	1	2	6	Thbs1	36
1354140	1615.9923695690002	1455.4719977633729	1	2	6	Thbs1	36
1354141	1659.9931839127103	1434.4711710265328	1	2	6	Thbs1	36
1354142	1856.9986742262	1568.722576988897	1	2	6	Thbs1	36
1354143	1582.2412080974223	1405.4711485522187	1	2	6	Thbs1	36
1354144	1553.9903205256348	1374.7206926905087	1	2	6	Thbs1	36
1354145	1621.9385025124363	1421.7350382766892	1	2	6	Thbs1	36
1354146	1747.9954856509723	1475.471374930026	1	2	6	Thbs1	36
1354147	1821.9969956629682	1457.4703720559119	1	2	6	Thbs1	36
1354148	1758.7463757457347	1555.47307120133	1	2	6	Thbs1	36
1354149	1773.9957221277768	1433.7202290045789	1	2	6	Thbs1	36
1354150	1657.9935121727635	1480.472216634384	1	2	6	Thbs1	36
1354151	1858.0076210323043	1611.5423517765364	1	2	6	Thbs1	36
1354152	1746.9961038875915	1554.4731509040926	1	2	6	Thbs1	36
1354153	1701.9940541457004	1426.7206562096446	1	2	6	Thbs1	36
1354154	1705.9794545822363	1520.5100884841577	1	2	6	Thbs1	36
1354155	1775.997069103506	1593.4737884852411	1	2	6	Thbs1	36
1354156	1622.7426793147029	1475.4723900572817	1	2	6	Thbs1	36
1354157	1650.4932454613006	1468.4720117257239	1	2	6	Thbs1	36
1354158	1715.99498909376	1502.9722470890506	1	2	6	Thbs1	36
1354159	1666.9785514716566	1539.510704824792	1	2	6	Thbs1	36
1354160	1673.9930025534213	1373.4696924395528	1	2	6	Thbs1	36
1354161	1631.4922223013775	1395.2205273667762	1	2	6	Thbs1	36
1354162	1829.982554102781	1522.5096851732058	1	2	6	Thbs1	36
1354163	1606.7422239575355	1463.4722512655637	1	2	6	Thbs1	36
1354164	1629.9927152977207	1459.4719737488774	1	2	6	Thbs1	36
1354165	1732.9954175789267	1508.472235040982	1	2	6	Thbs1	36
1354166	1665.9940756590463	1528.7232306952108	1	2	6	Thbs1	36
1354167	1792.9813938700638	1457.5081994807479	1	2	6	Thbs1	36
1354168	1670.9943626114546	1549.47365530142	1	2	6	Thbs1	36
1354169	1619.309978886685	1345.8393741312827	1	2	6	Thbs1	36
1354170	1738.995738355221	1531.4727010815836	1	2	6	Thbs1	36
1354171	1757.9957424633008	1479.9713918142263	1	2	6	Thbs1	36
1354172	1603.9918854250927	1429.7215180302962	1	2	6	Thbs1	36
1354173	1605.4913243519363	1356.7198649396364	1	2	6	Thbs1	36
1354174	1767.9964035364221	1533.4725106753176	1	2	6	Thbs1	36
1354175	1712.4947485185482	1483.2218398013902	1	2	6	Thbs1	36
1354176	1614.9912930149435	1325.4690967274491	1	2	6	Thbs1	36
1354177	1749.9962311218314	1562.7233103886215	1	2	6	Thbs1	36
1354178	1673.9939681256915	1492.9723638886123	1	2	6	Thbs1	36
1354179	1634.2428420800952	1463.4720248080284	1	2	6	Thbs1	36
1354180	1789.24705670828	1555.4728266853695	1	2	6	Thbs1	36
1354181	1651.9935325721744	1499.9726989338985	1	2	6	Thbs1	36
1354182	1729.9961565771966	1608.7245019593058	1	2	6	Thbs1	36
1354183	1615.938209328453	1400.068039378794	1	2	6	Thbs1	36
1354184	1751.0579214063557	1536.435509195607	1	2	6	Thbs1	36
1354185	1653.9934632058416	1485.4723609607604	1	2	6	Thbs1	36
1354186	1694.9942509606685	1469.4716704412504	1	2	6	Thbs1	36
1354187	1639.9935019390987	1529.7234639084525	1	2	6	Thbs1	36
1354188	1652.9934165006648	1482.472301935692	1	2	6	Thbs1	36
1354189	1644.9930981261032	1465.2219772999215	1	2	6	Thbs1	36
1354190	1583.9911182747214	1389.4707803023311	1	2	6	Thbs1	36
1354191	1708.9956914106392	1608.4746674619162	1	2	6	Thbs1	36
1354192	1679.9785686585685	1455.5085625897761	1	2	6	Thbs1	36
1354193	1670.9938388602466	1485.7222278943354	1	2	6	Thbs1	36
1354194	1605.9915376101455	1380.4704005009685	1	2	6	Thbs1	36
1354195	1753.9958064272666	1498.4718409706277	1	2	6	Thbs1	36
1354196	1636.9925556911826	1420.4710442420626	1	2	6	Thbs1	36
1354197	1755.9960280858932	1520.222307987885	1	2	6	Thbs1	36
1354198	1794.997900334308	1643.9747617777832	1	2	6	Thbs1	36
1354199	1602.9382954643543	1435.4021142810568	1	2	6	Thbs1	36
1354200	1650.9399671973606	1529.070017797937	1	2	6	Thbs1	36
1354201	1613.9911895464425	1315.4688810561133	1	2	6	Thbs1	36
1354202	1575.741303185054	1435.4718760609285	1	2	6	Thbs1	36
1354203	1679.7435331924744	1423.4707641836549	1	2	6	Thbs1	36
1354204	1657.2436000463636	1493.4725096411105	1	2	6	Thbs1	36
1354205	1661.9940720096015	1538.473482124416	1	2	6	Thbs1	36
1354206	1610.9922922072237	1460.222145364759	1	2	6	Thbs1	36
1354207	1585.740914014719	1360.7201214049603	1	2	6	Thbs1	36
1354208	1609.4925117287576	1490.7228401886114	1	2	6	Thbs1	36
1354209	1688.494935352651	1571.4740022511885	1	2	6	Thbs1	36
1354210	1769.995851559874	1460.7208656477962	1	2	6	Thbs1	36
1354211	1705.9953632905745	1576.2239666103405	1	2	6	Thbs1	36
1354212	1809.7474926985456	1552.4725905058542	1	2	6	Thbs1	36
1354213	1625.242091440516	1396.7206038970564	1	2	6	Thbs1	36
1354214	1793.9817632974111	1553.8439295123972	1	2	6	Thbs1	36
1354215	1657.2425458703449	1363.4696004961406	1	2	6	Thbs1	36
1354216	1614.7425451297572	1480.4725605511298	1	2	6	Thbs1	36
1354217	1721.9959985432288	1610.4746068003906	1	2	6	Thbs1	36
1354218	1607.7419571509472	1428.221456250031	1	2	6	Thbs1	36
1354219	1773.4963022888448	1505.4718360317302	1	2	6	Thbs1	36
1354220	1672.2442054933779	1527.7231542948884	1	2	6	Thbs1	36
1354221	1766.9962027593654	1511.4720264675227	1	2	6	Thbs1	36
1354222	1717.99524468504	1528.9728126999516	1	2	6	Thbs1	36
1354223	1666.9933682229178	1438.7212085627236	1	2	6	Thbs1	36
1354224	1578.9913631825673	1433.471805481245	1	2	6	Thbs1	36
1354225	1701.74467482878	1503.9723844902053	1	2	6	Thbs1	36
1354226	1800.0036844283886	1461.539829794492	1	2	6	Thbs1	36
1354227	1597.7410981239136	1349.4697731506224	1	2	6	Thbs1	36
1354228	1593.491887710445	1458.4722400207293	1	2	6	Thbs1	36
1354229	1731.995265456148	1492.471885101417	1	2	6	Thbs1	36
1354230	1644.9929638610142	1449.2216234987643	1	2	6	Thbs1	36
1354231	1751.9958448538825	1509.2220985131041	1	2	6	Thbs1	36
1354232	1743.724618653656	1610.437261726529	1	2	6	Thbs1	36
1354233	1649.939992758135	1533.4034373083407	1	2	6	Thbs1	36
1354234	1780.9959733415596	1444.9704220748238	1	2	6	Thbs1	36
1354235	1659.3337930175328	1465.8756755053298	1	2	6	Thbs1	36
1354236	1697.9942382488919	1459.9714319551279	1	2	6	Thbs1	36
1354237	1566.4902872029318	1335.4697166065284	1	2	6	Thbs1	36
1354238	1744.9962246492423	1575.7236418483499	1	2	6	Thbs1	36
1354239	1742.2452426901316	1461.4711042749518	1	2	6	Thbs1	36
1354240	1785.9961198132155	1449.2204812821244	1	2	6	Thbs1	36
1354241	1732.995693286501	1542.4729958942821	1	2	6	Thbs1	36
1354242	1671.9929010340204	1366.4695520113778	1	2	6	Thbs1	36
1354243	1808.05915790745	1502.1012094161108	1	2	6	Thbs1	36
1354244	1661.2433576833791	1452.9715681678683	1	2	6	Thbs1	36
1354245	1667.9936062084048	1464.4717774953092	1	2	6	Thbs1	36
1354246	1737.7452570832284	1475.4714512482437	1	2	6	Thbs1	36
1354247	1737.995999793803	1566.4734924219679	1	2	6	Thbs1	36
1354248	1762.7465642744176	1567.973325904365	1	2	6	Thbs1	36
1354249	1804.7472716923844	1539.9723548678128	1	2	6	Thbs1	36
1354250	1585.990994833055	1369.220311689437	1	2	6	Thbs1	36
1354251	1704.608123343866	1589.4039523521649	1	2	6	Thbs1	36
1354252	1682.994327837424	1512.972743874303	1	2	6	Thbs1	36
1354253	1669.0557019811456	1428.4332116097974	1	2	6	Thbs1	36
1354254	1747.9957829446453	1511.722184214551	1	2	6	Thbs1	36
1354255	1708.7447903340553	1498.4722073741793	1	2	6	Thbs1	36
1354256	1611.9767779071692	1429.5081627439165	1	2	6	Thbs1	36
1354257	1780.9973269565303	1611.4741507446975	1	2	6	Thbs1	36
1354258	1633.992407466605	1410.470844788819	1	2	6	Thbs1	36
1354259	1697.244008625115	1433.4708425969648	1	2	6	Thbs1	36
1354260	1776.996416934233	1510.2219139175304	1	2	6	Thbs1	36
1354261	1627.991689942803	1338.9692906868547	1	2	6	Thbs1	36
1354262	1541.989716181477	1332.4698453340966	1	2	6	Thbs1	36
1354263	1616.9919898315247	1406.720897917815	1	2	6	Thbs1	36
1354264	1725.494688651825	1439.470754584143	1	2	6	Thbs1	36
1354265	1576.9910168953093	1396.2209846304318	1	2	6	Thbs1	36
1354266	1587.9915732897184	1434.9717633403768	1	2	6	Thbs1	36
1354267	1667.9941657325992	1533.473321579947	1	2	6	Thbs1	36
1354268	1792.004097921442	1496.5407880931587	1	2	6	Thbs1	36
1354269	1688.0565090822863	1558.436199566925	1	2	6	Thbs1	36
1354270	1755.9964059352924	1567.7233736245348	1	2	6	Thbs1	36
1354271	1692.9937358799068	1411.4703887331257	1	2	6	Thbs1	36
1354272	1782.9973068402364	1603.473955502299	1	2	6	Thbs1	36
1354273	1725.7447836187123	1451.2210129185592	1	2	6	Thbs1	36
1354274	1730.9955740525393	1533.2228016285392	1	2	6	Thbs1	36
1354275	1643.7433681977557	1502.4728239743417	1	2	6	Thbs1	36
1354276	1718.9950231959288	1498.472124787248	1	2	6	Thbs1	36
1354277	1733.390873688698	1546.4357913338429	1	2	6	Thbs1	36
1354278	1730.995803198065	1561.9734457576114	1	2	6	Thbs1	36
1354279	1562.9900440190381	1315.4692900971258	1	2	6	Thbs1	36
1354280	1575.9910446680174	1402.4711360891986	1	2	6	Thbs1	36
1354281	1683.0020738365408	1527.5433872554647	1	2	6	Thbs1	36
1354282	1689.312154800283	1461.5086712979883	1	2	6	Thbs1	36
1354283	1605.9921133524326	1451.4719893416827	1	2	6	Thbs1	36
1354284	1592.241358896388	1396.4708660594115	1	2	6	Thbs1	36
1354285	1765.4956934850852	1452.4707148680745	1	2	6	Thbs1	36
1354286	1719.9951867645552	1516.722524270252	1	2	6	Thbs1	36
1354287	1741.995414758645	1483.2215935271186	1	2	6	Thbs1	36
1354288	1756.245750599778	1485.4715278212213	1	2	6	Thbs1	36
1354289	1765.058114207987	1490.7677338250435	1	2	6	Thbs1	36
1354290	1742.9958879674991	1539.7228524570662	1	2	6	Thbs1	36
1354291	1642.9932738107454	1492.472606806537	1	2	6	Thbs1	36
1354292	1654.2428928466775	1414.9707853548018	1	2	6	Thbs1	36
1354293	1663.993135571076	1417.4707581636978	1	2	6	Thbs1	36
1354294	1701.7452554043368	1576.4740095778109	1	2	6	Thbs1	36
1354295	1767.0580948243642	1464.433780337228	1	2	6	Thbs1	36
1354296	1649.9936980555408	1525.4732885184744	1	2	6	Thbs1	36
1354297	1635.2428320219483	1459.471927186829	1	2	6	Thbs1	36
1354298	1619.7427662524676	1494.4728395671468	1	2	6	Thbs1	36
1354299	1777.3370000113566	1491.54092042539	1	2	6	Thbs1	36
1354300	1668.9934940694573	1448.7214161250133	1	2	6	Thbs1	36
1354301	1591.9908918467122	1339.4695965280491	1	2	6	Thbs1	36
1354302	1712.4950951153096	1525.4727845130326	1	2	6	Thbs1	36
1354303	1687.9946571753967	1539.7232984546126	1	2	6	Thbs1	36
1354304	1631.7430516027798	1496.9727954771784	1	2	6	Thbs1	36
1354305	1637.4932654882236	1506.2229521585737	1	2	6	Thbs1	36
1354306	1694.24387661863	1425.4706878997977	1	2	6	Thbs1	36
1354307	1714.0023195661715	1499.2088518031032	1	2	6	Thbs1	36
1354308	1543.0524277838613	1309.4307722476335	1	2	6	Thbs1	36
1354309	1669.9929454774535	1377.469814387891	1	2	6	Thbs1	36
1354310	1752.9955894321174	1474.4713120067563	1	2	6	Thbs1	36
1354311	1676.3340643567997	1458.5418811162144	1	2	6	Thbs1	36
1354312	1621.99237742929	1440.7216182258837	1	2	6	Thbs1	36
1354313	1725.2450574763538	1485.9717876641666	1	2	6	Thbs1	36
1354314	1723.9946890885735	1443.4708534499139	1	2	6	Thbs1	36
1354315	1627.0547697305635	1446.433749830683	1	2	6	Thbs1	36
1354316	1657.7437058174296	1505.4727775818083	1	2	6	Thbs1	36
1354317	1641.993170342244	1482.4723911352014	1	2	6	Thbs1	36
1354318	1784.2466610014685	1520.4720839992628	1	2	6	Thbs1	36
1354319	1681.3896768320635	1553.436100139098	1	2	6	Thbs1	36
1354320	1610.9921543534367	1443.221764938109	1	2	6	Thbs1	36
1354321	1662.993340246334	1445.4713928578146	1	2	6	Thbs1	36
1354322	1607.991436403389	1362.4699814781877	1	2	6	Thbs1	36
1354323	1605.9912429434387	1343.7195761887024	1	2	6	Thbs1	36
1354324	1672.2436924455478	1463.471716664269	1	2	6	Thbs1	36
1354325	1756.7460023336773	1515.4721985666072	1	2	6	Thbs1	36
1354326	1660.742905917688	1398.7203674634782	1	2	6	Thbs1	36
1354327	1673.244168930179	1519.4729617253638	1	2	6	Thbs1	36
1354328	1731.9957459821087	1552.223222949674	1	2	6	Thbs1	36
1354329	1711.4946949488967	1479.7217680196823	1	2	6	Thbs1	36
1354330	1603.991460417884	1376.470327206908	1	2	6	Thbs1	36
1354331	1702.9938704607798	1400.4700614842423	1	2	6	Thbs1	36
1354332	1662.9934949139745	1464.9718265030513	1	2	6	Thbs1	36
1354333	1727.9958003405598	1569.4736406465456	1	2	6	Thbs1	36
1354334	1663.977946725645	1394.507099896936	1	2	6	Thbs1	36
1354335	1716.2452371991856	1532.9729124133803	1	2	6	Thbs1	36
1354336	1741.9959710070627	1552.7231514806094	1	2	6	Thbs1	36
1354337	1583.9912906569232	1411.2212677851355	1	2	6	Thbs1	36
1354338	1714.494239767247	1414.4702843326966	1	2	6	Thbs1	36
1354339	1769.746037668567	1483.2213718418282	1	2	6	Thbs1	36
1354340	1741.9952054199096	1457.4710207796156	1	2	6	Thbs1	36
1354341	1592.9916473757185	1430.7216296078439	1	2	6	Thbs1	36
1354342	1764.9960201495019	1494.4716622589654	1	2	6	Thbs1	36
1354343	1724.2454988961067	1543.7230906730929	1	2	6	Thbs1	36
1354344	1581.9908707924874	1364.4702370694679	1	2	6	Thbs1	36
1354345	1681.4943759567723	1522.4729586191017	1	2	6	Thbs1	36
1354346	1687.9942402772344	1487.4721300092629	1	2	6	Thbs1	36
1354347	1634.9927298793561	1447.4716646671873	1	2	6	Thbs1	36
1354348	1596.642711208952	1334.5058505273125	1	2	6	Thbs1	36
1354349	1733.9950669408354	1462.4711975421772	1	2	6	Thbs1	36
1354350	1886.0610075903676	1511.1012023522692	1	2	6	Thbs1	36
1354351	1738.995705919036	1527.4726115694307	1	2	6	Thbs1	36
1354352	1664.9941067075308	1534.4733682851243	1	2	6	Thbs1	36
1354353	1732.0576367621004	1594.1035734928864	1	2	6	Thbs1	36
1354354	1603.9995167747113	1486.5437824611938	1	2	6	Thbs1	36
1354355	1691.9941838265538	1469.4716947683894	1	2	6	Thbs1	36
1354356	1567.8746738189618	1422.5025794295566	1	2	6	Prss57	36
1354357	1681.023793944451	1572.6226345797854	1	2	6	Hic1	36
1354358	1529.0142736924238	1197.8671401299605	1	2	6	Hic1	36
1354359	1765.5252695182721	1552.120782842047	1	2	6	Hic1	36
1354360	1540.0152066962569	1239.3678418386064	1	2	6	Hic1	36
1354361	1746.6301704558912	1430.6263905420021	1	2	6	Lpxn	36
1354362	1992.820103638187	1688.0820825646965	1	2	6	Hebp2	36
1354363	1796.081302893656	1652.679402119049	1	2	6	Bend7	36
1354364	1752.3423418644416	1629.2064864452143	1	2	6	Bend7	36
1354365	1628.0781049285395	1332.1618716077705	1	2	6	Bend7	36
1354366	1778.0809544449926	1618.6775414013282	1	2	6	Bend7	36
1354367	1874.7996967050626	1609.4534192484948	1	2	6	Sfrp2	36
1354368	1636.2930955105749	1516.7035622688843	1	2	6	Sfrp2	36
1354369	1584.2910681513426	1436.202160312	1	2	6	Sfrp2	36
1354370	1790.798098292628	1649.9552095956649	1	2	6	Sfrp2	36
1354371	1666.7933794666326	1471.702192123733	1	2	6	Sfrp2	36
1354372	1639.5423160756857	1429.2014470573706	1	2	6	Sfrp2	36
1354373	1737.1575950286024	1578.7797983431876	1	2	6	Sfrp2	36
1354374	1531.9069499650782	1256.505610386446	1	2	6	Col17a1	36
1354375	1811.3636191007229	1593.646067662172	1	2	6	Pgm5	36
1354376	1519.417776571941	1225.821723603569	1	2	6	Snai1	36
1354377	1771.1776961003332	1442.3215420936629	1	2	6	Snai1	36
1354378	1789.307993850981	1491.593126054572	1	2	6	Snai1	36
1354379	1688.6760526494677	1452.3234025122504	1	2	6	Snai1	36
1354380	1621.1738162863946	1415.3239226367243	1	2	6	Snai1	36
1354381	1544.9207442460383	1346.3239004543507	1	2	6	Snai1	36
1354382	1672.8881218032948	1467.645229468275	1	2	6	Snai1	36
1354383	1636.4255859328186	1487.3252217725735	1	2	6	Snai1	36
1354384	1725.1784006372568	1529.3243956023064	1	2	6	Snai1	36
1354385	1757.1776253308433	1454.5720962401085	1	2	6	Snai1	36
1354386	1653.9236108963996	1368.3222236353718	1	2	6	Snai1	36
1354387	1744.4285641017218	1516.0737171671385	1	2	6	Snai1	36
1354388	1666.6763304589267	1491.0747052445797	1	2	6	Snai1	36
1354389	1685.4264321205626	1475.0739762696899	1	2	6	Snai1	36
1354390	1680.2214245097057	1456.6448149357686	1	2	6	Snai1	36
1354391	1666.9262394092204	1486.0745911497227	1	2	6	Snai1	36
1354392	1704.8066478038752	1482.4027310247238	1	2	6	Snai1	36
1354393	1610.831130817735	1309.2594213869822	1	2	6	Lpin3	36
1354394	1790.0932707355253	1579.5065638064325	1	2	6	Lpin3	36
1354395	1790.087158868444	1409.7542996451893	1	2	6	Lpin3	36
1354396	1760.8454311786877	1650.2585550500708	1	2	6	Lpin3	36
1354397	1543.5776762447083	1238.260895512647	1	2	6	Lpin3	36
1354398	1718.341617277867	1560.0088791008761	1	2	6	Lpin3	36
1354399	1547.0787409668624	1266.5111581931344	1	2	6	Lpin3	36
1354400	1676.5739473135654	1504.5194963170443	1	2	6	Kcnn4	36
1354401	1573.2617303035474	1327.8392658748314	1	2	6	Nisch	36
1354402	1768.2681185632143	1601.3401513639387	1	2	6	Nisch	36
1354403	1862.2685265774437	1541.588057763779	1	2	6	Nisch	36
1354404	1751.5153456877704	1418.337968112656	1	2	6	Nisch	36
1354405	1605.2640616081376	1464.8406291609197	1	2	6	Nisch	36
1354406	1914.0200469715214	1601.0881221523996	1	2	6	Nisch	36
1354407	1895.0187867848192	1528.8374400637108	1	2	6	Nisch	36
1354408	1792.0190122716017	1642.5903721399468	1	2	6	Nisch	36
1354409	1544.261099229279	1310.0894405786746	1	2	6	Nisch	36
1354410	1795.2681625374296	1578.5894824464588	1	2	6	Nisch	36
1354411	1883.922697998001	1653.7359915700192	1	2	6	Nisch	36
1354412	1695.592308130721	1542.7575507861009	1	2	6	Nisch	36
1354413	1572.0105507541246	1243.8381767196615	1	2	6	Nisch	36
1354414	1749.5179491467393	1606.8404964682709	1	2	6	Nisch	36
1354415	1570.7463075787646	1397.9067779254167	1	2	6	Nisch	36
1354416	1919.2693365861078	1545.83732402097	1	2	6	Nisch	36
1354417	1870.519020904294	1569.3383041555894	1	2	6	Nisch	36
1354418	1738.017806437991	1607.0906534827018	1	2	6	Nisch	36
1354419	1549.4633711641911	1229.9527780727374	1	2	6	Nisch	36
1354420	1795.0189667144766	1636.3402435294836	1	2	6	Nisch	36
1354421	1698.58514617514	1482.404415712831	1	2	6	Nisch	36
1354422	1611.5820725130131	1335.4047465227918	1	2	6	Nisch	36
1354423	2011.089830174656	1724.5956496002223	1	2	6	Tomm20	36
1354424	1693.9301640831318	1467.1690088782482	1	2	6	Sorcs3	36
1354425	1555.5214375218238	1373.2961522449068	1	2	6	Abhd12	36
1354426	1901.7832576274461	1531.0431305523389	1	2	6	Abhd12	36
1354427	1767.5304135960998	1555.7964330968775	1	2	6	Abhd12	36
1354428	1598.7720430186514	1349.294686555299	1	2	6	Abhd12	36
1354429	1817.3394942648579	1559.6367002368718	1	2	6	Rasa1	36
1354430	1728.0862017506686	1395.631854524269	1	2	6	Rasa1	36
1354431	1641.0835229725517	1408.6325311699447	1	2	6	Rasa1	36
1354432	2026.096531775722	1722.6411488962056	1	2	6	Rasa1	36
1354433	1730.0870174956085	1636.3893545307208	1	2	6	Rasa1	36
1354434	1598.3318357809073	1295.6291304317604	1	2	6	Rasa1	36
1354435	1776.0882271125408	1564.6369874462648	1	2	6	Rasa1	36
1354436	1861.728156037494	1610.2048041633436	1	2	6	Rasa1	36
1354437	1822.3141399848407	1379.3847742086216	1	2	6	Rasa1	36
1354438	1686.8348622292726	1375.6313582266353	1	2	6	Rasa1	36
1354439	1906.5922590799248	1543.635928980284	1	2	6	Rasa1	36
1354440	1655.8342395114826	1485.3848663866331	1	2	6	Rasa1	36
1354441	1986.0951400484073	1676.8898313903776	1	2	6	Rasa1	36
1354442	1790.088032628575	1360.1305338649372	1	2	6	Rasa1	36
1354443	1732.8367841315192	1530.8860676839588	1	2	6	Rasa1	36
1354444	1883.591594317581	1559.3864743254821	1	2	6	Rasa1	36
1354445	1744.0873947496912	1618.6387746412404	1	2	6	Rasa1	36
1354446	1607.5822969320602	1344.8806342642376	1	2	6	Rasa1	36
1354447	1657.834201312756	1454.6339174712455	1	2	6	Rasa1	36
1354448	1767.5876046716025	1451.133450084625	1	2	6	Rasa1	36
1354449	1738.8372967736186	1635.8893188384295	1	2	6	Rasa1	36
1354450	1749.837663127722	1652.8898102065416	1	2	6	Rasa1	36
1354451	1713.3357231396542	1391.8817685036925	1	2	6	Rasa1	36
1354452	1644.8336707087885	1414.6327076714472	1	2	6	Rasa1	36
1354453	1700.3890945324138	1567.7069071102105	1	2	6	Sema3e	36
1354454	1586.9666487888744	1316.7016870956584	1	2	6	Src	36
1354455	1756.3674318600486	1434.4335013360133	1	2	6	Src	36
1354456	1817.2265016435176	1550.2049878939556	1	2	6	Src	36
1354457	1723.223129553028	1500.704928161007	1	2	6	Src	36
1354458	1551.2912234179887	1286.078564349481	1	2	6	Src	36
1354459	1777.69659029312	1624.7306142204022	1	2	6	Src	36
1354460	1872.831913937293	1523.6159388679698	1	2	6	Eif4b	36
1354461	1559.5742415766451	1230.6193950345398	1	2	6	Eif4b	36
1354462	1923.8360125456777	1728.6165689777372	1	2	6	Eif4b	36
1354463	1760.8427867735052	1516.684629601941	1	2	6	Eif4b	36
1354464	1554.826135897518	1337.6202875363656	1	2	6	Eif4b	36
1354465	1578.8281556169807	1438.8706130632024	1	2	6	Eif4b	36
1354466	1776.0786100859175	1381.6166150382635	1	2	6	Eif4b	36
1354467	1814.330794069936	1486.6167137471157	1	2	6	Eif4b	36
1354468	1767.8332368005672	1640.6187268813856	1	2	6	Eif4b	36
1354469	2020.5862937328009	1703.6146265928046	1	2	6	Eif4b	36
1354470	1770.3316701314313	1552.61801812514	1	2	6	Eif4b	36
1354471	1518.715435553594	1216.9357470956131	1	2	6	Eif4b	36
1354472	1932.084889583171	1662.8659144778742	1	2	6	Eif4b	36
1354473	1574.57521786876	1278.6194817812068	1	2	6	Eif4b	36
1354474	1800.8339681379457	1667.1183301262295	1	2	6	Eif4b	36
1354475	1555.0770981909227	1390.6206850714161	1	2	6	Eif4b	36
1354476	1535.8249582629473	1280.3701905244325	1	2	6	Eif4b	36
1354477	1710.8324712146693	1622.1196187931955	1	2	6	Eif4b	36
1354478	1744.8304403979155	1495.8680457069977	1	2	6	Eif4b	36
1354479	1777.5797814267705	1445.8670641555498	1	2	6	Eif4b	36
1354480	1837.171012826176	1546.9431527369952	1	2	6	Eif4b	36
1354481	1909.8331178429032	1574.6156553863796	1	2	6	Eif4b	36
1354482	1882.5824514446163	1549.6159563293145	1	2	6	Eif4b	36
1354483	2029.5863163859028	1701.364437343324	1	2	6	Eif4b	36
1354484	1943.8349182153374	1659.8656851392989	1	2	6	Eif4b	36
1354485	1559.8307741289102	1349.3312413201998	1	2	6	Clns1a	36
1354486	1796.8379963339742	1631.3289925815932	1	2	6	Clns1a	36
1354487	1835.8350064210128	1457.076865929777	1	2	6	Clns1a	36
1354488	1810.835967629481	1518.3278301476453	1	2	6	Clns1a	36
1354489	1544.5790075411226	1262.3308345036298	1	2	6	Clns1a	36
1354490	1842.8360810824604	1510.5771609782028	1	2	6	Clns1a	36
1354491	1758.3570305406633	1423.4981757716182	1	2	6	Cdipt	36
1354492	1610.8775648106766	1382.5647037884603	1	2	6	Cdipt	36
1354493	1626.8607602208926	1509.0033064857982	1	2	6	Cdipt	36
1354494	1741.863810389113	1590.4984975841849	1	2	6	Cdipt	36
1354495	1888.9895084371606	1569.5467684362457	1	2	6	Ddx46	36
1354496	1504.4823742003496	1252.2970290432932	1	2	6	Ddx46	36
1354497	1728.487282443306	1516.5477229637886	1	2	6	Ddx46	36
1354498	1522.982080050371	1200.0463041884827	1	2	6	Ddx46	36
1354499	1502.9822854822676	1244.0469646011256	1	2	6	Ddx46	36
1354500	1776.0882088847463	1411.7596429676723	1	2	6	Cul1	36
1354501	1846.8917367883294	1618.9007384753907	1	2	6	Cul1	36
1354502	1827.6402704117916	1516.8984718992383	1	2	6	Cul1	36
1354503	1558.0146118546818	1368.724849427479	1	2	6	Cul1	36
1354504	1704.6367134222576	1456.6482267130693	1	2	6	Cul1	36
1354505	1743.1383544784642	1529.6496127246962	1	2	6	Cul1	36
1354506	1700.8659341622297	1580.1246288299326	1	2	6	Cul1	36
1354507	1676.864390585395	1506.123595946812	1	2	6	Cul1	36
1354508	1548.9049363462211	1279.313881626276	1	2	6	Cul1	36
1354509	1712.8876845423692	1536.1500652802408	1	2	6	Cul1	36
1354510	1892.8929001706033	1624.4004169481177	1	2	6	Cul1	36
1354511	1768.1391361284648	1547.3997904780044	1	2	6	Cul1	36
1354512	1876.5728992629806	1555.760094935471	1	2	6	Hnrnpm	36
1354513	1792.5672062211484	1401.5132334177833	1	2	6	Hnrnpm	36
1354514	1794.074342850779	1594.263130329221	1	2	6	Hnrnpm	36
1354515	1548.0641147746048	1316.7722872968413	1	2	6	Hnrnpm	36
1354516	1748.0755751462862	1627.2648332048643	1	2	6	Hnrnpm	36
1354517	1840.061814523454	1482.1809450613653	1	2	6	Hnrnpm	36
1354518	1617.8184612123584	1434.76968272552	1	2	6	Hnrnpm	36
1354519	1864.325975679158	1638.760533520479	1	2	6	Hnrnpm	36
1354520	1746.8204275056853	1488.514902547801	1	2	6	Hnrnpm	36
1354521	1504.8107279396645	1225.023895070486	1	2	6	Hnrnpm	36
1354522	1542.0626903800626	1278.0225099846864	1	2	6	Hnrnpm	36
1354523	1818.5763417340017	1648.5122277086284	1	2	6	Hnrnpm	36
1354524	1735.8239995956915	1584.7652864317051	1	2	6	Hnrnpm	36
1354525	1894.0712233938505	1510.5094524426163	1	2	6	Hnrnpm	36
1354526	1949.0742850570405	1593.5074025485926	1	2	6	Hnrnpm	36
1354527	1608.2489245376964	1301.4379366530418	1	2	6	Hnrnpm	36
1354528	1537.9145950268496	1258.7745651936214	1	2	6	Hnrnpm	36
1354529	1754.5707653559502	1497.5146226441575	1	2	6	Hnrnpm	36
1354530	1829.0775626283976	1681.511827552609	1	2	6	Hnrnpm	36
1354531	1627.0690066780267	1449.2693356651826	1	2	6	Hnrnpm	36
1354532	1912.82417266315	1590.5087418053988	1	2	6	Hnrnpm	36
1354533	1800.8254632989763	1625.012878615617	1	2	6	Hnrnpm	36
1354534	1775.3242110051392	1590.7638297457713	1	2	6	Hnrnpm	36
1354535	1752.0675941942038	1411.764721620395	1	2	6	Hnrnpm	36
1354536	1562.5638568302004	1309.771745918428	1	2	6	Hnrnpm	36
1354537	1760.8216989334444	1523.014383290741	1	2	6	Hnrnpm	36
1354538	1843.5553692004753	1559.4599590817422	1	2	6	Zdhhc17	36
1354539	1754.6881297900607	1463.6644326229455	1	2	6	Golgb1	36
1354540	1990.6949984368875	1621.6705435502226	1	2	6	Golgb1	36
1354541	1588.9336455268053	1273.6575995200426	1	2	6	Golgb1	36
1354542	1723.6866091190218	1582.6681114206194	1	2	6	Golgb1	36
1354543	1677.6860597799298	1372.4111725465418	1	2	6	Golgb1	36
1354544	1570.9325250968059	1399.1615289125798	1	2	6	Golgb1	36
1354545	1513.9312985037382	1263.1569142220562	1	2	6	Golgb1	36
1354546	1560.6826828906474	1289.9079970588907	1	2	6	Golgb1	36
1354547	1730.6875327620548	1424.6630758049116	1	2	6	Golgb1	36
1354548	1715.7014812605034	1493.3132439334993	1	2	6	Plxna1	36
1354549	1595.1142103980285	1296.3347161950435	1	2	6	Plxna1	36
1354550	1845.4569639784356	1587.0025237009897	1	2	6	Plxna1	36
1354551	1831.957149156356	1645.0633366716204	1	2	6	Plxna1	36
1354552	1692.2309149016207	1470.3779033479098	1	2	6	Plxna1	36
1354553	1783.664473250347	1451.2019158680707	1	2	6	Plxna1	36
1354554	1589.1969292130743	1397.064414746448	1	2	6	Plxna1	36
1354555	1640.4517376504343	1498.3376522131846	1	2	6	Plxna1	36
1354556	1757.9992211584058	1527.2043294092193	1	2	6	Plxna1	36
1354557	1755.7006829723082	1427.3111023686001	1	2	6	Plxna1	36
1354558	1558.2246892034675	1327.7114781968553	1	2	6	Plxna1	36
1354559	1682.2007317357838	1487.3139090255077	1	2	6	Plxna1	36
1354560	1725.7025064214274	1529.5636756709368	1	2	6	Plxna1	36
1354561	1594.7979382570197	1483.9005436686462	1	2	6	Zfp260	36
1354562	1724.841758684487	1632.9915573228307	1	2	6	Zfp260	36
1354563	1909.0540797390126	1579.897939693627	1	2	6	Zfp260	36
1354564	1734.5490486895187	1402.1474499840024	1	2	6	Zfp260	36
1354565	1874.7577805528742	1529.1819608902053	1	2	6	Ccny	36
1354566	1763.068805730252	1424.827762705877	1	2	6	Ccny	36
1354567	1557.060494165797	1240.57434632206	1	2	6	Ccny	36
1354568	1922.8250350854705	1548.5798278729826	1	2	6	Ccny	36
1354569	1579.1465011203538	1392.5582114205315	1	2	6	Ccny	36
1354570	1836.0728497386951	1591.8320907478019	1	2	6	Ccny	36
1354571	1777.0708193382247	1571.5821064745796	1	2	6	Ccny	36
1354572	1850.8223092441415	1500.5791358740519	1	2	6	Ccny	36
1354573	1558.062149554807	1390.5789290378807	1	2	6	Ccny	36
1354574	1865.3228748961587	1511.579313051977	1	2	6	Ccny	36
1354575	1847.3235783325913	1627.583062727874	1	2	6	Ccny	36
1354576	1838.5725304091789	1554.8309338299302	1	2	6	Ccny	36
1354577	1776.9770457677116	1455.431613800005	1	2	6	Klhl23	36
1354578	1702.0385532075704	1604.77146019887	1	2	6	Klhl23	36
1354579	1818.9792039898473	1603.6814875579198	1	2	6	Klhl23	36
1354580	1732.2334805325272	1573.4581874662624	1	2	6	Klhl23	36
1354581	1826.6934513496635	1488.1622028823065	1	2	6	Rap1gap	36
1354582	1597.1403273402939	1435.165712914989	1	2	6	Dpy19l3	36
1354583	1752.0577506035445	1450.030953958469	1	2	6	Dpy19l3	36
1354584	1623.05613111652	1339.0343945834422	1	2	6	Dpy19l3	36
1354585	1678.3084588011984	1462.532470964289	1	2	6	Dpy19l3	36
1354586	1658.557621377588	1418.0331563715283	1	2	6	Dpy19l3	36
1354587	1774.3086359639635	1497.2801972216266	1	2	6	Dpy19l3	36
1354588	1657.0066501840931	1354.0346187684295	1	2	6	Dpy19l3	36
1354589	1832.339659832738	1602.8739764700003	1	2	6	Med29	36
1354590	1802.3420515423977	1507.9863075237722	1	2	6	Cul2	36
1354591	1640.942251368439	1495.5539964943969	1	2	6	Alg2	36
1354592	1596.440391012463	1446.55487818874	1	2	6	Alg2	36
1354593	1702.440624233187	1422.3015066484672	1	2	6	Alg2	36
1354594	1614.938390067168	1373.8036676692027	1	2	6	Alg2	36
1354595	1692.441455151512	1453.302084706632	1	2	6	Alg2	36
1354596	1738.6499139645473	1411.5210280349502	1	2	6	Alg2	36
1354597	1560.4230994415475	1387.142741840041	1	2	6	Tmem150c	36
1354598	1808.4335753531896	1602.1363694054783	1	2	6	Tmem150c	36
1354599	1517.9845824301406	1264.9566639256313	1	2	6	Exoc7	36
1354600	1817.990949167513	1397.2038072623402	1	2	6	Exoc7	36
1354601	1572.8822299241856	1383.8957320199424	1	2	6	Exoc7	36
1354602	1847.4928883043826	1493.2047126954353	1	2	6	Exoc7	36
1354603	1680.4894501956128	1426.456397985352	1	2	6	Exoc7	36
1354604	1913.995314468195	1586.454991530546	1	2	6	Exoc7	36
1354605	1554.9853042649152	1277.206253093846	1	2	6	Exoc7	36
1354606	1729.8543336589523	1648.6415778652959	1	2	6	Mvb12b	36
1354607	1677.8492667580745	1411.138633393331	1	2	6	Mvb12b	36
1354608	1691.236169056202	1540.7123027627006	1	2	6	Mvb12b	36
1354609	1700.099272567166	1391.3879064354003	1	2	6	Mvb12b	36
1354610	1641.4892131139559	1348.6487299718651	1	2	6	Shprh	36
1354611	1826.9573875832114	1597.4919280014535	1	2	6	Shprh	36
1354612	1790.5045991359398	1462.7985842261392	1	2	6	Osbp	36
1354613	1575.7528965670592	1413.3058873405016	1	2	6	Osbp	36
1354614	1548.7956870975138	1247.9605852020904	1	2	6	Osbp	36
1354615	1981.7618173565065	1675.2920893075755	1	2	6	Osbp	36
1354616	1842.5111368644718	1655.2968192050228	1	2	6	Osbp	36
1354617	1641.5051528659847	1479.553648955462	1	2	6	Osbp	36
1354618	1769.7529967319156	1415.799293026088	1	2	6	Osbp	36
1354619	1812.5097334473642	1614.0478365118847	1	2	6	Osbp	36
1354620	1811.7608603261365	1647.2978691732155	1	2	6	Osbp	36
1354621	1576.7519523139506	1385.3058517174063	1	2	6	Osbp	36
1354622	1572.0030973687274	1419.0560109242315	1	2	6	Osbp	36
1354623	1571.732216724172	1389.1945249553016	1	2	6	Osbp	36
1354624	1885.4797077843405	1669.1850886617456	1	2	6	Cd2bp2	36
1354625	1696.870713640389	1568.4781698418712	1	2	6	Cd2bp2	36
1354626	1846.7624374301001	1636.477104583601	1	2	6	Irgq	36
1354627	1588.3964132021536	1361.0895717473102	1	2	6	Irgq	36
1354628	1584.502341551996	1455.9794045225171	1	2	6	Irgq	36
1354629	1850.5090191553788	1490.4737906050402	1	2	6	Irgq	36
1354630	1596.5011731969375	1396.477815879609	1	2	6	Irgq	36
1354631	1720.653931961209	1428.459137920772	1	2	6	Gng12	36
1354632	1559.150052359583	1335.4602861849282	1	2	6	Gng12	36
1354633	1546.7973005866	1240.8534242534176	1	2	6	Gng12	36
1354634	1805.4047082414997	1396.957330517166	1	2	6	Gng12	36
1354635	1859.4075420301308	1526.7084170034366	1	2	6	Gng12	36
1354636	1803.9387133953244	1609.0679292063458	1	2	6	Gng12	36
1354637	2001.412858036692	1729.7092166096727	1	2	6	Gng12	36
1354638	1983.6614451778685	1656.4583981811277	1	2	6	Gng12	36
1354639	1823.1590623802426	1657.21093563993	1	2	6	Gng12	36
1354640	1496.147532479446	1234.9597726105665	1	2	6	Gng12	36
1354641	1803.654942970938	1414.4576243387062	1	2	6	Gng12	36
1354642	1556.899509321091	1302.7098398616106	1	2	6	Gng12	36
1354643	1521.3975819488235	1214.7090721833695	1	2	6	Gng12	36
1354644	1619.3659761841018	1463.7678353902756	1	2	6	Vps52	36
1354645	1918.8719384604126	1558.2635284362516	1	2	6	Vps52	36
1354646	1845.8732348284402	1681.0166093809476	1	2	6	Vps52	36
1354647	1580.8621837461155	1290.7661441481287	1	2	6	Vps52	36
1354648	1818.8700552999278	1532.5150486750397	1	2	6	Vps52	36
1354649	1878.872550101704	1620.515148920806	1	2	6	Vps52	36
1354650	1668.0416098115957	1455.8068696698099	1	2	6	Npc2	36
1354651	1902.04612285121	1534.3039868595326	1	2	6	Npc2	36
1354652	1571.2882025087263	1332.5568219220684	1	2	6	Npc2	36
1354653	1996.0514366134676	1773.305659448516	1	2	6	Npc2	36
1354654	1593.78924289736	1396.6353278832823	1	2	6	Npc2	36
1354655	1820.2935389852462	1447.3041760782912	1	2	6	Npc2	36
1354656	1849.796524868799	1600.5557862183298	1	2	6	Npc2	36
1354657	1856.7960512219136	1566.3051912340081	1	2	6	Npc2	36
1354658	1611.1905283058484	1306.5972489652609	1	2	6	Npc2	36
1354659	1566.5395941164777	1418.8080751031248	1	2	6	Npc2	36
1354660	1663.791697010409	1464.5570698297997	1	2	6	Npc2	36
1354661	1541.3418672862972	1231.2485608767033	1	2	6	Pitpnm2	36
1354662	1636.8457219447048	1458.2543148605778	1	2	6	Pitpnm2	36
1354663	1799.100254206782	1467.7536895688522	1	2	6	Pitpnm2	36
1354664	1585.5935230090738	1311.750555706083	1	2	6	Pitpnm2	36
1354665	1811.8512832245435	1593.2570765373393	1	2	6	Pitpnm2	36
1354666	1771.849122455984	1398.0019172985376	1	2	6	Pitpnm2	36
1354667	1508.623966215552	1213.6827952984831	1	2	6	Gpt2	36
1354668	1790.5988726804433	1628.6003859199398	1	2	6	Pycr2	36
1354669	1532.1854458853093	1232.3421920757953	1	2	6	Pycr2	36
1354670	1632.1195907257415	1477.6518814864523	1	2	6	Pycr2	36
1354671	1709.9473216207266	1610.3486394976687	1	2	6	Pycr2	36
1354672	1802.9489798030713	1570.5958164095227	1	2	6	Pycr2	36
1354673	1842.4498840503668	1564.59490487725	1	2	6	Pycr2	36
1354674	1676.695691692726	1570.59824252422	1	2	6	Pycr2	36
1354675	1788.6958473308218	1426.5923460930449	1	2	6	Pycr2	36
1354676	1824.4487927771015	1531.3443921634248	1	2	6	Pycr2	36
1354677	1832.7014703064533	1659.8475766880247	1	2	6	Pycr2	36
1354678	1606.9822601225171	1341.5782208314356	1	2	6	Pycr2	36
1354679	1716.3233071744544	1538.5824568110345	1	2	6	Pycr2	36
1354680	1814.9490238647597	1556.59522184502	1	2	6	Pycr2	36
1354681	1587.313594941934	1276.9098263138392	1	2	6	Pycr2	36
1354682	1635.9428737314915	1478.8466363818163	1	2	6	Pycr2	36
1354683	1583.6879983951208	1295.5928651382178	1	2	6	Pycr2	36
1354684	1740.0165335097947	1482.1841157671824	1	2	6	Mfsd1	36
1354685	1656.5154492372428	1514.6867875032729	1	2	6	Mfsd1	36
1354686	1832.5206096373738	1569.4338562132582	1	2	6	Mfsd1	36
1354687	1814.5184055847064	1492.4325850763355	1	2	6	Mfsd1	36
1354688	1606.262902967757	1452.9366059473296	1	2	6	Mfsd1	36
1354689	1826.2696479835677	1534.1832229936094	1	2	6	Mfsd1	36
1354690	1725.4181685435299	1525.034187096815	1	2	6	Mfsd1	36
1354691	1669.138718447048	1401.569249721644	1	2	6	Tmco3	36
1354692	1796.959098813609	1406.5032666243078	1	2	6	Mepce	36
1354693	1609.2045501499565	1361.0070371391137	1	2	6	Mepce	36
1354694	1538.9492421596065	1196.755746088632	1	2	6	Mepce	36
1354695	1734.4583942271097	1424.5051358357473	1	2	6	Mepce	36
1354696	1582.4549046651814	1395.5083262578992	1	2	6	Mepce	36
1354697	1807.9599863416563	1434.503509915865	1	2	6	Mepce	36
1354698	1699.062973090644	1600.6568689975056	1	2	6	Timmdc1	36
1354699	1577.6161427916434	1350.484199792209	1	2	6	Champ1	36
1354700	1674.867252961174	1439.4817742342461	1	2	6	Champ1	36
1354701	1650.8656480013822	1348.7327985097127	1	2	6	Champ1	36
1354702	1771.8167129891763	1615.5074894425284	1	2	6	Utp20	36
1354703	1522.0546376074756	1217.5071605614385	1	2	6	Utp20	36
1354704	1728.313585720192	1499.0067553180902	1	2	6	Utp20	36
1354705	1804.0662823208145	1574.0061918302545	1	2	6	Utp20	36
1354706	1558.308283417262	1364.0084724868925	1	2	6	Utp20	36
1354707	1649.3120735013456	1480.5081802972911	1	2	6	Utp20	36
1354708	1710.564065304682	1532.7576232529777	1	2	6	Utp20	36
1354709	1738.8163082625206	1618.5082377459269	1	2	6	Utp20	36
1354710	1628.3918312148771	1478.637056007472	1	2	6	Rfx7	36
1354711	1691.506598746796	1424.2628047614537	1	2	6	Rfx7	36
1354712	1759.080620383305	1543.5534739291788	1	2	6	Ube4a	36
1354713	1606.824302789049	1329.3061665012774	1	2	6	Ube4a	36
1354714	1693.8307323635293	1562.5552420822671	1	2	6	Ube4a	36
1354715	1676.2232842010708	1513.436545995492	1	2	6	Satb2	36
1354716	1937.476877499775	1633.9345399093518	1	2	6	Satb2	36
1354717	1743.2233760187844	1472.4354260724094	1	2	6	Satb2	36
1354718	1626.9051384813918	1391.3582055030276	1	2	6	Crtc1	36
1354719	1844.9140459752734	1607.1104651056992	1	2	6	Crtc1	36
1354720	1814.076834572476	1527.9982783723367	1	2	6	Trmt2a	36
1354721	1526.9387495323572	1300.7527947197184	1	2	6	Trmt2a	36
1354722	1528.937816262569	1244.4191545353506	1	2	6	Trmt2a	36
1354723	1801.5771447443972	1554.248660893284	1	2	6	Trmt2a	36
1354724	1548.3279339858461	1347.4614292675456	1	2	6	E2f3	36
1354725	1639.0783991923213	1361.210244178529	1	2	6	E2f3	36
1354726	1596.0775669268787	1309.4606665140707	1	2	6	E2f3	36
1354727	1528.888188048455	1316.548153901847	1	2	6	Gart	36
1354728	1910.8311978026195	1638.8891719602007	1	2	6	Gart	36
1354729	1737.6470326422814	1591.5446471784833	1	2	6	Gart	36
1354730	1779.8928225958805	1421.5422634381944	1	2	6	Gart	36
1354731	1838.6505066784398	1694.292722737282	1	2	6	Gart	36
1354732	1548.386716257214	1255.547194002329	1	2	6	Gart	36
1354733	1769.1454558742353	1523.543303022647	1	2	6	Gart	36
1354734	1777.1489605540517	1653.5440468770048	1	2	6	Gart	36
1354735	1867.8983282222157	1604.541274078084	1	2	6	Gart	36
1354736	1573.1391023603805	1338.5471446902043	1	2	6	Gart	36
1354737	1800.899268668221	1658.5434500932038	1	2	6	Gart	36
1354738	1738.6472576628407	1600.044691847371	1	2	6	Gart	36
1354739	1915.3992923977985	1627.5401890490239	1	2	6	Gart	36
1354740	1656.067990444783	1370.1079940631546	1	2	6	Erf	36
1354741	1843.4271071514447	1621.05871747569	1	2	6	Erf	36
1354742	1554.3150570024725	1369.1093148239788	1	2	6	Erf	36
1354743	1824.4490561886942	1636.4065216280908	1	2	6	Erf	36
1354744	1722.0808091277754	1409.2991518451797	1	2	6	Rint1	36
1354745	2013.8425864599335	1739.0451641706443	1	2	6	Rint1	36
1354746	1767.3370116431802	1628.3003647129137	1	2	6	Rint1	36
1354747	1564.9089439621875	1342.9583446530562	1	2	6	Rint1	36
1354748	1740.3326060801508	1470.5493398273557	1	2	6	Rint1	36
1354749	1520.079116984582	1238.815319720781	1	2	6	Zbtb14	36
1354750	1774.8468847720349	1497.876513095107	1	2	6	Zbtb14	36
1354751	1551.5047470621823	1331.5422846722033	1	2	6	Zbtb14	36
1354752	1776.0913383701168	1661.570455301103	1	2	6	Zbtb14	36
1354753	1625.538921002383	1434.099437081306	1	2	6	Lsm11	36
1354754	1558.534971933807	1253.595698363951	1	2	6	Lsm11	36
1354755	1812.293421243154	1415.596620712955	1	2	6	Lsm11	36
1354756	1746.541435847801	1390.3468079857064	1	2	6	Lsm11	36
1354757	1535.2845896422016	1270.3464186730473	1	2	6	Lsm11	36
1354758	1786.5331126873039	1595.632419015173	1	2	6	Rassf5	36
1354759	1721.0307848543698	1604.6329322668466	1	2	6	Rassf5	36
1354760	1821.2843685599057	1608.132753752496	1	2	6	Rassf5	36
1354761	1576.8302926472174	1260.6216069556517	1	2	6	Elp6	36
1354762	1703.605902329661	1561.479605180629	1	2	6	Ppat	36
1354763	1571.5978086614098	1256.473806352096	1	2	6	Ppat	36
1354764	1771.8557751712474	1439.4754122595718	1	2	6	Ppat	36
1354765	1531.5979993962837	1335.4764523559893	1	2	6	Ppat	36
1354766	1824.3589309471527	1557.227629431222	1	2	6	Ppat	36
1354767	1633.6010466147136	1362.9755875363458	1	2	6	Ppat	36
1354768	1860.6089446344731	1497.2255390892628	1	2	6	Ppat	36
1354769	1543.8475748947371	1287.4750237281778	1	2	6	Ppat	36
1354770	1673.605143628867	1562.2300922272216	1	2	6	Ppat	36
1354771	1745.102662335433	1629.7734910006675	1	2	6	Fam227a	36
1354772	1730.4265640481126	1411.4762071217285	1	2	6	Hexdc	36
1354773	1540.7295894544848	1202.5201877532313	1	2	6	Wdtc1	36
1354774	1889.987878784598	1580.5141911632927	1	2	6	Wdtc1	36
1354775	1782.7088354622085	1448.475381740932	1	2	6	Wdtc1	36
1354776	1545.7315087402526	1299.0203147835712	1	2	6	Wdtc1	36
1354777	1660.0583508315497	1431.5993387398485	1	2	6	Tmem129	36
1354778	1653.7493016227472	1521.6109532921814	1	2	6	Tmem129	36
1354779	1629.9674707647596	1466.4943290201882	1	2	6	Dpagt1	36
1354780	1852.2248291786473	1643.4921274231483	1	2	6	Dpagt1	36
1354781	1771.2210046550333	1527.2421343765334	1	2	6	Dpagt1	36
1354782	1542.596304718508	1238.8002436596378	1	2	6	Dpagt1	36
1354783	1657.0934152282873	1408.545438205132	1	2	6	Dpagt1	36
1354784	1767.8012769567376	1477.0221425287582	1	2	6	Farp1	36
1354785	1563.54530101494	1251.2637239312596	1	2	6	Farp1	36
1354786	1662.5475483049145	1513.2729517668045	1	2	6	Farp1	36
1354787	1765.821177641613	1606.0137700479484	1	2	6	Farp1	36
1354788	1802.8230600029171	1594.0139666909326	1	2	6	Farp1	36
1354789	1931.142389099944	1649.1208492534506	1	2	6	Tjap1	36
1354790	1584.3840591227088	1448.6173644628147	1	2	6	Tjap1	36
1354791	1549.1583887321497	1308.6290104530556	1	2	6	Tjap1	36
1354792	1736.1380083541906	1641.871251257628	1	2	6	Tjap1	36
1354793	1563.883460668353	1398.866315500036	1	2	6	Tjap1	36
1354794	1583.8839761928502	1422.6167872905237	1	2	6	Tjap1	36
1354795	1635.8849351309836	1351.1150367059204	1	2	6	Tjap1	36
1354796	1920.142168717747	1659.8711153716974	1	2	6	Tjap1	36
1354797	1550.8829820108504	1331.364835012791	1	2	6	Tjap1	36
1354798	1723.8373666966156	1585.8222006067206	1	2	6	Polr2a	36
1354799	1876.3426754150921	1566.8208886816074	1	2	6	Polr2a	36
1354800	1735.0876550449789	1559.821232990775	1	2	6	Polr2a	36
1354801	1824.8408353194086	1559.3208251507244	1	2	6	Polr2a	36
1354802	1781.5139452589174	1482.2116984067961	1	2	6	Polr2a	36
1354803	1693.8359864385407	1508.3195670489959	1	2	6	Polr2a	36
1354804	1759.0883694628337	1526.319931187089	1	2	6	Polr2a	36
1354805	1587.331588068098	1360.8148046651065	1	2	6	Polr2a	36
1354806	1768.0890558945157	1615.073042046134	1	2	6	Polr2a	36
1354807	1733.0878132988507	1612.823091148622	1	2	6	Polr2a	36
1354808	1610.082258878851	1326.8135089641662	1	2	6	Polr2a	36
1354809	1819.5126842927148	1643.6282116115287	1	2	6	Spg11	36
1354810	1613.2545754104156	1362.3832494695816	1	2	6	Spg11	36
1354811	1600.5068415030005	1446.6337701559985	1	2	6	Spg11	36
1354812	1833.7580937498317	1474.3774697534054	1	2	6	Spg11	36
1354813	1653.5075199461241	1467.1323705748737	1	2	6	Spg11	36
1354814	2025.9694990546973	1687.4500492491313	1	2	6	Tnip1	36
1354815	1823.9650606832738	1629.451913606532	1	2	6	Tnip1	36
1354816	2000.9690097290618	1684.450354569466	1	2	6	Tnip1	36
1354817	1662.994091922014	1485.041281232812	1	2	6	Trpv2	36
1354818	1679.9148813307027	1367.7328158751209	1	2	6	Dpp10	36
1354819	1514.8391060124645	1238.7234941167349	1	2	6	Aldh18a1	36
1354820	1783.3473172668555	1502.4729197715435	1	2	6	Aldh18a1	36
1354821	1845.348974051321	1548.4725707000143	1	2	6	Aldh18a1	36
1354822	1736.0956023599892	1439.4727815414553	1	2	6	Aldh18a1	36
1354823	1518.5887138107955	1211.7230481532174	1	2	6	Aldh18a1	36
1354824	1828.0994598333377	1593.4735033824682	1	2	6	Aldh18a1	36
1354825	1782.5982432473047	1559.473759455651	1	2	6	Aldh18a1	36
1354826	1790.0963844220605	1439.4718961268436	1	2	6	Aldh18a1	36
1354827	1580.6536293721226	1288.8216588030527	1	2	6	Aldh18a1	36
1354828	1684.595104532372	1454.7238515017239	1	2	6	Aldh18a1	36
1354829	1627.8028047967098	1517.4082210426532	1	2	6	Ggcx	36
1354830	1793.8039998721492	1540.407073534569	1	2	6	Ggcx	36
1354831	1716.4752800182548	1553.42535934709	1	2	6	Mgat5b	36
1354832	1811.0623456322564	1628.9759613231597	1	2	6	Mgat5b	36
1354833	1837.7424644738112	1563.8480117583665	1	2	6	Lmnb2	36
1354834	1593.7356969045895	1376.3537123349672	1	2	6	Lmnb2	36
1354835	1621.738425675051	1467.3534844264043	1	2	6	Lmnb2	36
1354836	1696.3843555773426	1578.256195825934	1	2	6	Lmnb2	36
1354837	1765.990917642512	1524.0997813356523	1	2	6	Lmnb2	36
1354838	1829.7443670574537	1633.3486596091507	1	2	6	Lmnb2	36
1354839	1710.9927714694156	1602.1018056506061	1	2	6	Lmnb2	36
1354840	1529.385428992601	1296.7358122642918	1	2	6	Sgk3	36
1354841	1660.055458335231	1517.2811949211232	1	2	6	Klhl11	36
1354842	1859.0594627483054	1575.2811494247917	1	2	6	Klhl11	36
1354843	1547.3021787873054	1305.0279107466943	1	2	6	Klhl11	36
1354844	1578.1337223443225	1389.4922660054065	1	2	6	Klhl11	36
1354845	1786.8079386250997	1540.7809256483831	1	2	6	Klhl11	36
1354846	1705.3064345256503	1543.7814272184157	1	2	6	Klhl11	36
1354847	1854.8090605349855	1517.0300945007057	1	2	6	Klhl11	36
1354848	1737.3069798252945	1535.031088016931	1	2	6	Klhl11	36
1354849	1871.0598097383856	1598.78150970326	1	2	6	Klhl11	36
1354850	1828.224342209124	1620.6950349549627	1	2	6	Oxnad1	36
1354851	1686.227864688145	1524.5870214491704	1	2	6	Oxnad1	36
1354852	1776.434654082154	1544.312024934884	1	2	6	Oma1	36
1354853	1718.2135648808737	1606.3675908172331	1	2	6	Fn1	36
1354854	1648.852380418195	1358.7075421201423	1	2	6	Fn1	36
1354855	1558.9569395052467	1376.358889713272	1	2	6	Fn1	36
1354856	1744.7144440385423	1514.363964832773	1	2	6	Fn1	36
1354857	1616.7093989816003	1489.6132317250206	1	2	6	Fn1	36
1354858	1608.2087764860457	1321.106664570851	1	2	6	Fn1	36
1354859	1591.208256102831	1405.6099553811032	1	2	6	Fn1	36
1354860	1704.2797027484555	1538.493809648957	1	2	6	Fn1	36
1354861	1602.8501663412187	1357.7072078671197	1	2	6	Fn1	36
1354862	1794.7163689832028	1497.6132071353497	1	2	6	Fn1	36
1354863	1944.222511786249	1653.36897375836	1	2	6	Fn1	36
1354864	1635.9601328595684	1483.612954745185	1	2	6	Fn1	36
1354865	1717.9633973926332	1515.6140497307679	1	2	6	Fn1	36
1354866	1733.9638588385894	1421.110315237352	1	2	6	Fn1	36
1354867	1853.2190178915243	1695.6208173237158	1	2	6	Fn1	36
1354868	1605.7087598061437	1375.8588012044136	1	2	6	Fn1	36
1354869	1663.9613142255007	1524.864508466137	1	2	6	Fn1	36
1354870	1578.7077086456804	1377.8589304920993	1	2	6	Fn1	36
1354871	1692.0399860795915	1383.9687967997245	1	2	6	Fn1	36
1354872	1791.2165091577135	1646.8690230988627	1	2	6	Fn1	36
1354873	1910.9713287793659	1723.371809924623	1	2	6	Fn1	36
1354874	1589.70230970747	1352.9663296706929	1	2	6	Fn1	36
1354875	1817.9671322386748	1424.610304742671	1	2	6	Fn1	36
1354876	1573.957606203565	1428.610923215519	1	2	6	Fn1	36
1354877	1631.9600542329358	1524.6145642813503	1	2	6	Fn1	36
1354878	1650.9606575199964	1443.1113320436816	1	2	6	Fn1	36
1354879	1755.4650049354543	1582.616605681353	1	2	6	Fn1	36
1354880	1754.464874432413	1549.6152967739583	1	2	6	Fn1	36
1354881	1760.2150716362466	1530.6145465743741	1	2	6	Fn1	36
1354882	1596.7085331339877	1435.3611295494002	1	2	6	Fn1	36
1354883	1734.4641301109962	1549.1153211166093	1	2	6	Fn1	36
1354884	1711.8546565546546	1481.7138706695348	1	2	6	Fn1	36
1354885	1631.3709951694884	1340.2994829086183	1	2	6	Fn1	36
1354886	1576.70758416617	1356.608110892982	1	2	6	Fn1	36
1354887	1731.7138723205371	1475.8624697535517	1	2	6	Fn1	36
1354888	1652.7107885323019	1480.6128118843008	1	2	6	Fn1	36
1354889	1723.463684282382	1562.365862192914	1	2	6	Fn1	36
1354890	1790.216279791392	1549.6152321198751	1	2	6	Fn1	36
1354891	1741.3749669718484	1443.6387341833072	1	2	6	Fn1	36
1354892	1763.715167467988	1504.3635381212262	1	2	6	Fn1	36
1354893	1573.7074025469237	1322.6067881214567	1	2	6	Fn1	36
1354894	1782.2827558586896	1619.159388382214	1	2	6	Fn1	36
1354895	1868.7195349831172	1642.6187324308407	1	2	6	Fn1	36
1354896	1762.9650249411188	1446.6112685114776	1	2	6	Fn1	36
1354897	1762.964954855821	1409.609822840821	1	2	6	Fn1	36
1354898	1773.2156004277276	1548.3652265957396	1	2	6	Fn1	36
1354899	1760.9650236840555	1478.1124880824823	1	2	6	Fn1	36
1354900	1586.7080980107899	1421.610631642704	1	2	6	Fn1	36
1354901	1809.7169664310848	1503.6134131554707	1	2	6	Fn1	36
1354902	1698.462764052425	1590.6170048083807	1	2	6	Fn1	36
1354903	1622.4593821411454	1357.6080663691066	1	2	6	Fn1	36
1354904	1553.7066960632565	1354.1080449138112	1	2	6	Fn1	36
1354905	1782.0165340658393	1449.2691453797906	1	2	6	Fn1	36
1354906	1592.2743991459322	1387.8283062054331	1	2	6	Fn1	36
1354907	1631.9599508869492	1460.3620334999857	1	2	6	Fn1	36
1354908	1690.8534812980242	1507.7149950596333	1	2	6	Fn1	36
1354909	1657.9609649089846	1465.8622126453402	1	2	6	Fn1	36
1354910	1668.4611985170404	1378.1087433712078	1	2	6	Fn1	36
1354911	1599.4585430755387	1385.8592068284142	1	2	6	Fn1	36
1354912	1743.9644141041726	1506.3636186701701	1	2	6	Fn1	36
1354913	1685.462228210521	1560.6158786872022	1	2	6	Fn1	36
1354914	1615.9592607063237	1430.8609266026933	1	2	6	Fn1	36
1354915	1692.7124581175844	1532.1147329088171	1	2	6	Fn1	36
1354916	1698.0394726605182	1458.638949254416	1	2	6	Fn1	36
1354917	1700.96280514507	1553.6155666749576	1	2	6	Fn1	36
1354918	1584.9580928234616	1458.6120745447467	1	2	6	Fn1	36
1354919	1731.7138411389644	1462.6119589434795	1	2	6	Fn1	36
1354920	1649.960537620375	1395.6094625844742	1	2	6	Fn1	36
1354921	1689.9622503340727	1487.6130087472532	1	2	6	Fn1	36
1354922	1764.7151072705558	1466.3620270445467	1	2	6	Fn1	36
1354923	1625.008781129032	1366.9313253772862	1	2	6	Fn1	36
1354924	1582.957874759882	1386.3592638966898	1	2	6	Fn1	36
1354925	1593.7082199802696	1341.6074926089302	1	2	6	Fn1	36
1354926	1607.9587877451586	1341.35742937131	1	2	6	Fn1	36
1354927	1716.2132920973954	1500.363456514158	1	2	6	Fn1	36
1354928	1600.7087548847494	1479.6128713103774	1	2	6	Fn1	36
1354929	1777.9657482804366	1515.8639389506661	1	2	6	Fn1	36
1354930	1697.9626850145526	1548.8653798683831	1	2	6	Fn1	36
1354931	1573.6727662228457	1410.6001047631987	1	2	6	Fn1	36
1354932	1746.2143378383878	1418.6102245744303	1	2	6	Fn1	36
1354933	1633.7099874407688	1449.6116366364708	1	2	6	Fn1	36
1354934	1733.4641329229771	1566.3659920369637	1	2	6	Fn1	36
1354935	1776.2157163561383	1536.114715739349	1	2	6	Fn1	36
1354936	1652.960651233439	1406.6099139859784	1	2	6	Fn1	36
1354937	1620.9592778008605	1341.607434908596	1	2	6	Fn1	36
1354938	1699.2126850679178	1524.1143927263781	1	2	6	Fn1	36
1354939	1727.7138865095699	1565.865993826533	1	2	6	Fn1	36
1354940	1708.9630407166305	1507.1137161143556	1	2	6	Fn1	36
1354941	1612.9590637216781	1393.6094818155295	1	2	6	Fn1	36
1354942	1671.7049681343535	1456.6385965970487	1	2	6	Fn1	36
1354943	1635.4600943552148	1475.862635641216	1	2	6	Fn1	36
1354944	1821.9674406862146	1500.1132316906064	1	2	6	Fn1	36
1354945	1790.9661644228904	1470.6121532062725	1	2	6	Fn1	36
1354946	1715.2133748768795	1559.8657677782012	1	2	6	Fn1	36
1354947	1738.707136768942	1542.6432223595586	1	2	6	Fn1	36
1354948	1568.0348867349467	1328.9649935471962	1	2	6	Fn1	36
1354949	1740.0140893131204	1587.6093881444765	1	2	6	Fn1	36
1354950	1617.2091425284727	1342.3574478586968	1	2	6	Fn1	36
1354951	1581.0352580045708	1349.6327532100534	1	2	6	Fn1	36
1354952	1776.0428173377334	1480.9741017759286	1	2	6	Fn1	36
1354953	1571.707477832541	1403.609956756424	1	2	6	Fn1	36
1354954	1680.21198211995	1558.115792238385	1	2	6	Fn1	36
1354955	1669.7114357115852	1471.612428033328	1	2	6	Fn1	36
1354956	1598.708447793899	1360.3582242698646	1	2	6	Fn1	36
1354957	1657.9610113894992	1493.6133037946445	1	2	6	Fn1	36
1354958	1629.709799825113	1429.860865641395	1	2	6	Fn1	36
1354959	1728.0397043281216	1570.3110053631583	1	2	6	Fn1	36
1354960	1739.7143279825505	1554.6155384304534	1	2	6	Fn1	36
1354961	1683.7120471248104	1505.6137299686839	1	2	6	Fn1	36
1354962	1572.457555443365	1424.610778915023	1	2	6	Fn1	36
1354963	1628.4598057359324	1474.3626037898202	1	2	6	Fn1	36
1354964	1592.708200724479	1348.8577708801201	1	2	6	Fn1	36
1354965	1726.9439993552153	1438.4920280258093	1	2	6	Fn1	36
1354966	1747.9644428981915	1450.3614519736582	1	2	6	Fn1	36
1354967	1730.463961324659	1562.615850173031	1	2	6	Fn1	36
1354968	1676.4618495327468	1561.6159133875026	1	2	6	Fn1	36
1354969	1780.1912737144764	1481.7142887150694	1	2	6	Fn1	36
1354970	1727.2136875444473	1480.6126554738878	1	2	6	Fn1	36
1354971	1698.7126542950552	1518.364208254566	1	2	6	Fn1	36
1354972	1686.2122386938997	1538.3649967260046	1	2	6	Fn1	36
1354973	1719.9635588816718	1559.6157651182893	1	2	6	Fn1	36
1354974	1745.7143729959053	1454.6116198472787	1	2	6	Fn1	36
1354975	1653.3435824503229	1355.597518511125	1	2	6	Fn1	36
1354976	1619.5176145961875	1363.707607877106	1	2	6	Fn1	36
1354977	1720.706376523877	1536.6427612482585	1	2	6	Fn1	36
1354978	1658.211144712417	1544.8653172301904	1	2	6	Fn1	36
1354979	1597.4584015482528	1355.608035579678	1	2	6	Fn1	36
1354980	1740.9642884759824	1511.6138498755115	1	2	6	Fn1	36
1354981	1739.96408464181	1423.6104102920772	1	2	6	Fn1	36
1354982	1579.339765177664	1389.2656611980153	1	2	6	Fn1	36
1354983	1672.6120247016863	1514.4943636139703	1	2	6	Fn1	36
1354984	1614.7090643126528	1346.1076167903398	1	2	6	Fn1	36
1354985	1630.0374867943947	1350.6333077633778	1	2	6	Fn1	36
1354986	1752.6816992441654	1454.6027163670835	1	2	6	Fn1	36
1354987	1599.674077755826	1410.600161714315	1	2	6	Fn1	36
1354988	1657.8517019659214	1537.7162379138	1	2	6	Fn1	36
1354989	1671.8529434620305	1446.71193263209	1	2	6	Fn1	36
1354990	1747.9460026645595	1505.1589305317855	1	2	6	Fn1	36
1354991	1728.9437594249728	1428.4918564831871	1	2	6	Fn1	36
1354992	1668.8529665214512	1419.7106107647676	1	2	6	Fn1	36
1354993	1644.8522189108019	1356.0407121821604	1	2	6	Fn1	36
1354994	1729.9435603525144	1420.4917350705566	1	2	6	Fn1	36
1354995	1555.513127322053	1379.6332720444577	1	2	6	Gpank1	36
1354996	1952.348463892067	1591.244763635407	1	2	6	Mtmr9	36
1354997	2016.1014065022769	1762.0013028389108	1	2	6	Mtmr9	36
1354998	1851.02795538752	1535.6281355753588	1	2	6	Mtmr9	36
1354999	1594.45111518527	1323.4374591489207	1	2	6	Adat1	36
1355000	1801.4874624106235	1671.011524712676	1	2	6	Adat1	36
1355001	1749.7046534565368	1478.1338390374015	1	2	6	Adat1	36
1355002	1561.474117811189	1272.761643461276	1	2	6	Adat1	36
1355003	1789.976589058306	1417.563130335815	1	2	6	Zcwpw1	36
1355004	1827.906485776858	1593.9137867618356	1	2	6	Tmem123	36
1355005	1583.8811333342321	1317.092593223908	1	2	6	Tmem123	36
1355006	1759.7344992769777	1608.756825784057	1	2	6	Tmem123	36
1355007	1742.38282540207	1465.0937465226548	1	2	6	Tmem123	36
1355008	1899.6344823036188	1595.0947263823366	1	2	6	Tmem123	36
1355009	1772.1332558297693	1571.094687126973	1	2	6	Tmem123	36
1355010	1738.9054858118882	1606.2470100206308	1	2	6	Tmem123	36
1355011	1567.6309918773118	1325.342693856065	1	2	6	Tmem123	36
1355012	1795.8541111641043	1623.3714878119536	1	2	6	Tmem123	36
1355013	1816.941585739945	1417.584552826112	1	2	6	Limd1	36
1355014	1559.6873635274492	1404.5905839707925	1	2	6	Limd1	36
1355015	1666.1885489555557	1386.5877316037338	1	2	6	Limd1	36
1355016	1752.3216286621634	1603.9055675727805	1	2	6	Limd1	36
1355017	1805.694831214606	1558.8369542591029	1	2	6	Limd1	36
1355018	1764.6902647729348	1396.3354935827472	1	2	6	Limd1	36
1355019	1763.6949124027337	1588.5884283016421	1	2	6	Limd1	36
1355020	1658.7943334224633	1449.855298457601	1	2	6	Pvr	36
1355021	1739.7964662218894	1497.353571113166	1	2	6	Pvr	36
1355022	1641.0436410733887	1431.355596158398	1	2	6	Pvr	36
1355023	1646.7191316520277	1498.629611690261	1	2	6	Pvr	36
1355024	1567.2024785868807	1296.5636131412462	1	2	6	Pvr	36
1355025	1627.2915311923603	1359.6052357920864	1	2	6	Pvr	36
1355026	1585.7477759740518	1373.4558595010035	1	2	6	Ptchd4	36
1355027	1579.496212364395	1305.7050440638363	1	2	6	Ptchd4	36
1355028	1759.5327543036794	1618.997856855619	1	2	6	Peg10	36
1355029	1591.9112319319004	1335.934424651496	1	2	6	Prkcd	36
1355030	1544.4106045955436	1346.9351740158068	1	2	6	Prkcd	36
1355031	1637.4265393625678	1530.2892924164921	1	2	6	Nek8	36
1355032	1778.4775712635028	1619.0215375391829	1	2	6	Nek8	36
1355033	1630.1145319244388	1333.2822495296496	1	2	6	Bgn	36
1355034	1972.1178119933459	1697.5210121825164	1	2	6	Bgn	36
1355035	1709.349738304509	1471.249020324899	1	2	6	Bgn	36
1355036	1755.6185463930474	1606.0264716768443	1	2	6	Bgn	36
1355037	1589.137340592138	1462.518706367562	1	2	6	Bgn	36
1355038	1736.1164843484385	1492.2782100541817	1	2	6	Bgn	36
1355039	1550.6155795665054	1337.7837943872837	1	2	6	Bgn	36
1355040	1944.3661754746004	1600.0227359235446	1	2	6	Bgn	36
1355041	1845.8669971604327	1582.524922781318	1	2	6	Bgn	36
1355042	1601.8654859095107	1363.5324489525717	1	2	6	Bgn	36
1355043	1674.368477027171	1554.5287189700646	1	2	6	Bgn	36
1355044	1665.8678694126522	1519.529301792718	1	2	6	Bgn	36
1355045	1535.363131743256	1207.28565042034	1	2	6	Bgn	36
1355046	1793.115120301837	1458.2774646377625	1	2	6	Bgn	36
1355047	1796.616097837063	1508.5268032867477	1	2	6	Bgn	36
1355048	1904.6149534975	1515.5245424778354	1	2	6	Bgn	36
1355049	1987.8668560306132	1659.2711429202861	1	2	6	Bgn	36
1355050	1745.117348440657	1540.5274576436586	1	2	6	Bgn	36
1355051	1710.8650756597735	1407.5297275880898	1	2	6	Bgn	36
1355052	2018.1172846389163	1698.5200728300301	1	2	6	Bgn	36
1355053	1849.1177818842566	1623.524367577599	1	2	6	Bgn	36
1355054	1790.1156753777127	1483.7772193625074	1	2	6	Bgn	36
1355055	1816.799100684224	1409.5144922572463	1	2	6	Bgn	36
1355056	1836.1164870919283	1551.5254919778704	1	2	6	Bgn	36
1355057	1656.8652748333768	1385.5310781893531	1	2	6	Bgn	36
1355058	1700.6159702767532	1445.5294886938796	1	2	6	Bgn	36
1355059	1763.3661071748788	1489.527698220476	1	2	6	Bgn	36
1355060	1786.1166184934555	1528.5267738338414	1	2	6	Bgn	36
1355061	1635.1181536700801	1515.529973022024	1	2	6	Bgn	36
1355062	1734.3663363149735	1484.0283514986832	1	2	6	Bgn	36
1355063	1581.6155769443947	1356.0329554896416	1	2	6	Bgn	36
1355064	1745.3681172359034	1578.776997737313	1	2	6	Bgn	36
1355065	1659.1170413691789	1474.529977138825	1	2	6	Bgn	36
1355066	1808.6853701088712	1604.5784847687773	1	2	6	Bgn	36
1355067	1718.6183874415012	1576.5275582059785	1	2	6	Bgn	36
1355068	1768.116631119442	1518.5272557743428	1	2	6	Bgn	36
1355069	1835.1151613272502	1485.0262960987932	1	2	6	Bgn	36
1355070	1921.1181986423076	1686.7721672968987	1	2	6	Bgn	36
1355071	1635.1150132475705	1360.0318261120606	1	2	6	Bgn	36
1355072	1797.3669525301004	1551.5262747571196	1	2	6	Bgn	36
1355073	1849.1187114697937	1669.5238253738946	1	2	6	Bgn	36
1355074	1890.1170540726362	1611.5236890804629	1	2	6	Bgn	36
1355075	1797.1143114758597	1420.7778334523994	1	2	6	Bgn	36
1355076	1618.8676626772558	1481.5307017007738	1	2	6	Bgn	36
1355077	1692.137601568849	1550.181649486145	1	2	6	Bgn	36
1355078	1765.614349810162	1403.528678073032	1	2	6	Bgn	36
1355079	1667.616287254984	1442.030197943873	1	2	6	Bgn	36
1355080	1758.0957456788694	1444.191637660383	1	2	6	Bgn	36
1355081	1637.1146821706175	1344.531968030762	1	2	6	Bgn	36
1355082	1768.8663006988058	1502.527427454306	1	2	6	Bgn	36
1355083	1797.1173746916695	1572.5260283410053	1	2	6	Bgn	36
1355084	1751.6149919280647	1427.7786622652484	1	2	6	Bgn	36
1355085	1695.117379032407	1512.5287990122802	1	2	6	Bgn	36
1355086	1780.6133091506802	1361.0288837478327	1	2	6	Bgn	36
1355087	1956.866623591502	1629.5221253853344	1	2	6	Bgn	36
1355088	1732.6821112106747	1442.5820769736104	1	2	6	Bgn	36
1355089	1773.6179254672718	1585.776346443724	1	2	6	Bgn	36
1355090	1914.3671728905226	1631.5229636059091	1	2	6	Bgn	36
1355091	1595.6145788262352	1314.533164930659	1	2	6	Bgn	36
1355092	1599.867017419533	1438.5315986264102	1	2	6	Bgn	36
1355093	1653.3646945891894	1354.5315228771537	1	2	6	Bgn	36
1355094	1813.8659667045067	1512.5264011410043	1	2	6	Bgn	36
1355095	1830.8681233102961	1629.5246657917362	1	2	6	Bgn	36
1355096	1728.3691842705923	1621.5268328508414	1	2	6	Bgn	36
1355097	1653.3676110946067	1499.0297954022674	1	2	6	Bgn	36
1355098	1577.6147729098216	1313.5335397483893	1	2	6	Bgn	36
1355099	1729.6168146587584	1504.5282017478914	1	2	6	Bgn	36
1355100	1608.365513000884	1368.7822595524453	1	2	6	Bgn	36
1355101	1722.5510948588706	1500.824871971328	1	2	6	Bgn	36
1355102	1547.8644350418688	1279.534537510702	1	2	6	Bgn	36
1355103	1687.868738453668	1575.2782008294525	1	2	6	Bgn	36
1355104	1647.8671763701934	1474.5302003217732	1	2	6	Bgn	36
1355105	1522.1136530903048	1225.785698983553	1	2	6	Bgn	36
1355106	1763.1174769483598	1557.5268923854464	1	2	6	Bgn	36
1355107	1749.1158623535507	1469.028220467454	1	2	6	Bgn	36
1355108	1592.1154965148326	1358.2827074438433	1	2	6	Bgn	36
1355109	1718.8677479916294	1544.527946026761	1	2	6	Bgn	36
1355110	1725.2182404640673	1524.824389514848	1	2	6	Bgn	36
1355111	1624.367176929853	1460.5308459056737	1	2	6	Bgn	36
1355112	1698.5529118985262	1563.8243000389891	1	2	6	Bgn	36
1355113	1739.1176263179527	1551.0274558854298	1	2	6	Bgn	36
1355114	1623.118276338486	1514.530226868021	1	2	6	Bgn	36
1355115	1751.1161090334904	1482.7780229454884	1	2	6	Bgn	36
1355116	1585.1140913848492	1284.5337306042584	1	2	6	Bgn	36
1355117	1744.1354957023977	1493.5147435252122	1	2	6	Bgn	36
1355118	1743.118561801096	1599.526795718293	1	2	6	Bgn	36
1355119	1728.368197205745	1572.5274159789217	1	2	6	Bgn	36
1355120	1694.8648392580658	1386.2802997639888	1	2	6	Bgn	36
1355121	1725.8659657054668	1460.5287943246603	1	2	6	Bgn	36
1355122	1568.11560565641	1349.7832956198627	1	2	6	Bgn	36
1355123	1752.368254298267	1589.526729748976	1	2	6	Bgn	36
1355124	1854.1348571277156	1545.8447682458043	1	2	6	Bgn	36
1355125	1831.8657927828756	1514.5260144207439	1	2	6	Bgn	36
1355126	1530.1158715564993	1340.2841717306308	1	2	6	Bgn	36
1355127	1592.1174370010222	1454.7815619672672	1	2	6	Bgn	36
1355128	1906.1160369919762	1570.5238544929084	1	2	6	Bgn	36
1355129	1670.1178865947927	1523.279181570705	1	2	6	Bgn	36
1355130	1806.1186587438326	1641.5250256088275	1	2	6	Bgn	36
1355131	1798.3675468876743	1581.7758934460776	1	2	6	Bgn	36
1355132	1786.3683703819656	1615.2757344081815	1	2	6	Bgn	36
1355133	1813.617024563563	1564.5257939918167	1	2	6	Bgn	36
1355134	1789.3678305295905	1590.2759706145919	1	2	6	Bgn	36
1355135	1819.1184032011633	1636.5248230160555	1	2	6	Bgn	36
1355136	1794.1191527070164	1659.2750627441192	1	2	6	Bgn	36
1355137	1867.1342208350334	1526.8447892846925	1	2	6	Bgn	36
1355138	1788.367522506874	1574.5261825524228	1	2	6	Bgn	36
1355139	1493.114370454306	1243.536081753266	1	2	6	Bgn	36
1355140	1615.1151053219246	1352.5323163735438	1	2	6	Bgn	36
1355141	1662.4710944542996	1535.5158687808591	1	2	6	Bgn	36
1355142	1856.3675573668133	1616.2743111687614	1	2	6	Bgn	36
1355143	1810.429204954936	1470.524301487346	1	2	6	Bgn	36
1355144	1661.3684660564245	1546.2790751521254	1	2	6	Bgn	36
1355145	1675.115884556267	1426.7802217957978	1	2	6	Bgn	36
1355146	1729.11783786935	1555.2776013284736	1	2	6	Bgn	36
1355147	1692.618347239096	1558.778305372144	1	2	6	Bgn	36
1355148	1727.1186528332369	1594.7771737490493	1	2	6	Bgn	36
1355149	1808.1164776095266	1534.5262588556384	1	2	6	Bgn	36
1355150	1669.8681443938208	1535.5290307044136	1	2	6	Bgn	36
1355151	1835.3655114271578	1502.5260919226791	1	2	6	Bgn	36
1355152	1806.6148309817315	1451.7772760382252	1	2	6	Bgn	36
1355153	1714.3679015176253	1549.7779679313091	1	2	6	Bgn	36
1355154	1677.1167666377705	1471.529649931215	1	2	6	Bgn	36
1355155	1667.1174835435982	1501.0294928668472	1	2	6	Bgn	36
1355156	1741.8859871352754	1586.489600241448	1	2	6	Bgn	36
1355157	1562.1169069508805	1410.7826905372592	1	2	6	Bgn	36
1355158	1875.117415469625	1620.7738803138423	1	2	6	Bgn	36
1355159	1741.368848080101	1612.5266778681903	1	2	6	Bgn	36
1355160	1581.615150102205	1334.7832050742516	1	2	6	Bgn	36
1355161	1812.86567757914	1497.7765957677284	1	2	6	Bgn	36
1355162	1642.3651481083098	1370.5315542181834	1	2	6	Bgn	36
1355163	1706.115252070974	1413.5297555812501	1	2	6	Bgn	36
1355164	1613.0141285098107	1340.252792751944	1	2	6	Bgn	36
1355165	1776.8653491913406	1459.5277862128166	1	2	6	Bgn	36
1355166	1738.1171898149012	1528.5277416077088	1	2	6	Bgn	36
1355167	1587.6164079746552	1400.5323026087137	1	2	6	Bgn	36
1355168	1748.867628896446	1556.7771838836084	1	2	6	Bgn	36
1355169	1756.8683589149464	1597.526538657412	1	2	6	Bgn	36
1355170	1706.3689824012768	1598.5275501720569	1	2	6	Bgn	36
1355171	1596.8667551394954	1423.5318356105429	1	2	6	Bgn	36
1355172	1611.1156368189786	1376.5321113606433	1	2	6	Bgn	36
1355173	1651.3644325898535	1340.2817285969888	1	2	6	Bgn	36
1355174	1577.367203758346	1433.7821054485312	1	2	6	Bgn	36
1355175	1698.1171013813496	1500.528881356775	1	2	6	Bgn	36
1355176	1888.1173198211632	1623.5235865740126	1	2	6	Bgn	36
1355177	1652.018624260496	1536.249772296934	1	2	6	Bgn	36
1355178	1780.4706670562675	1602.1788178302425	1	2	6	Bgn	36
1355179	1573.8646901108416	1307.533680029014	1	2	6	Bgn	36
1355180	1703.1184079432228	1568.0279740086344	1	2	6	Bgn	36
1355181	1609.367899840605	1487.5308269666941	1	2	6	Bgn	36
1355182	1596.114343534174	1303.5332826746749	1	2	6	Bgn	36
1355183	1715.6838145313875	1503.581865425146	1	2	6	Bgn	36
1355184	1764.8669948929416	1534.7771231479815	1	2	6	Bgn	36
1355185	1721.0176584084895	1526.5814845452098	1	2	6	Bgn	36
1355186	1837.11637437962	1546.5255313285652	1	2	6	Bgn	36
1355187	1756.8678852347562	1574.0268309944154	1	2	6	Bgn	36
1355188	1778.1159642802181	1491.2773751545778	1	2	6	Bgn	36
1355189	1670.4714905711096	1558.5153251068439	1	2	6	Bgn	36
1355190	1739.6835389782598	1502.581275527679	1	2	6	Bgn	36
1355191	1719.1185061100107	1582.7774778750554	1	2	6	Bgn	36
1355192	1580.1157319096114	1363.2829005515246	1	2	6	Bgn	36
1355193	1747.1182722475087	1587.526857900832	1	2	6	Bgn	36
1355194	1786.1142442252578	1411.0281746277337	1	2	6	Bgn	36
1355195	1761.2200968922468	1637.1549627997035	1	2	6	Bgn	36
1355196	1770.1173533067379	1555.5267750568173	1	2	6	Bgn	36
1355197	1643.618080219815	1516.529792845709	1	2	6	Bgn	36
1355198	1723.8671199814758	1516.7781640337018	1	2	6	Bgn	36
1355199	1774.0183511198545	1576.246301859432	1	2	6	Bgn	36
1355200	1779.3663678060216	1512.277111404257	1	2	6	Bgn	36
1355201	1739.6151431628784	1427.5289166231541	1	2	6	Bgn	36
1355202	1768.117136569768	1543.7769541379068	1	2	6	Bgn	36
1355203	1577.8653078452548	1340.5332065976982	1	2	6	Bgn	36
1355204	1766.8658621803247	1479.7777374632265	1	2	6	Bgn	36
1355205	1720.11605320942	1461.5289019924267	1	2	6	Bgn	36
1355206	1731.8684616242645	1587.7771680393607	1	2	6	Bgn	36
1355207	1687.8682124156567	1549.528501153792	1	2	6	Bgn	36
1355208	1772.6187626085432	1626.525882675128	1	2	6	Bgn	36
1355209	1689.1186010804918	1569.778237466614	1	2	6	Bgn	36
1355210	1674.6181360438854	1537.7789137987709	1	2	6	Bgn	36
1355211	1734.1177414739109	1553.5275246922783	1	2	6	Bgn	36
1355212	1720.618173224212	1566.7776411754414	1	2	6	Bgn	36
1355213	1551.8656979588604	1344.5336831984225	1	2	6	Bgn	36
1355214	1711.1175445289848	1530.0282605674288	1	2	6	Bgn	36
1355215	1805.1158444355651	1501.276710885501	1	2	6	Bgn	36
1355216	1800.6150892721234	1461.277272477087	1	2	6	Bgn	36
1355217	1698.3689776827152	1593.5277708844565	1	2	6	Bgn	36
1355218	1775.1146087169784	1422.2782560440469	1	2	6	Bgn	36
1355219	1760.1172707124833	1545.5270957016746	1	2	6	Bgn	36
1355220	1655.6181056000419	1525.279435069693	1	2	6	Bgn	36
1355221	1721.366413841165	1480.278661582748	1	2	6	Bgn	36
1355222	1657.3677922441377	1510.529585434634	1	2	6	Bgn	36
1355223	1758.1177193200474	1566.77688199927	1	2	6	Bgn	36
1355224	1604.6157620686208	1378.5322217111316	1	2	6	Bgn	36
1355225	1709.11791806543	1547.5281001563483	1	2	6	Bgn	36
1355226	1657.8663766809623	1441.0303996835805	1	2	6	Bgn	36
1355227	1596.115476044808	1359.782616501511	1	2	6	Bgn	36
1355228	1799.615396784939	1475.5271355843747	1	2	6	Bgn	36
1355229	1628.8647209781748	1341.5321664354342	1	2	6	Bgn	36
1355230	1810.0136776149527	1404.5805318707742	1	2	6	Bgn	36
1355231	1693.3689162236324	1587.527943109415	1	2	6	Bgn	36
1355232	1579.115091651423	1330.7832999864236	1	2	6	Bgn	36
1355233	1740.368175347117	1578.527102620274	1	2	6	Bgn	36
1355234	1797.0970076298652	1568.5241293347453	1	2	6	Bgn	36
1355235	1697.1186789382737	1578.0279715133613	1	2	6	Bgn	36
1355236	1722.6182724305704	1572.777533878055	1	2	6	Bgn	36
1355237	1703.218353507804	1512.1584257250133	1	2	6	Bgn	36
1355238	1845.3662400749658	1544.525390300963	1	2	6	Bgn	36
1355239	1753.1179032455539	1573.0269117623893	1	2	6	Bgn	36
1355240	1725.1183445619174	1577.7774246613328	1	2	6	Bgn	36
1355241	1748.3670081021087	1525.2775717902032	1	2	6	Bgn	36
1355242	1831.1166474143567	1556.5255332749978	1	2	6	Bgn	36
1355243	1569.6154931506853	1344.5333320656005	1	2	6	Bgn	36
1355244	1696.6844474174534	1521.248832037113	1	2	6	Bgn	36
1355245	1723.018212852802	1549.5811944171865	1	2	6	Bgn	36
1355246	1758.8671657164632	1539.5271886802475	1	2	6	Bgn	36
1355247	1622.3681886707361	1509.5303030056093	1	2	6	Bgn	36
1355248	1722.867412749947	1530.528021633419	1	2	6	Bgn	36
1355249	1771.6157404118483	1476.5276798753446	1	2	6	Bgn	36
1355250	1602.364454816091	1312.5330510431527	1	2	6	Bgn	36
1355251	1818.0175463178414	1562.5786823761466	1	2	6	Bgn	36
1355252	1777.118116791161	1597.5261340168638	1	2	6	Bgn	36
1355253	1710.1173617900995	1520.5284013627056	1	2	6	Bgn	36
1355254	1744.367442230507	1544.5274266584756	1	2	6	Bgn	36
1355255	1707.3683060251883	1565.5279226976993	1	2	6	Bgn	36
1355256	1566.8658218502421	1359.5332022311372	1	2	6	Bgn	36
1355257	1762.3680560265805	1585.7765716663575	1	2	6	Bgn	36
1355258	1697.618042341856	1546.528347024205	1	2	6	Bgn	36
1355259	1768.1368438639468	1571.8462601715182	1	2	6	Bgn	36
1355260	1805.1157673247608	1497.5267597351192	1	2	6	Bgn	36
1355261	1748.1178167819562	1565.5270995945389	1	2	6	Bgn	36
1355262	1695.1182509349512	1556.0282843697998	1	2	6	Bgn	36
1355263	1764.6164801194639	1508.7774443961425	1	2	6	Bgn	36
1355264	1652.218542423192	1480.4934507719936	1	2	6	Bgn	36
1355265	1600.1152686363757	1352.032627871722	1	2	6	Bgn	36
1355266	1780.7644604162022	1633.8574242226066	1	2	6	Bgn	36
1355267	1568.3488885055938	1378.5868519661215	1	2	6	Bgn	36
1355268	1693.1180695834378	1545.778442479514	1	2	6	Bgn	36
1355269	1646.8027757691327	1449.8509557590476	1	2	6	Bgn	36
1355270	1811.0153931435368	1473.5797865568277	1	2	6	Bgn	36
1355271	1726.2177620312723	1504.158069149742	1	2	6	Bgn	36
1355272	1808.6169631044804	1558.5259662167753	1	2	6	Bgn	36
1355273	1755.368288561634	1593.5266134076285	1	2	6	Bgn	36
1355274	1584.365475539856	1352.5329378571485	1	2	6	Bgn	36
1355275	1538.3631591875746	1210.5355555622762	1	2	6	Bgn	36
1355276	1754.6179889182622	1577.5268288143038	1	2	6	Bgn	36
1355277	1827.3659516730556	1519.776046706233	1	2	6	Bgn	36
1355278	1579.1364786617385	1416.519681936555	1	2	6	Bgn	36
1355279	1709.118764867564	1589.5276002500837	1	2	6	Bgn	36
1355280	1755.6184810646214	1602.5265110890953	1	2	6	Bgn	36
1355281	1707.8040570405012	1551.5146128736496	1	2	6	Bgn	36
1355282	1777.1182176009388	1602.5260745042133	1	2	6	Bgn	36
1355283	1568.4685909417713	1353.8542811302468	1	2	6	Bgn	36
1355284	1606.1153939022956	1361.532390708373	1	2	6	Bgn	36
1355285	1730.1163777471413	1483.5284385172083	1	2	6	Bgn	36
1355286	1674.3680737880595	1534.5289570206667	1	2	6	Bgn	36
1355287	1889.3669879682789	1607.773749242338	1	2	6	Bgn	36
1355288	1702.1187272135412	1583.5278127989532	1	2	6	Bgn	36
1355289	1743.1367624212573	1549.847177483495	1	2	6	Bgn	36
1355290	1746.1157840675478	1463.5283539765217	1	2	6	Bgn	36
1355291	1705.3675233520257	1525.5284391228151	1	2	6	Bgn	36
1355292	1718.6842834944964	1523.5815816004852	1	2	6	Bgn	36
1355293	1719.2184721430458	1530.1577556510067	1	2	6	Bgn	36
1355294	1652.7638420697674	1540.8591600173443	1	2	6	Bgn	36
1355295	1655.0142951190003	1364.5848266097948	1	2	6	Bgn	36
1355296	1711.8853379874643	1533.491193942259	1	2	6	Bgn	36
1355297	1628.216591143647	1373.4958576993129	1	2	6	Bgn	36
1355298	1795.762945611524	1502.5243593104412	1	2	6	Bgn	36
1355299	1852.030667326603	1570.4414913301569	1	2	6	Klhdc8a	36
1355300	1608.024969416251	1456.1926995818962	1	2	6	Klhdc8a	36
1355301	1742.7760873705108	1363.4393492557847	1	2	6	Klhdc8a	36
1355302	1815.975463752657	1630.124672625738	1	2	6	Tfeb	36
1355303	1745.9744060658345	1659.3754884731545	1	2	6	Tfeb	36
1355304	1683.9574740907544	1465.072245740245	1	2	6	Tfeb	36
1355305	1757.97387111172	1498.12268661324	1	2	6	Tfeb	36
1355306	1699.3916136495282	1564.259250529086	1	2	6	Gpr68	36
1355307	1604.2080600617278	1414.5356362587993	1	2	6	Vasn	36
1355308	1693.2143294986004	1580.287580911372	1	2	6	Vasn	36
1355309	1785.0166206007063	1520.517388477693	1	2	6	Vasn	36
1355310	1673.3469397111573	1519.5201131452086	1	2	6	Vasn	36
1355311	1710.4607010845677	1414.7830374377636	1	2	6	Vasn	36
1355312	1591.9553145306745	1315.0334630889417	1	2	6	Vasn	36
1355313	1599.2092817406879	1469.5371261892774	1	2	6	Vasn	36
1355314	1735.71170544087	1430.0328125340975	1	2	6	Vasn	36
1355315	1592.7085508862351	1446.5367160534727	1	2	6	Vasn	36
1355316	1586.9568089472905	1381.285227772228	1	2	6	Vasn	36
1355317	1614.7076050729524	1385.534660896566	1	2	6	Vasn	36
1355318	1646.7108724993527	1486.5363891169222	1	2	6	Vasn	36
1355319	1618.460547038085	1502.2874682084625	1	2	6	Vasn	36
1355320	1701.3443607377123	1384.1824835906361	1	2	6	Vasn	36
1355321	1621.3436068796736	1440.5192828470601	1	2	6	Vasn	36
1355322	1794.681457215134	1490.1645285203906	1	2	6	Vasn	36
1355323	1623.958874780452	1427.785474894138	1	2	6	Vasn	36
1355324	1622.4593739126346	1450.2860773453087	1	2	6	Vasn	36
1355325	1588.675930934053	1434.5199335297984	1	2	6	Vasn	36
1355326	1849.428013840025	1585.2102769330966	1	2	6	Rbp1	36
1355327	1654.7676360982384	1348.4453109023082	1	2	6	Vwf	36
1355328	1861.8184580293523	1548.6780195488498	1	2	6	Tfap4	36
1355329	1745.3186766814665	1593.6809458823864	1	2	6	Tfap4	36
1355330	1844.3178483049228	1527.4282731229507	1	2	6	Tfap4	36
1355331	1734.7498681750744	1649.674562459058	1	2	6	Ncaph	36
1355332	1744.0588510061527	1482.3507276906014	1	2	6	Ncaph	36
1355333	1768.725725344206	1476.3503041618635	1	2	6	Ncaph	36
1355334	1751.4973620988842	1460.6723559716538	1	2	6	Ncaph	36
1355335	1766.7655979251217	1565.0079110227755	1	2	6	Aplnr	36
1355336	1665.7254997730568	1481.5342648992344	1	2	6	Esyt3	36
1355337	1566.4191953990319	1410.6908729605966	1	2	6	Pon3	36
1355338	1572.8052789589096	1319.5812581000803	1	2	6	Epn3	36
1355339	1634.646555294695	1367.4940969665433	1	2	6	Tcte1	36
1355340	1536.8167481562039	1285.4560062170121	1	2	6	Gstcd	36
1355341	1605.5730055061633	1468.4559177135816	1	2	6	Gstcd	36
1355342	1845.8289226624636	1578.4498814571116	1	2	6	Gstcd	36
1355343	1588.317575973638	1294.4545480604868	1	2	6	Gstcd	36
1355344	1555.9539421275902	1315.906790802622	1	2	6	Mycbpap	36
1355345	1740.2719405389716	1412.0175262850157	1	2	6	Mycbpap	36
1355346	1709.752733821654	1537.4665118987086	1	2	6	Srpx2	36
1355347	1512.9375178013588	1267.5868944972947	1	2	6	Ankle1	36
1355348	1562.904248378838	1275.7969431396673	1	2	6	Col6a6	36
1355349	1576.710791632557	1398.0217682340608	1	2	6	Gpat2	36
1355350	1752.8193750475803	1604.101750465305	1	2	6	Opn4	36
1355351	1640.8692669501106	1348.4257555417726	1	2	6	Cpn2	36
1355352	1762.7233261288663	1636.2576979805774	1	2	6	Mlkl	36
1355353	1557.490690125624	1345.85467474395	1	2	6	Mlkl	36
1355354	1823.6737383201837	1482.284419167417	1	2	6	Mlkl	36
1355355	1772.1094345187569	1600.3090696078189	1	2	6	Mlkl	36
1355356	1767.4967421082347	1648.6030260223913	1	2	6	Mlkl	36
1355357	1560.0171294815264	1259.1273980633114	1	2	6	Col13a1	36
1355358	1579.1505826254102	1284.6885733465344	1	2	6	Hpx	36
1355359	1553.6812854588384	1306.0483276625232	1	2	6	Glis3	36
1355360	1787.6551799428173	1620.2860556417356	1	2	6	Glis3	36
1355361	1782.9377385215423	1452.0440896268606	1	2	6	Glis3	36
1355362	1892.6921301056293	1572.542644166827	1	2	6	Glis3	36
1355363	1679.6851622815234	1399.2961476078312	1	2	6	Glis3	36
1355364	1744.9424445465393	1650.7973873070287	1	2	6	Glis3	36
1355365	1574.6440200750503	1334.6209612709556	1	2	6	Glis3	36
1355366	1758.6882991707039	1484.7951004611018	1	2	6	Glis3	36
1355367	1747.7500008525847	1438.959776196195	1	2	6	Glis3	36
1355368	1622.7473813073345	1352.62955420048	1	2	6	Glis3	36
1355369	1538.6813958784292	1317.0488439842154	1	2	6	Glis3	36
1355370	1780.688404706906	1479.0444612702142	1	2	6	Glis3	36
1355371	1596.684834588631	1332.4090344481199	1	2	6	Il5ra	36
1355372	1561.407083006259	1273.1226329209228	1	2	6	Cdh17	36
1355373	1649.9133890142355	1462.4479607918759	1	2	6	En1	36
1355374	1790.4184372183784	1598.444390055914	1	2	6	En1	36
1355375	1621.4135951662786	1474.4489296979298	1	2	6	En1	36
1355376	1750.2099576125213	1489.0301553705192	1	2	6	Prss8	36
1355377	1584.598815988426	1265.4448298610687	1	2	6	Sqstm1	36
1355378	1984.6054678240287	1685.6895584397294	1	2	6	Sqstm1	36
1355379	1794.6031325605104	1542.692136434833	1	2	6	Sqstm1	36
1355380	1705.7114075583033	1456.4798572380935	1	2	6	Sqstm1	36
1355381	1522.5989718720853	1281.695754514302	1	2	6	Sqstm1	36
1355382	1501.348093763203	1223.4459882907115	1	2	6	Sqstm1	36
1355383	1798.8547647193195	1654.442225963034	1	2	6	Sqstm1	36
1355384	1960.1050472445338	1659.4398811208168	1	2	6	Sqstm1	36
1355385	1757.9199169747524	1599.4290433034303	1	2	6	Sqstm1	36
1355386	1779.6023955370736	1493.192284863743	1	2	6	Sqstm1	36
1355387	1881.8540383826507	1597.1909452141058	1	2	6	Sqstm1	36
1355388	1740.6009688699378	1399.1927391831384	1	2	6	Sqstm1	36
1355389	1651.1002196785475	1355.44398454148	1	2	6	Sqstm1	36
1355390	1712.8525674752877	1511.4432889672044	1	2	6	Sqstm1	36
1355391	1671.8502842790208	1358.443683175347	1	2	6	Sqstm1	36
1355392	1748.244934878083	1637.3805598216634	1	2	6	Sqstm1	36
1355393	1858.6032724414858	1546.1912043901762	1	2	6	Sqstm1	36
1355394	1567.59888358968	1271.6950835469584	1	2	6	Sqstm1	36
1355395	1817.8540324389512	1602.441880176101	1	2	6	Sqstm1	36
1355396	1817.6025193675396	1498.4417449154232	1	2	6	Sqstm1	36
1355397	1837.6027935524974	1515.4414761318903	1	2	6	Sqstm1	36
1355398	2025.6062421846286	1734.9390222364302	1	2	6	Sqstm1	36
1355399	1694.103641772235	1586.443664713511	1	2	6	Sqstm1	36
1355400	1529.0986884523447	1261.4456369940006	1	2	6	Sqstm1	36
1355401	1742.6031190608408	1546.442901158263	1	2	6	Sqstm1	36
1355402	1723.6010835693114	1408.4429947942112	1	2	6	Sqstm1	36
1355403	1881.6041775624237	1606.4409559412384	1	2	6	Sqstm1	36
1355404	1577.5338850813366	1319.1501671868473	1	2	6	Sqstm1	36
1355405	1697.602610515843	1515.6935136232405	1	2	6	Sqstm1	36
1355406	1833.602890214599	1522.4415436905458	1	2	6	Sqstm1	36
1355407	1780.244526056491	1628.3800300787896	1	2	6	Sqstm1	36
1355408	1803.8537204588465	1582.4420541785212	1	2	6	Sqstm1	36
1355409	1763.5866995970657	1605.7623528824242	1	2	6	Sqstm1	36
1355410	1808.6025948268687	1504.4418839830705	1	2	6	Sqstm1	36
1355411	1826.6037309125945	1580.6917228852897	1	2	6	Sqstm1	36
1355412	1536.598669408614	1259.4455144062774	1	2	6	Sqstm1	36
1355413	1855.7148751590457	1635.4782704185745	1	2	6	Sqstm1	36
1355414	1751.9202783262947	1635.4293651325145	1	2	6	Sqstm1	36
1355415	1660.8693197211014	1476.4826823098558	1	2	6	Sqstm1	36
1355416	1749.018346831463	1515.4527394513636	1	2	6	Pcdh19	36
1355417	1590.5146303140425	1471.7041371512491	1	2	6	Pcdh19	36
1355418	1672.0165148210792	1492.4533845757408	1	2	6	Pcdh19	36
1355419	1758.5179681202683	1475.451828864932	1	2	6	Pcdh19	36
1355420	1725.5185591484067	1561.9539844591272	1	2	6	Pcdh19	36
1355421	1641.7664137303152	1526.4544783906654	1	2	6	Pcdh19	36
1355422	1724.1617402056845	1423.8323801962365	1	2	6	Nceh1	36
1355423	1532.1725157145902	1241.3064655031221	1	2	6	Nceh1	36
1355424	1582.6590730769758	1374.3360420165882	1	2	6	Nceh1	36
1355425	1887.321114029462	1632.0994341820917	1	2	6	U2surp	36
1355426	1783.31629146377	1472.8525742866418	1	2	6	U2surp	36
1355427	1741.5644683979199	1412.8538250805796	1	2	6	U2surp	36
1355428	1809.3391487132394	1622.9942481699265	1	2	6	Wdr1	36
1355429	1670.0498243740362	1408.5638584010853	1	2	6	Wdr1	36
1355430	1526.0451389796658	1215.3133962861048	1	2	6	Wdr1	36
1355431	1882.0059053973164	1560.6584107341484	1	2	6	Wdr1	36
1355432	1999.0591640874427	1755.3136828536199	1	2	6	Wdr1	36
1355433	1674.051923852002	1550.565673165328	1	2	6	Wdr1	36
1355434	1756.5539132471088	1612.0652799217487	1	2	6	Wdr1	36
1355435	1797.8010162580679	1374.061550125218	1	2	6	Wdr1	36
1355436	1541.046519278946	1297.0642452067714	1	2	6	Wdr1	36
1355437	1602.2978463938923	1333.8138409954774	1	2	6	Wdr1	36
1355438	1547.7974206602987	1353.3148966578121	1	2	6	Wdr1	36
1355439	1890.05462498257	1540.312423831633	1	2	6	Wdr1	36
1355440	1567.5487537275421	1428.315599616079	1	2	6	Wdr1	36
1355441	1908.0569080544074	1681.8140217737907	1	2	6	Wdr1	36
1355442	1925.3059957223104	1602.3127345576463	1	2	6	Wdr1	36
1355443	1849.6723046458562	1576.3259790632974	1	2	6	Wdr1	36
1355444	1633.2999696153436	1452.3149631480678	1	2	6	Wdr1	36
1355445	1598.5471554097444	1287.8132922848627	1	2	6	Wdr1	36
1355446	1888.5554364799145	1597.313191889706	1	2	6	Wdr1	36
1355447	1795.0542855825047	1603.5646230192315	1	2	6	Wdr1	36
1355448	1818.9798374786171	1489.3063024545718	1	2	6	Wdr1	36
1355449	1509.3262793493757	1229.6597480900728	1	2	6	Wdr1	36
1355450	1841.3055494888283	1648.5645432974766	1	2	6	Wdr1	36
1355451	1574.548294275509	1388.5649711198082	1	2	6	Wdr1	36
1355452	1850.0550217928705	1604.3138442684929	1	2	6	Wdr1	36
1355453	1830.3019838206415	1411.8115799356829	1	2	6	Wdr1	36
1355454	1536.1531308669066	1236.39334296033	1	2	6	Wdr1	36
1355455	1903.554897970994	1546.3123035447447	1	2	6	Wdr1	36
1355456	1739.6463620784368	1582.3094036879504	1	2	6	Wdr1	36
1355457	1793.304747540088	1637.5650908187147	1	2	6	Wdr1	36
1355458	1797.9802554345506	1543.6410493144147	1	2	6	Wdr1	36
1355459	1874.5547748964295	1564.0629444442864	1	2	6	Wdr1	36
1355460	1863.0554095495622	1619.313854233357	1	2	6	Wdr1	36
1355461	1759.8042684018287	1633.8155237171609	1	2	6	Wdr1	36
1355462	1934.0563159755227	1617.5628030661185	1	2	6	Wdr1	36
1355463	1837.0549105326947	1608.3140765152452	1	2	6	Wdr1	36
1355464	1898.3066467954231	1671.5640335657172	1	2	6	Wdr1	36
1355465	1537.0465255501956	1301.3143595696852	1	2	6	Wdr1	36
1355466	1798.0544089449465	1609.3146606784442	1	2	6	Wdr1	36
1355467	1524.795080816395	1211.813361084512	1	2	6	Wdr1	36
1355468	1848.0062359907552	1609.3265953301577	1	2	6	Wdr1	36
1355469	1676.66865823279	1544.9954130063434	1	2	6	Wdr1	36
1355470	1776.602257864911	1409.113932582467	1	2	6	Snw1	36
1355471	1859.6018760367474	1655.8733526914257	1	2	6	Snw1	36
1355472	1671.8469133700837	1547.6172769838872	1	2	6	Snw1	36
1355473	1553.3452205350202	1369.8597330674634	1	2	6	Snw1	36
1355474	1732.3477559898115	1639.621156425315	1	2	6	Snw1	36
1355475	1761.6000805792128	1537.3680965873687	1	2	6	Snw1	36
1355476	1542.5968251266265	1217.104420808186	1	2	6	Snw1	36
1355477	1513.3453005773124	1259.1054659567444	1	2	6	Snw1	36
1355478	1626.597793307502	1362.11040732683	1	2	6	Snw1	36
1355479	1797.8535085326102	1366.8627789961922	1	2	6	Snw1	36
1355480	1608.715890061555	1446.3715799716467	1	2	6	Usp33	36
1355481	1897.4715792570446	1637.3651558236497	1	2	6	Usp33	36
1355482	1557.7100860880619	1377.3186474399529	1	2	6	Usp33	36
1355483	1549.7966015838872	1270.4655749880967	1	2	6	Ssrp1	36
1355484	1823.557347736837	1631.7210547007855	1	2	6	Ssrp1	36
1355485	1704.3037305854307	1566.4708736956536	1	2	6	Ssrp1	36
1355486	1608.3093915146285	1487.8486276842568	1	2	6	Ssrp1	36
1355487	2002.5625738358544	1712.9709213457847	1	2	6	Ssrp1	36
1355488	1780.3040000651822	1432.4667857373058	1	2	6	Ssrp1	36
1355489	1815.306334167107	1561.9694817136783	1	2	6	Ssrp1	36
1355490	1582.5488737011783	1399.2182745271014	1	2	6	Ssrp1	36
1355491	1941.309879953666	1607.4691134046648	1	2	6	Ssrp1	36
1355492	1883.3079010736321	1556.468563249301	1	2	6	Ssrp1	36
1355493	1525.0456803753273	1242.2151781297698	1	2	6	Ssrp1	36
1355494	1876.309052414871	1670.4713739878027	1	2	6	Ssrp1	36
1355495	1910.3095063904627	1639.2202292326267	1	2	6	Ssrp1	36
1355496	1698.303910868848	1594.4716135793517	1	2	6	Ssrp1	36
1355497	1573.2974352115568	1293.4658523071312	1	2	6	Ssrp1	36
1355498	1571.297093063357	1267.7152557439338	1	2	6	Ssrp1	36
1355499	1852.807878250142	1617.7203811852687	1	2	6	Ssrp1	36
1355500	1827.8071573657496	1607.470428106848	1	2	6	Ssrp1	36
1355501	1796.3060839489087	1579.4701205611113	1	2	6	Ssrp1	36
1355502	1841.05777233961	1633.470893716945	1	2	6	Ssrp1	36
1355503	1728.3042127111992	1558.4704044590035	1	2	6	Ssrp1	36
1355504	1851.9792177859556	1609.8578808067505	1	2	6	Ssrp1	36
1355505	1756.8049597568665	1564.470219920309	1	2	6	Ssrp1	36
1355506	1699.231651498175	1577.2549837212096	1	2	6	Crk	36
1355507	1553.2220837289228	1312.5059942855812	1	2	6	Crk	36
1355508	2002.740372126007	1746.7481679049679	1	2	6	Crk	36
1355509	1784.7286641799503	1439.2507647052794	1	2	6	Crk	36
1355510	1849.9830008361364	1559.750332963185	1	2	6	Crk	36
1355511	1586.9751598840498	1403.0061318316182	1	2	6	Crk	36
1355512	1637.7236850671825	1331.7537536992588	1	2	6	Crk	36
1355513	1717.4790951156926	1482.5032706899826	1	2	6	Crk	36
1355514	1763.4773843925611	1404.750958487375	1	2	6	Crk	36
1355515	1651.2297089964864	1531.255825185869	1	2	6	Crk	36
1355516	1666.4782870083927	1476.2546956452982	1	2	6	Crk	36
1355517	1693.478708189213	1479.2539400961632	1	2	6	Crk	36
1355518	1566.2249213188766	1403.506742204728	1	2	6	Crk	36
1355519	1762.4150524889235	1574.2117105889204	1	2	6	Hspa4l	36
1355520	1570.3828302136228	1279.3490286583988	1	2	6	Fh1	36
1355521	1945.890777820206	1641.3526224361053	1	2	6	Fh1	36
1355522	1618.6348921616081	1511.602422656339	1	2	6	Fh1	36
1355523	1801.1383602378005	1617.6030607153164	1	2	6	Fh1	36
1355524	1818.3877416001037	1458.1004544317316	1	2	6	Fh1	36
1355525	1761.6374110289926	1558.1023468858414	1	2	6	Fh1	36
1355526	1620.2771252395366	1464.6438046075407	1	2	6	Fh1	36
1355527	1599.5199353511864	1312.3803869140768	1	2	6	Fh1	36
1355528	1817.3881198411689	1528.1015627428837	1	2	6	Fh1	36
1355529	1743.6376548536373	1652.6039402141573	1	2	6	Fh1	36
1355530	2006.6560003814955	1743.0261111095595	1	2	6	Fh1	36
1355531	1907.639759004483	1566.3516576314755	1	2	6	Fh1	36
1355532	1723.386624969233	1525.352042642754	1	2	6	Fh1	36
1355533	1758.1374737655528	1579.352699353476	1	2	6	Fh1	36
1355534	1768.6377239225785	1594.102874580419	1	2	6	Fh1	36
1355535	1586.8532910815975	1327.0474384205904	1	2	6	Fh1	36
1355536	1615.3847942323328	1502.3522882086886	1	2	6	Fh1	36
1355537	1716.2212683145317	1389.6972602818933	1	2	6	Sbds	36
1355538	1551.2190797475569	1308.4532840180132	1	2	6	Sbds	36
1355539	1657.7209893454813	1375.4493414991914	1	2	6	Sbds	36
1355540	1784.224804361017	1499.694487505453	1	2	6	Sbds	36
1355541	1673.9733196886586	1444.448509846208	1	2	6	Sbds	36
1355542	1733.9767944163702	1551.4460243950173	1	2	6	Sbds	36
1355543	1819.158746569125	1560.3157824747518	1	2	6	Smim14	36
1355544	1547.4000212284036	1319.3240074241887	1	2	6	Smim14	36
1355545	1634.1518241909814	1366.321294644346	1	2	6	Smim14	36
1355546	1893.6597154996628	1583.3133928592624	1	2	6	Smim14	36
1355547	1591.1254856258647	1427.2635702106427	1	2	6	Degs1	36
1355548	1923.389592111897	1564.516884087666	1	2	6	Degs1	36
1355549	1723.1314621919767	1541.5172648001844	1	2	6	Degs1	36
1355550	1667.6287272334916	1456.0142111904383	1	2	6	Degs1	36
1355551	1653.6735758198001	1351.5420335411961	1	2	6	Degs1	36
1355552	1718.8814704796682	1568.5183651312404	1	2	6	Degs1	36
1355553	1728.881446597579	1502.515678162415	1	2	6	Degs1	36
1355554	1690.1300718780994	1529.5170044689964	1	2	6	Degs1	36
1355555	1657.6284582489593	1475.5150399937397	1	2	6	Degs1	36
1355556	1752.8377581414568	1550.3621071970983	1	2	6	Degs1	36
1355557	1584.4993148341034	1459.3664241855392	1	2	6	Degs1	36
1355558	1796.8457315201042	1493.9756728067257	1	2	6	Atp13a2	36
1355559	1731.686635172656	1469.136788541637	1	2	6	Golga4	36
1355560	1819.93577217124	1398.8844288450082	1	2	6	Golga4	36
1355561	1757.689445589122	1592.8871066742897	1	2	6	Golga4	36
1355562	1772.6890622218275	1569.6366280935483	1	2	6	Golga4	36
1355563	1811.1857658330553	1401.384623034269	1	2	6	Golga4	36
1355564	1785.1937786236529	1521.8349598770587	1	2	6	Xpnpep1	36
1355565	1578.1929329404193	1429.5896052773987	1	2	6	Xpnpep1	36
1355566	1545.9390674939582	1231.0912463960885	1	2	6	Xpnpep1	36
1355567	1685.1644152303052	1376.3387521350214	1	2	6	Xpnpep1	36
1355568	1556.1923096584376	1393.340230820717	1	2	6	Xpnpep1	36
1355569	1830.192231443662	1456.3343688103362	1	2	6	Xpnpep1	36
1355570	1564.1920557540632	1383.0901276294362	1	2	6	Xpnpep1	36
1355571	1537.182385697149	1241.3380813177328	1	2	6	Xpnpep1	36
1355572	1568.9104970275887	1283.3346672360967	1	2	6	Wdr45b	36
1355573	1785.442892186433	1577.3874090467589	1	2	6	Wdr45b	36
1355574	1555.0871165589688	1340.3769831956558	1	2	6	Wdr45b	36
1355575	1841.6942606813536	1621.8874412535165	1	2	6	Wdr45b	36
1355576	1555.1864363138075	1323.636097448688	1	2	6	Wdr45b	36
1355577	1614.4375902815918	1344.3857559997275	1	2	6	Wdr45b	36
1355578	1895.194474489908	1567.3859950579053	1	2	6	Wdr45b	36
1355579	1557.1519866719	1343.9117651486413	1	2	6	Pde10a	36
1355580	1787.2076059171825	1650.1420676610933	1	2	6	Bag5	36
1355581	1510.1970510571923	1214.3998795718014	1	2	6	Bag5	36
1355582	1628.450237680821	1348.3966382636102	1	2	6	Bag5	36
1355583	1790.2031773673923	1475.6422982223748	1	2	6	Bag5	36
1355584	1781.954439062868	1524.6424142623723	1	2	6	Bag5	36
1355585	1758.453761812736	1496.3930709824974	1	2	6	Bag5	36
1355586	1595.231354133198	1379.011719516989	1	2	6	Faf2	36
1355587	1777.235084431426	1490.5108188679217	1	2	6	Faf2	36
1355588	1739.2206167060347	1399.568937826137	1	2	6	Faf2	36
1355589	1740.2839962121159	1505.243004431898	1	2	6	Faf2	36
1355590	1748.2696838519032	1609.2716970586696	1	2	6	Scamp3	36
1355591	1646.5154930825074	1389.5171608787393	1	2	6	Scamp3	36
1355592	1688.0170183191572	1456.518462141414	1	2	6	Scamp3	36
1355593	1656.0169311493755	1544.270840004655	1	2	6	Scamp3	36
1355594	1682.016598960431	1421.517657219157	1	2	6	Scamp3	36
1355595	1747.121337099792	1487.2002221688042	1	2	6	Scamp3	36
1355596	1586.0143016969107	1426.5185286325234	1	2	6	Scamp3	36
1355597	1784.2702245282396	1566.2703727022413	1	2	6	Scamp3	36
1355598	1708.2172938150636	1612.724401615204	1	2	6	Srrt	36
1355599	1588.7107746429888	1322.4735648731378	1	2	6	Srrt	36
1355600	1908.4699543913603	1644.4710926015214	1	2	6	Srrt	36
1355601	1847.4673571887677	1536.4710803220682	1	2	6	Srrt	36
1355602	1510.7106906329802	1237.4752293961208	1	2	6	Srrt	36
1355603	1624.4979596098574	1481.5272235419768	1	2	6	Srrt	36
1355604	1789.2169782575274	1549.2222652713272	1	2	6	Srrt	36
1355605	1574.3782886395504	1267.140755515263	1	2	6	Srrt	36
1355606	1833.466544861187	1499.970955248148	1	2	6	Srrt	36
1355607	1552.4605118432123	1328.4742845309543	1	2	6	Srrt	36
1355608	1597.4598966731091	1268.9728394217282	1	2	6	Srrt	36
1355609	1920.2200841310162	1645.220880119204	1	2	6	Srrt	36
1355610	1749.869083786825	1502.435638990224	1	2	6	Tmem87b	36
1355611	1594.5413936745542	1353.0768814198414	1	2	6	L3mbtl2	36
1355612	1836.5483599954234	1695.3254595071683	1	2	6	L3mbtl2	36
1355613	1528.267189732198	1298.3299696683064	1	2	6	L3mbtl2	36
1355614	1726.6472956409016	1488.1283952391182	1	2	6	Rnf41	36
1355615	1811.9850164258335	1654.2035229190578	1	2	6	Rnf41	36
1355616	1668.8957680354013	1446.378165511541	1	2	6	Rnf41	36
1355617	1861.4000362745392	1504.377360221842	1	2	6	Rnf41	36
1355618	1772.8996177517217	1630.8806884922064	1	2	6	Rnf41	36
1355619	1610.850575420258	1495.1539005018697	1	2	6	Atxn2l	36
1355620	1825.1019376791303	1598.1609172328983	1	2	6	Atxn2l	36
1355621	2012.8598796258289	1751.1476882918316	1	2	6	Atxn2l	36
1355622	1534.5938499293438	1216.1528906380995	1	2	6	Atxn2l	36
1355623	1758.8527312372648	1530.1510515594382	1	2	6	Atxn2l	36
1355624	1689.223998837366	1520.5140025278015	1	2	6	Atxn2l	36
1355625	1674.099967399457	1439.1520126377857	1	2	6	Atxn2l	36
1355626	1557.0949891824328	1259.1528201837257	1	2	6	Atxn2l	36
1355627	1864.3553482130146	1605.3994928759967	1	2	6	Atxn2l	36
1355628	1782.3380666381472	1590.2914246372677	1	2	6	Qars	36
1355629	1543.0829411666587	1238.046702645742	1	2	6	Qars	36
1355630	1664.3364130960592	1468.2938503797047	1	2	6	Qars	36
1355631	2012.839845910008	1742.537006286036	1	2	6	Qars	36
1355632	1740.839053536256	1640.0419620264029	1	2	6	Qars	36
1355633	1929.3377691200028	1603.0389018207052	1	2	6	Qars	36
1355634	1837.8364315180345	1505.2907821397903	1	2	6	Qars	36
1355635	1924.089000733518	1674.2887385703136	1	2	6	Qars	36
1355636	1974.588682822406	1666.2879072055346	1	2	6	Qars	36
1355637	1564.8338342174889	1295.2961332493833	1	2	6	Qars	36
1355638	1773.5888808201003	1637.0414152018548	1	2	6	Qars	36
1355639	1806.0892241954411	1663.2907739511797	1	2	6	Qars	36
1355640	1763.5886927467861	1623.791631505048	1	2	6	Qars	36
1355641	1650.8365052322358	1471.2940652166644	1	2	6	Qars	36
1355642	1786.9677873887158	1407.7562363504474	1	2	6	Abhd8	36
1355643	1526.766715384932	1200.4584008023915	1	2	6	Abhd8	36
1355644	1585.0175693803317	1269.9567371197134	1	2	6	Abhd8	36
1355645	1745.967729466074	1409.7566340850806	1	2	6	Abhd8	36
1355646	1790.2026223371456	1484.918907584234	1	2	6	Rnf19a	36
1355647	1536.4432836613319	1291.1668098828582	1	2	6	Rnf19a	36
1355648	1695.4490875993756	1408.668020722493	1	2	6	Rnf19a	36
1355649	1731.9515876137248	1529.1708374246477	1	2	6	Rnf19a	36
1355650	1740.9511091256022	1471.6691643215222	1	2	6	Rnf19a	36
1355651	1873.1040045366435	1559.31263183666	1	2	6	Atg5	36
1355652	1715.601547451181	1603.3169617891003	1	2	6	Atg5	36
1355653	1545.9793721117933	1269.8265505991294	1	2	6	Ptrh2	36
1355654	1850.5580195027578	1498.6971514113452	1	2	6	Ptrh2	36
1355655	1642.38996435395	1429.0623542525184	1	2	6	Ccnt2	36
1355656	1669.0953203030797	1402.3044154283998	1	2	6	Ccnt2	36
1355657	1988.8244741275416	1693.1999274203683	1	2	6	Aifm1	36
1355658	1691.6716507382391	1541.4960592522882	1	2	6	Aifm1	36
1355659	1758.8236433527813	1628.7040504241818	1	2	6	Aifm1	36
1355660	1857.5731136399213	1605.9523438669605	1	2	6	Aifm1	36
1355661	1541.3320478797616	1229.4987738957755	1	2	6	Aifm1	36
1355662	1774.569916531718	1417.4540544430788	1	2	6	Aifm1	36
1355663	1529.1739678334368	1241.080594339661	1	2	6	Fam57b	36
1355664	1761.501393199099	1492.5296739295616	1	2	6	Slc41a1	36
1355665	1524.2443327680219	1232.2839928054575	1	2	6	Slc41a1	36
1355666	1859.2532048255869	1552.0276867219397	1	2	6	Slc41a1	36
1355667	1686.240474394009	1375.9296807424735	1	2	6	Slc41a1	36
1355668	1829.504433087169	1611.2786288880498	1	2	6	Slc41a1	36
1355669	1809.0020312064587	1511.0286634017104	1	2	6	Slc41a1	36
1355670	1774.7523623524307	1532.029547326545	1	2	6	Slc41a1	36
1355671	1765.7190335785428	1574.326135633911	1	2	6	Slc41a1	36
1355672	1667.247858911457	1357.2812514478132	1	2	6	Slc41a1	36
1355673	1563.5705720705764	1294.9323097424285	1	2	6	Slc41a1	36
1355674	1724.1421874505236	1415.508337147565	1	2	6	Klhl26	36
1355675	1761.6449173084425	1562.5112363564717	1	2	6	Klhl26	36
1355676	1519.1347453337958	1198.7559541307523	1	2	6	Klhl26	36
1355677	1664.1422821208978	1531.0117496601686	1	2	6	Klhl26	36
1355678	1748.5322655156708	1492.065900714834	1	2	6	Klhl26	36
1355679	1671.391508122878	1457.5099627161549	1	2	6	Klhl26	36
1355680	1616.6404459605026	1471.5109778567253	1	2	6	Klhl26	36
1355681	1522.0264244128728	1253.4673203583945	1	2	6	Rbck1	36
1355682	1622.970767453607	1322.4293561554534	1	2	6	Rbck1	36
1355683	1549.2203664441276	1304.4320106823775	1	2	6	Rbck1	36
1355684	1818.730676259865	1620.9215270188006	1	2	6	Rbck1	36
1355685	1778.9759782568406	1484.1733625240595	1	2	6	Rbck1	36
1355686	1568.8671604351557	1246.4630513722811	1	2	6	Rbck1	36
1355687	1567.9707964367838	1318.4313073257745	1	2	6	Rbck1	36
1355688	1563.8822725189839	1326.548871944429	1	2	6	Galnt11	36
1355689	1729.986877114628	1492.747419944649	1	2	6	Galnt11	36
1355690	1725.9884589272986	1597.500248591547	1	2	6	Galnt11	36
1355691	1563.980887446761	1392.4974639691986	1	2	6	Galnt11	36
1355692	1836.2390364295106	1452.9946650018355	1	2	6	Galnt11	36
1355693	1709.4353110665973	1391.3547451336328	1	2	6	Msl2	36
1355694	1799.1895280236758	1516.1012206624216	1	2	6	Msl2	36
1355695	1844.4447408389838	1665.349218682913	1	2	6	Msl2	36
1355696	1589.8201145596665	1322.033589351673	1	2	6	Msl2	36
1355697	1677.381065286026	1398.6714054777165	1	2	6	Msl2	36
1355698	1738.6864207323144	1424.6036120607744	1	2	6	Msl2	36
1355699	1686.186035072652	1410.1055301290653	1	2	6	Msl2	36
1355700	1830.9996321703638	1639.2255810597476	1	2	6	Acad8	36
1355701	1831.7510211957035	1458.6096794127723	1	2	6	Acad8	36
1355702	1824.0977182435286	1652.2669853436803	1	2	6	Bmi1	36
1355703	1775.3472185983799	1425.7590383749314	1	2	6	Bmi1	36
1355704	1772.911672481415	1474.519096204325	1	2	6	Bmi1	36
1355705	1708.9499568368694	1599.3038561824976	1	2	6	Mcoln1	36
1355706	1687.0953263640893	1449.1969196142418	1	2	6	Ift52	36
1355707	1945.3522746837077	1677.4421844990898	1	2	6	Ift52	36
1355708	1900.6003913652642	1609.1928362142935	1	2	6	Ift52	36
1355709	1565.0936015581788	1407.199535357323	1	2	6	Ift52	36
1355710	1614.3417308130724	1315.947823762836	1	2	6	Ift52	36
1355711	1989.102346389231	1669.191114424474	1	2	6	Ift52	36
1355712	1645.7406412217783	1514.4931407077331	1	2	6	Dpp3	36
1355713	1784.4963686137414	1645.4946677443145	1	2	6	Dpp3	36
1355714	1789.7429366575225	1404.488013960778	1	2	6	Dpp3	36
1355715	1877.7477758128998	1569.4912188915573	1	2	6	Dpp3	36
1355716	1703.490448969481	1394.4890285169731	1	2	6	Dpp3	36
1355717	1806.7439945765543	1443.2387947107284	1	2	6	Dpp3	36
1355718	1838.107819348823	1588.2786136423138	1	2	6	Fbxo22	36
1355719	1508.0942645538335	1234.3401207849267	1	2	6	Fbxo22	36
1355720	1678.8094550092	1540.9462483741202	1	2	6	Trim41	36
1355721	1587.3796151548158	1375.3393686788963	1	2	6	Trim41	36
1355722	1536.3771152030072	1250.340115091102	1	2	6	Trim41	36
1355723	1593.378647180834	1325.8391505319735	1	2	6	Trim41	36
1355724	1609.1317428920238	1484.339148808024	1	2	6	Trim41	36
1355725	1730.1338548582182	1582.3370053497113	1	2	6	Trim41	36
1355726	1845.3715521374072	1602.339075979272	1	2	6	Mtx3	36
1355727	1714.3463642278766	1616.084906350525	1	2	6	Dazap1	36
1355728	1899.3486834855667	1524.3318405772866	1	2	6	Dazap1	36
1355729	1855.3489922248243	1649.8343029186083	1	2	6	Dazap1	36
1355730	1799.0975408072052	1587.8337383453074	1	2	6	Dazap1	36
1355731	1604.5925680803143	1379.8318798287296	1	2	6	Dazap1	36
1355732	1900.5988588654054	1542.5821380469124	1	2	6	Dazap1	36
1355733	1751.3465539065828	1564.8337514656337	1	2	6	Dazap1	36
1355734	1584.3554834988097	1384.0619278989209	1	2	6	Dazap1	36
1355735	1822.3485062325303	1657.3346953941627	1	2	6	Dazap1	36
1355736	1683.242994800077	1430.4496581031647	1	2	6	Rlf	36
1355737	1733.2512469119933	1466.4205778665223	1	2	6	Rlf	36
1355738	1767.2508774594335	1402.4196464392212	1	2	6	Rlf	36
1355739	1593.2499611284993	1463.4220254558227	1	2	6	Rlf	36
1355740	1646.2135665318212	1498.1237136742377	1	2	6	Rlf	36
1355741	1737.3321001617694	1490.320902988845	1	2	6	Nom1	36
1355742	1970.3390486211645	1606.3131468619713	1	2	6	Nom1	36
1355743	1537.82169528363	1275.326302516584	1	2	6	Nom1	36
1355744	1754.3290679976185	1407.069354029884	1	2	6	Nom1	36
1355745	1561.324984779257	1354.3262326637264	1	2	6	Nom1	36
1355746	1765.3340929466463	1534.320283347842	1	2	6	Nom1	36
1355747	1583.5736258356792	1312.569381280047	1	2	6	Tnfaip8l3	36
1355748	1572.3839947060505	1428.4117456816389	1	2	6	Ctdspl	36
1355749	1510.6299758246837	1268.9104195281357	1	2	6	Ctdspl	36
1355750	1927.3921335002105	1563.157070224635	1	2	6	Ctdspl	36
1355751	1530.502260465677	1192.1887608933741	1	2	6	Aida	36
1355752	1930.7689813849206	1615.2025409560358	1	2	6	Aida	36
1355753	1555.783443843655	1353.8218845084723	1	2	6	Flii	36
1355754	1703.788663111964	1451.3242627615732	1	2	6	Flii	36
1355755	1756.6545009512404	1637.6813135705054	1	2	6	Flii	36
1355756	1830.5427145094513	1450.8236313456346	1	2	6	Flii	36
1355757	1946.297392320618	1652.5795143263924	1	2	6	Flii	36
1355758	1713.789321382449	1521.8264750581816	1	2	6	Flii	36
1355759	1867.2944526117208	1568.5772176638027	1	2	6	Flii	36
1355760	1717.2899520650988	1628.8298749354608	1	2	6	Flii	36
1355761	1834.2931095899548	1510.0754917984227	1	2	6	Flii	36
1355762	1883.5447566942355	1521.0756065268483	1	2	6	Flii	36
1355763	1763.7913209669464	1602.5788214651593	1	2	6	Flii	36
1355764	1818.2931759748067	1626.3292873162968	1	2	6	Flii	36
1355765	1665.474502140945	1540.2646263855827	1	2	6	Top1mt	36
1355766	1630.4713056380465	1360.5146819346828	1	2	6	Top1mt	36
1355767	1569.5360893982827	1300.9085961277617	1	2	6	Top1mt	36
1355768	1888.2327128314944	1585.3394366822406	1	2	6	Top1mt	36
1355769	1825.590245748753	1479.353504130708	1	2	6	Pgm3	36
1355770	1516.3317691320678	1246.354499043086	1	2	6	Pgm3	36
1355771	1578.0854379888176	1422.106350305838	1	2	6	Pgm3	36
1355772	1960.0941519658254	1595.6033139934077	1	2	6	Pgm3	36
1355773	1723.5909713114252	1633.857512907402	1	2	6	Pgm3	36
1355774	1583.3509777702511	1308.4451919739092	1	2	6	Pgm3	36
1355775	1804.092278354609	1635.6063240195303	1	2	6	Pgm3	36
1355776	1840.557557565541	1406.349468876676	1	2	6	Golga5	36
1355777	1993.3164157845872	1683.3474827509658	1	2	6	Golga5	36
1355778	1856.061349623912	1539.1001080547526	1	2	6	Golga5	36
1355779	1909.5632924689944	1594.349067552901	1	2	6	Golga5	36
1355780	1588.5522087655897	1285.355451263115	1	2	6	Golga5	36
1355781	1622.5542450061102	1349.3550248224599	1	2	6	Golga5	36
1355782	1849.5536352403524	1639.6889707688742	1	2	6	Golga5	36
1355783	1789.2041692346954	1559.3324037869836	1	2	6	Golga5	36
1355784	1663.4718910331028	1465.3342938000308	1	2	6	Prss23	36
1355785	1827.3100081717691	1563.3951898866767	1	2	6	Prss23	36
1355786	1610.5523945599612	1338.3961697924217	1	2	6	Prss23	36
1355787	1693.3070918695948	1514.8971189433507	1	2	6	Prss23	36
1355788	1712.3082731108514	1560.8974210814197	1	2	6	Prss23	36
1355789	1733.1399063906904	1489.3333420672907	1	2	6	Prss23	36
1355790	1735.593424569671	1448.4463002231296	1	2	6	Prss23	36
1355791	1543.3869664776803	1227.5329541543438	1	2	6	Tmem178b	36
1355792	1774.298483335724	1591.250003878247	1	2	6	Tspan9	36
1355793	1521.311394109287	1222.333774380948	1	2	6	Tspan9	36
1355794	1676.6498248617074	1513.4132548207624	1	2	6	Tspan9	36
1355795	1614.3156500499272	1379.3352491229025	1	2	6	Tspan9	36
1355796	1778.8199341054958	1454.084039284333	1	2	6	Tspan9	36
1355797	1825.6667257182444	1612.0123942692696	1	2	6	Tspan9	36
1355798	1796.3218711171849	1554.5856510065967	1	2	6	Tspan9	36
1355799	1770.0697618641898	1453.3341567215423	1	2	6	Tspan9	36
1355800	1699.1637199764416	1419.5182935761648	1	2	6	Plxnd1	36
1355801	1585.7256884838212	1441.9433180071874	1	2	6	Mlst8	36
1355802	1808.729279403205	1563.6888469549765	1	2	6	Mlst8	36
1355803	1735.7307304652845	1642.1907830310067	1	2	6	Mlst8	36
1355804	1628.1651973204628	1410.7062875747788	1	2	6	Mapk6	36
1355805	1820.1390381151139	1489.1660395134356	1	2	6	Mapk6	36
1355806	1570.663336221637	1424.207149156215	1	2	6	Mapk6	36
1355807	1777.420005401769	1368.2037319962546	1	2	6	Mapk6	36
1355808	1819.6299519740423	1595.1733459849618	1	2	6	Mapk6	36
1355809	1859.8079852439025	1551.5021691714117	1	2	6	Mapk6	36
1355810	1517.91017070941	1237.951149335514	1	2	6	Mapk6	36
1355811	1648.7965466260491	1343.1599985261803	1	2	6	Mapk6	36
1355812	1506.9099283136275	1256.2018461971493	1	2	6	Mapk6	36
1355813	1706.4296364423303	1589.3147267979302	1	2	6	Tmem2	36
1355814	1643.4262193869597	1479.3159353171955	1	2	6	Tmem2	36
1355815	1871.603810124529	1515.496048285651	1	2	6	Atg4d	36
1355816	1716.1293160139383	1534.4081168243756	1	2	6	Atg4d	36
1355817	1745.1508523385553	1593.4379364480849	1	2	6	Tmem110	36
1355818	1625.2873086791608	1494.140525015594	1	2	6	Secisbp2	36
1355819	1840.7958844878804	1641.8931604086988	1	2	6	Secisbp2	36
1355820	1828.95597165539	1615.7649019885382	1	2	6	Tmem186	36
1355821	1556.2325658323107	1285.186167750315	1	2	6	Tmem186	36
1355822	1624.1997150758725	1398.5200134347733	1	2	6	Tmem186	36
1355823	1862.2480105669704	1537.2102391892806	1	2	6	Helq	36
1355824	1812.2490798838387	1606.212313537942	1	2	6	Helq	36
1355825	1606.7397006941324	1326.7138896195906	1	2	6	Helq	36
1355826	1623.7388890367915	1284.4629584679603	1	2	6	Helq	36
1355827	1633.112640375618	1472.4311802024556	1	2	6	Rad54l2	36
1355828	1566.8568741378913	1251.678476970903	1	2	6	Rad54l2	36
1355829	1774.86631026384	1523.4292032380008	1	2	6	Rad54l2	36
1355830	1792.3543618839192	1502.8805893808767	1	2	6	Dffb	36
1355831	1571.3820646112626	1376.9234451672464	1	2	6	Zfp113	36
1355832	1626.3524951831241	1326.6483511554645	1	2	6	Zfp113	36
1355833	1850.6509615884775	1598.3653819929475	1	2	6	Ankrd42	36
1355834	1656.0934736375746	1438.3974759427592	1	2	6	Zfp36l2	36
1355835	1775.5941504402679	1442.142790822992	1	2	6	Zfp36l2	36
1355836	1774.8528566550142	1664.6438179650988	1	2	6	Zfp36l2	36
1355837	1905.5991245663652	1554.3881989399288	1	2	6	Zfp36l2	36
1355838	1825.3704221936134	1479.7439475641388	1	2	6	Zfp36l2	36
1355839	1739.3469731470223	1518.1445485072152	1	2	6	Zfp36l2	36
1355840	1568.170286319695	1371.1504954732175	1	2	6	Zfp36l2	36
1355841	1540.8348013247446	1230.4010681745563	1	2	6	Zfp36l2	36
1355842	1666.8431318460289	1428.647003975474	1	2	6	Zfp36l2	36
1355843	1564.5870593606396	1285.150366310239	1	2	6	Zfp36l2	36
1355844	1719.5968106585135	1516.3953286859007	1	2	6	Zfp36l2	36
1355845	1720.62103277591	1457.9372384462447	1	2	6	Zfp36l2	36
1355846	1722.8429882467794	1418.6447641982231	1	2	6	Zfp36l2	36
1355847	1785.0959575950817	1486.8926302210048	1	2	6	Zfp36l2	36
1355848	1640.5966551927675	1521.398441547263	1	2	6	Zfp36l2	36
1355849	1785.3430281850287	1412.3922826070902	1	2	6	Zfp36l2	36
1355850	1740.348939862562	1568.39475037575	1	2	6	Zfp36l2	36
1355851	1571.5858516406665	1253.6499547246158	1	2	6	Zfp36l2	36
1355852	1763.3451586342721	1469.1433902318884	1	2	6	Zfp36l2	36
1355853	1713.8497186386517	1591.1458893786075	1	2	6	Zfp36l2	36
1355854	1772.0983006795786	1548.3934163060003	1	2	6	Zfp36l2	36
1355855	1935.1032512583445	1656.1374974833357	1	2	6	Zfp36l2	36
1355856	1788.5916664329036	1377.3920005411946	1	2	6	Zfp36l2	36
1355857	1777.600869730807	1613.3934787752287	1	2	6	Zfp36l2	36
1355858	1709.5944456944762	1457.1454448203474	1	2	6	Zfp36l2	36
1355859	1830.512968463652	1540.4749827516405	1	2	6	Zfp36l2	36
1355860	1687.598738919865	1569.1468041817307	1	2	6	Zfp36l2	36
1355861	1645.5938089301387	1448.1479139363103	1	2	6	Zfp36l2	36
1355862	1685.8468559985022	1521.1466630750106	1	2	6	Zfp36l2	36
1355863	1759.5944024137862	1450.6434593898125	1	2	6	Zfp36l2	36
1355864	1704.0966206863286	1513.3959127593632	1	2	6	Zfp36l2	36
1355865	1793.3494081262015	1574.1426799404699	1	2	6	Zfp36l2	36
1355866	1541.5878572606046	1307.9013783760925	1	2	6	Zfp36l2	36
1355867	1642.6197932475145	1421.274130787172	1	2	6	Zfp36l2	36
1355868	1505.3354349742522	1250.4025409749634	1	2	6	Zfp36l2	36
1355869	1712.850501037187	1611.3960153910418	1	2	6	Zfp36l2	36
1355870	1653.8463123416998	1511.147877040718	1	2	6	Zfp36l2	36
1355871	1815.8427740452476	1402.3910463818245	1	2	6	Zfp36l2	36
1355872	1780.3427550331612	1405.8924472016167	1	2	6	Zfp36l2	36
1355873	1736.0946126263054	1458.394428366371	1	2	6	Zfp36l2	36
1355874	1862.6001033482707	1584.1400100616665	1	2	6	Zfp36l2	36
1355875	1661.844062073147	1452.6473109462654	1	2	6	Zfp36l2	36
1355876	1739.8503306465518	1603.8949210273458	1	2	6	Zfp36l2	36
1355877	1733.3443656441095	1452.394498661338	1	2	6	Zfp36l2	36
1355878	1712.9594306682022	1573.2704126383323	1	2	6	Zfp36l2	36
1355879	1811.5952090796823	1464.8914834428433	1	2	6	Zfp36l2	36
1355880	1637.8444053470403	1464.3983035246495	1	2	6	Zfp36l2	36
1355881	1796.595694145673	1479.142131690127	1	2	6	Zfp36l2	36
1355882	1876.5137440842684	1548.8065506334897	1	2	6	Zfp36l2	36
1355883	1677.5943887038268	1459.396715949152	1	2	6	Zfp36l2	36
1355884	1814.6010273111074	1613.1420205002055	1	2	6	Zfp36l2	36
1355885	1551.8374702135015	1297.1509264378074	1	2	6	Zfp36l2	36
1355886	1700.8479180586594	1547.1462003567785	1	2	6	Zfp36l2	36
1355887	1816.5972791852528	1517.3915239316507	1	2	6	Zfp36l2	36
1355888	1819.8511651850433	1616.1418350315855	1	2	6	Zfp36l2	36
1355889	1824.5956523696404	1474.8910191660216	1	2	6	Zfp36l2	36
1355890	1626.5039598093497	1365.481430780801	1	2	6	Zfp36l2	36
1355891	1763.594495808221	1452.393313366922	1	2	6	Zfp36l2	36
1355892	1684.8473487990768	1533.8967656796028	1	2	6	Zfp36l2	36
1355893	1783.6005053197755	1603.3932056097196	1	2	6	Zfp36l2	36
1355894	1781.8476250741821	1530.1429432451994	1	2	6	Zfp36l2	36
1355895	1741.851485609976	1633.1449683474364	1	2	6	Zfp36l2	36
1355896	1764.3458687392003	1487.143430883416	1	2	6	Zfp36l2	36
1355897	1632.5453677757853	1418.7507706954038	1	2	6	Zfp36l2	36
1355898	1714.5968750557133	1518.6455242282311	1	2	6	Zfp36l2	36
1355899	1736.3468002637642	1513.894650292527	1	2	6	Zfp36l2	36
1355900	1704.7016781422692	1458.4163017510484	1	2	6	Zfp36l2	36
1355901	1739.6016392798763	1637.1450769131848	1	2	6	Zfp36l2	36
1355902	1683.0944559043237	1460.396515040942	1	2	6	Zfp36l2	36
1355903	1772.9517691197325	1403.2685491697591	1	2	6	Zfp36l2	36
1355904	1581.543720724748	1360.0851413510047	1	2	6	Zfp36l2	36
1355905	1639.1710322814008	1372.4810067047295	1	2	6	Zfp36l2	36
1355906	1770.5959959097202	1490.1432059738918	1	2	6	Zfp36l2	36
1355907	1673.8734180464103	1379.5938112494202	1	2	6	Isg20l2	36
1355908	1748.7469205921109	1616.3508425957573	1	2	6	Isg20l2	36
1355909	1834.6301013931134	1617.8446405761133	1	2	6	Isg20l2	36
1355910	1733.8759754273824	1472.3441761899542	1	2	6	Isg20l2	36
1355911	1627.1243698409532	1474.596103404266	1	2	6	Isg20l2	36
1355912	1850.1313084816097	1672.845214413379	1	2	6	Isg20l2	36
1355913	1575.371079764281	1333.344833630275	1	2	6	Isg20l2	36
1355914	1857.6288973091678	1529.5928744578705	1	2	6	Isg20l2	36
1355915	1745.375255257658	1421.3431870283998	1	2	6	Isg20l2	36
1355916	1728.6247179156371	1405.593241734893	1	2	6	Isg20l2	36
1355917	1605.1214867171138	1330.5942720459886	1	2	6	Isg20l2	36
1355918	1778.1295407607017	1635.3459105094141	1	2	6	Isg20l2	36
1355919	1860.5952232154755	1622.4400755958388	1	2	6	Atf5	36
1355920	1753.5915388440244	1460.1886567307279	1	2	6	Atf5	36
1355921	2014.3496141264375	1779.1908402246272	1	2	6	Atf5	36
1355922	1742.2435026954192	1417.1141015981486	1	2	6	Atf5	36
1355923	2021.8489466312205	1712.1896397164146	1	2	6	Atf5	36
1355924	1654.5892398597139	1404.4389167384568	1	2	6	Atf5	36
1355925	1760.3403277172335	1349.1867400749354	1	2	6	Atf5	36
1355926	1561.336281878987	1284.6880407391366	1	2	6	Atf5	36
1355927	1529.0846946332108	1195.6869611678655	1	2	6	Atf5	36
1355928	1700.341587841577	1539.1905876431147	1	2	6	Atf5	36
1355929	2009.3474000502783	1599.1879178702018	1	2	6	Atf5	36
1355930	1786.3417615575947	1433.687835365268	1	2	6	Atf5	36
1355931	1768.5940478615303	1651.4416441861208	1	2	6	Atf5	36
1355932	1850.3459584335772	1699.4414641202466	1	2	6	Atf5	36
1355933	1623.3378870459608	1334.4381271154962	1	2	6	Atf5	36
1355934	1882.3444599815916	1527.6882500707	1	2	6	Atf5	36
1355935	1846.0936290680938	1508.18834590306	1	2	6	Atf5	36
1355936	1809.8425024107598	1463.4380439904867	1	2	6	Atf5	36
1355937	1718.341706155858	1524.4401385867995	1	2	6	Atf5	36
1355938	1754.5785283376833	1505.115614222339	1	2	6	Atf5	36
1355939	2018.3488054191073	1705.9395731195357	1	2	6	Atf5	36
1355940	2008.8490411262928	1738.9402348063095	1	2	6	Atf5	36
1355941	1818.343903650035	1569.9396996840385	1	2	6	Atf5	36
1355942	1554.0873844744824	1387.6898236886705	1	2	6	Atf5	36
1355943	1583.5880530746394	1403.1897431992213	1	2	6	Atf5	36
1355944	1758.5911120231347	1417.1878875896753	1	2	6	Atf5	36
1355945	1701.5909871646484	1486.4397137724063	1	2	6	Atf5	36
1355946	1569.3359654031497	1247.1873285007255	1	2	6	Atf5	36
1355947	1820.0932950433391	1515.9387840167733	1	2	6	Atf5	36
1355948	1890.2494249279955	1603.4486326372964	1	2	6	Atf5	36
1355949	1567.088014830821	1423.4402593743798	1	2	6	Atf5	36
1355950	1747.5798874734567	1596.7841750650232	1	2	6	Atf5	36
1355951	1953.5965809200134	1607.43872629395	1	2	6	Atf5	36
1355952	1539.5850545626283	1211.6870946075305	1	2	6	Atf5	36
1355953	1990.5989449510016	1755.4407314183213	1	2	6	Atf5	36
1355954	1734.843447491418	1647.941984763214	1	2	6	Atf5	36
1355955	1768.3428171053806	1548.1899307159047	1	2	6	Atf5	36
1355956	1693.3413538166242	1529.1905054677766	1	2	6	Atf5	36
1355957	1988.5980590352199	1683.43956641983	1	2	6	Atf5	36
1355958	1501.6356731286608	1226.5009672940407	1	2	6	Atf5	36
1355959	1566.836826759531	1323.1886073209191	1	2	6	Atf5	36
1355960	1699.091836820313	1561.6909898920187	1	2	6	Atf5	36
1355961	1849.5939399519236	1529.438670508156	1	2	6	Atf5	36
1355962	1831.974782032774	1602.5064052930295	1	2	6	Atf5	36
1355963	1775.8441535362374	1650.441545214177	1	2	6	Atf5	36
1355964	1557.836128463084	1275.9379280713797	1	2	6	Atf5	36
1355965	1829.844188284246	1578.4397136346997	1	2	6	Atf5	36
1355966	1714.3420192248996	1555.4406906195547	1	2	6	Atf5	36
1355967	1760.3438921274687	1650.4417212713865	1	2	6	Atf5	36
1355968	1734.5906553927416	1412.4381011522264	1	2	6	Atf5	36
1355969	1998.5987690372317	1729.4402074028415	1	2	6	Atf5	36
1355970	1568.6914029789095	1300.4721510670004	1	2	6	Atf5	36
1355971	1822.093206435803	1506.18860835747	1	2	6	Atf5	36
1355972	1750.5920804331463	1510.4395295588993	1	2	6	Atf5	36
1355973	1840.3684086581825	1603.476299319944	1	2	6	Atf5	36
1355974	2026.598981414854	1707.6895171740728	1	2	6	Atf5	36
1355975	1860.3453041825758	1629.4401907047836	1	2	6	Atf5	36
1355976	1561.3035171594074	1388.1700849365477	1	2	6	Atf5	36
1355977	1522.0851645210105	1245.1878419171708	1	2	6	Atf5	36
1355978	1874.344342509513	1528.938359427053	1	2	6	Atf5	36
1355979	1524.0403579335452	1235.893529164069	1	2	6	Bcl2	36
1355980	1686.2954428001967	1507.1440125764473	1	2	6	Bcl2	36
1355981	1612.1087883077707	1438.5595789480046	1	2	6	Lamc1	36
1355982	1739.0593812180498	1560.2976612955492	1	2	6	Lamc1	36
1355983	1926.3641332492853	1571.3008973370702	1	2	6	Lamc1	36
1355984	1849.112989789276	1544.8030551706304	1	2	6	Lamc1	36
1355985	1754.3612611610317	1500.305657217214	1	2	6	Lamc1	36
1355986	1719.739654879296	1595.6307466262804	1	2	6	Lamc1	36
1355987	1661.111315557945	1516.808481388191	1	2	6	Lamc1	36
1355988	1577.7352036451139	1384.3002013863436	1	2	6	Lamc1	36
1355989	1684.1095527845223	1453.3075224666395	1	2	6	Lamc1	36
1355990	1807.6114711397322	1499.5540820096385	1	2	6	Lamc1	36
1355991	1618.110587393552	1498.5596721510503	1	2	6	Lamc1	36
1355992	1712.6120766873794	1534.557045485334	1	2	6	Lamc1	36
1355993	1738.1090312887009	1427.5558080787316	1	2	6	Lamc1	36
1355994	1596.1073744589503	1393.0598462593648	1	2	6	Lamc1	36
1355995	1623.609965951202	1476.3094039502648	1	2	6	Lamc1	36
1355996	1652.738375890798	1535.9654182525046	1	2	6	Lamc1	36
1355997	1726.6123465210605	1541.5566635557082	1	2	6	Lamc1	36
1355998	1584.855862805937	1343.55995098179	1	2	6	Lamc1	36
1355999	1643.743863819894	1458.0684454134819	1	2	6	Lamc1	36
1356000	1738.2380252055154	1542.5648826509812	1	2	6	Lamc1	36
1356001	1758.3634056422334	1572.305863569937	1	2	6	Lamc1	36
1356002	1632.8589704486226	1441.308977382211	1	2	6	Lamc1	36
1356003	1743.3610696982673	1495.8059552678717	1	2	6	Lamc1	36
1356004	1564.106802695514	1378.8107242569558	1	2	6	Lamc1	36
1356005	1731.3632403558486	1571.0566524854112	1	2	6	Lamc1	36
1356006	1740.3619954861988	1527.3061923777834	1	2	6	Lamc1	36
1356007	1723.863598023201	1584.306945562007	1	2	6	Lamc1	36
1356008	1549.1133659471695	1362.5565447752429	1	2	6	Elovl1	36
1356009	1768.614244993625	1362.5504672026511	1	2	6	Elovl1	36
1356010	1687.868876680443	1541.553420636616	1	2	6	Elovl1	36
1356011	1728.6163923529812	1446.3019085688081	1	2	6	Elovl1	36
1356012	1766.2490552006977	1498.912360099763	1	2	6	Dnah1	36
1356013	1631.845763985831	1326.618806444546	1	2	6	Mlh1	36
1356014	1526.6405602104678	1274.1025489777899	1	2	6	Pold2	36
1356015	1973.1545549549803	1773.3535909560596	1	2	6	Pold2	36
1356016	1670.3968028297018	1554.1046860336817	1	2	6	Pold2	36
1356017	1846.1503430056878	1615.3530535434231	1	2	6	Pold2	36
1356018	1514.3895373769185	1216.1018550597264	1	2	6	Pold2	36
1356019	1696.6479075367329	1603.355049095181	1	2	6	Pold2	36
1356020	1550.140280007993	1230.1015502907098	1	2	6	Pold2	36
1356021	1742.7448249293616	1649.4473108546329	1	2	6	Gpr161	36
1356022	1607.9874114178306	1317.4433067594023	1	2	6	Gpr161	36
1356023	1720.9936727679194	1599.1967237306712	1	2	6	Gpr161	36
1356024	1844.8850266448694	1478.3649475369502	1	2	6	Sympk	36
1356025	1597.8802427056091	1345.1149981487415	1	2	6	Sympk	36
1356026	1708.6337430213675	1567.617392924448	1	2	6	Sympk	36
1356027	1765.634188348275	1519.366210829129	1	2	6	Sympk	36
1356028	1873.6805475140397	1546.302949095097	1	2	6	Sympk	36
1356029	1792.135195466937	1593.1170824314377	1	2	6	Sympk	36
1356030	1558.1287080348782	1228.3635807752332	1	2	6	Sympk	36
1356031	1675.3830149789974	1540.3672589769244	1	2	6	Sympk	36
1356032	1707.384016503199	1603.3679489967285	1	2	6	Sympk	36
1356033	1607.629995488027	1296.6141913692813	1	2	6	Sympk	36
1356034	1567.8798873215128	1355.3653919534513	1	2	6	Sympk	36
1356035	1692.8832136394499	1533.3670169007023	1	2	6	Sympk	36
1356036	1562.6290981732398	1269.1141560685069	1	2	6	Sympk	36
1356037	1716.8838179581644	1563.36726665703	1	2	6	Sympk	36
1356038	1564.0421055925883	1246.3632140710083	1	2	6	Pus7l	36
1356039	1543.29836468729	1228.3723351944548	1	2	6	Pus7l	36
1356040	1711.7716836567115	1425.8256819214675	1	2	6	Ezh2	36
1356041	1835.276276918884	1614.326472175085	1	2	6	Ezh2	36
1356042	1821.5247270169257	1524.3254172614006	1	2	6	Ezh2	36
1356043	1769.3781199349153	1447.3581303412684	1	2	6	Ezh2	36
1356044	1721.5186676402789	1494.0339781578336	1	2	6	Tpbg	36
1356045	1619.5157236439675	1329.789799444874	1	2	6	Tpbg	36
1356046	1650.517436917819	1477.7852815787705	1	2	6	Tpbg	36
1356047	1647.5173112671318	1473.5353035937355	1	2	6	Tpbg	36
1356048	1771.7294846606878	1511.3321874368248	1	2	6	Pgm1	36
1356049	1694.9774281669102	1399.8320420243374	1	2	6	Pgm1	36
1356050	1905.9811384561353	1543.3309065262342	1	2	6	Pgm1	36
1356051	1721.2301385939334	1608.3337059524724	1	2	6	Pgm1	36
1356052	1823.4230136546203	1591.6156713500532	1	2	6	Pgm1	36
1356053	1797.2303780176885	1566.3324134524926	1	2	6	Pgm1	36
1356054	1713.2276273475716	1401.0818256776788	1	2	6	Pgm1	36
1356055	1658.5449541687988	1374.6646833634768	1	2	6	Pgm1	36
1356056	1695.4774756212978	1403.3320583375603	1	2	6	Pgm1	36
1356057	1696.934398322345	1569.7931091363505	1	2	6	Mcm7	36
1356058	1829.6889504016265	1437.89783455552	1	2	6	Mcm7	36
1356059	1592.9327448616584	1317.4001855438391	1	2	6	Mcm7	36
1356060	1527.9794966997254	1208.6950902859846	1	2	6	Mcm7	36
1356061	1694.9362138080403	1412.3998943830525	1	2	6	Mcm7	36
1356062	1716.9380611386257	1492.6508406870703	1	2	6	Mcm7	36
1356063	1854.4427377197258	1620.4004293479463	1	2	6	Mcm7	36
1356064	1658.684705337514	1363.3997401856861	1	2	6	Mcm7	36
1356065	1779.4386373266352	1466.3992392893797	1	2	6	Mcm7	36
1356066	1797.4374321107468	1385.1475418441196	1	2	6	Mcm7	36
1356067	1778.4407209977148	1580.6511731538067	1	2	6	Mcm7	36
1356068	1755.939917737417	1557.6512107788249	1	2	6	Mcm7	36
1356069	1802.9404676234778	1544.4001134329633	1	2	6	Mcm7	36
1356070	1791.188310045341	1438.3985485213443	1	2	6	Mcm7	36
1356071	1630.6834771732367	1322.3995696102618	1	2	6	Mcm7	36
1356072	1612.1854517039117	1446.652002649088	1	2	6	Mcm7	36
1356073	1732.9407177544338	1621.9027085626049	1	2	6	Mcm7	36
1356074	1766.437346645637	1408.3985059648194	1	2	6	Mcm7	36
1356075	1894.441930010926	1540.3983467027892	1	2	6	Mcm7	36
1356076	1924.6945901131921	1656.8997487579318	1	2	6	Mcm7	36
1356077	1545.9310313143133	1267.4002151932082	1	2	6	Mcm7	36
1356078	1675.9357669359247	1405.9001363224552	1	2	6	Mcm7	36
1356079	1665.6724420630396	1515.358574076429	1	2	6	Mcm7	36
1356080	1723.688736511398	1522.4012075925943	1	2	6	Mcm7	36
1356081	1860.4408230029687	1511.3984885241384	1	2	6	Mcm7	36
1356082	1752.2656249981899	1470.4574311006281	1	2	6	Mcm7	36
1356083	1509.9296676182914	1226.6502025986092	1	2	6	Mcm7	36
1356084	1565.9321806462713	1311.4005840548657	1	2	6	Mcm7	36
1356085	1809.6913836721699	1587.9007167783946	1	2	6	Mcm7	36
1356086	1627.184354678703	1373.650497371502	1	2	6	Mcm7	36
1356087	1790.6880862310823	1426.3983571024437	1	2	6	Mcm7	36
1356088	1812.6920302443064	1619.9012042900322	1	2	6	Mcm7	36
1356089	1792.9385431645926	1449.398703484882	1	2	6	Mcm7	36
1356090	1663.8263539682257	1554.7593449987098	1	2	6	Mcm7	36
1356091	1549.4322921975458	1332.4012339762699	1	2	6	Mcm7	36
1356092	1676.9362802034957	1432.6505730251672	1	2	6	Mcm7	36
1356093	1729.6726920879585	1450.0234450057887	1	2	6	Mcm7	36
1356094	1618.6831832667772	1317.3997075544892	1	2	6	Mcm7	36
1356095	1703.937529788977	1475.4007856084054	1	2	6	Mcm7	36
1356096	1566.4313158270463	1264.1497841754135	1	2	6	Mcm7	36
1356097	1683.686345395913	1429.4003859297413	1	2	6	Mcm7	36
1356098	1834.4700418218715	1632.407956511266	1	2	6	Palm3	36
1356099	1565.2168939689325	1367.3989900310391	1	2	6	Krt9	36
1356100	1563.9632597815819	1326.3074994636363	1	2	6	Krt9	36
1356101	1726.9689226369942	1536.0797503681592	1	2	6	Boc	36
1356102	1608.8674054934297	1352.6605118912194	1	2	6	Boc	36
1356103	1732.2189301632254	1616.3299468387193	1	2	6	Boc	36
1356104	1598.1591693489308	1375.9775386859478	1	2	6	Hinfp	36
1356105	1776.8994843313212	1542.2294799082968	1	2	6	Hinfp	36
1356106	1647.4607231204482	1538.101425668614	1	2	6	Efna1	36
1356107	1637.5520104659552	1437.7120311690899	1	2	6	Lgi2	36
1356108	1740.4553286624405	1582.3553343150563	1	2	6	Mob3c	36
1356109	1630.486011885872	1501.6021556823505	1	2	6	Mob3c	36
1356110	1781.4778315910116	1421.5473747517642	1	2	6	Creb3l2	36
1356111	1564.9752261383987	1413.5530825808262	1	2	6	Creb3l2	36
1356112	1794.4807572067753	1525.548177279008	1	2	6	Creb3l2	36
1356113	1746.4822219906985	1600.3002888394237	1	2	6	Creb3l2	36
1356114	1640.9744350579626	1352.5503750326957	1	2	6	Creb3l2	36
1356115	1791.4831423383503	1616.049251615454	1	2	6	Creb3l2	36
1356116	1699.4793080245354	1510.80055055521	1	2	6	Creb3l2	36
1356117	1707.9763290286176	1395.7990565571097	1	2	6	Creb3l2	36
1356118	1914.5129571678	1615.8630258245796	1	2	6	Creb3l2	36
1356119	1749.7308355863972	1547.299619647025	1	2	6	Creb3l2	36
1356120	1725.547654367786	1488.2884008561011	1	2	6	Creb3l2	36
1356121	1754.4838990861829	1659.5507292762536	1	2	6	Creb3l2	36
1356122	1701.230938508097	1571.051181634916	1	2	6	Creb3l2	36
1356123	1824.4808750243144	1517.5472863457114	1	2	6	Creb3l2	36
1356124	1702.5076793592627	1436.5356131925585	1	2	6	Creb3l2	36
1356125	1608.8746087281816	1351.6231009987443	1	2	6	Creb3l2	36
1356126	1821.2306876758807	1511.7973112850457	1	2	6	Creb3l2	36
1356127	1665.0023231648777	1554.5138041425419	1	2	6	Wnt3	36
1356128	1549.2636474784902	1300.1641256190994	1	2	6	Shmt1	36
1356129	1736.4956391931075	1632.4038769970782	1	2	6	Shmt1	36
1356130	1712.2206686120671	1625.425092200762	1	2	6	Shmt1	36
1356131	1741.7633945265095	1466.179163577489	1	2	6	Mmp14	36
1356132	1557.2555885277616	1344.4647483893104	1	2	6	Mmp14	36
1356133	1763.266173805469	1588.6792658203155	1	2	6	Mmp14	36
1356134	1677.2928755385503	1567.7288548819342	1	2	6	Mmp14	36
1356135	1717.2607297357051	1491.1286499082125	1	2	6	Mmp14	36
1356136	1761.264989156337	1534.679051804482	1	2	6	Mmp14	36
1356137	1769.513324009733	1456.6784958045964	1	2	6	Mmp14	36
1356138	1706.2665543645758	1618.1806369918713	1	2	6	Mmp14	36
1356139	1691.2627079145225	1445.430157631059	1	2	6	Mmp14	36
1356140	1757.262646565655	1428.4286347593074	1	2	6	Mmp14	36
1356141	1568.009699210228	1334.6823319471425	1	2	6	Mmp14	36
1356142	1693.0959916274794	1483.7877251040686	1	2	6	Foxc1	36
1356143	1789.0994447665514	1602.038018214861	1	2	6	Foxc1	36
1356144	1850.8498618226429	1567.536458299417	1	2	6	Foxc1	36
1356145	1570.5925180582442	1390.0382570874187	1	2	6	Foxc1	36
1356146	1625.702192808508	1494.9405858127247	1	2	6	Foxc1	36
1356147	1727.59710864658	1518.787717504253	1	2	6	Foxc1	36
1356148	1616.3437290646048	1420.0379806343055	1	2	6	Foxc1	36
1356149	1702.6089746444713	1516.8366684813031	1	2	6	Plag1	36
1356150	1573.3547933956288	1341.8349850584013	1	2	6	Plag1	36
1356151	1594.3566999340694	1483.087260403157	1	2	6	Plag1	36
1356152	1764.8497270971027	1533.8168159375894	1	2	6	Wdr27	36
1356153	1736.1726836035978	1495.812552955037	1	2	6	Adra1a	36
1356154	1582.5597162852428	1304.401856070208	1	2	6	Ticam1	36
1356155	1622.9849727786573	1445.598543901829	1	2	6	Apln	36
1356156	1777.4904378159288	1624.8454915065395	1	2	6	Apln	36
1356157	1756.2393390919558	1586.845844307067	1	2	6	Apln	36
1356158	1649.2360146466226	1480.5980407425247	1	2	6	Apln	36
1356159	1812.9210374223987	1646.0342702410392	1	2	6	Apln	36
1356160	1776.2515371849347	1571.3683317854204	1	2	6	Apln	36
1356161	1636.7705989209614	1476.1831697014288	1	2	6	Rlbp1	36
1356162	1784.9997120876785	1493.913695517084	1	2	6	Bcar3	36
1356163	1725.5287185776424	1557.9662761030427	1	2	6	Bcar3	36
1356164	1633.9836569036295	1494.4186260333904	1	2	6	Foxf2	36
1356165	1608.9806392747673	1343.4188708916631	1	2	6	Foxf2	36
1356166	1602.640481193259	1427.3031469920813	1	2	6	Foxf2	36
1356167	1545.7297701305251	1304.1700396813267	1	2	6	Foxf2	36
1356168	1671.2346559560758	1541.4179750221447	1	2	6	Foxf2	36
1356169	1619.7100163860175	1334.0826116310286	1	2	6	Foxf2	36
1356170	1614.5499633526995	1337.1131003851367	1	2	6	Foxf2	36
1356171	1757.6252791111954	1321.5245127703693	1	2	6	Fam69c	36
1356172	1576.2345046538242	1324.2629104304506	1	2	6	Kcnd1	36
1356173	1687.3817452997437	1465.9093833650168	1	2	6	Cdhr3	36
1356174	1771.0071194503096	1537.2889524704453	1	2	6	Cdhr3	36
1356175	1614.193802057231	1458.1548423594018	1	2	6	Plekha4	36
1356176	1683.6962099551724	1527.4038079932038	1	2	6	Plekha4	36
1356177	1792.553170719199	1589.8007131276954	1	2	6	Pth2r	36
1356178	1751.6651335832398	1604.5030752528144	1	2	6	Dhrs11	36
1356179	1817.9137732746005	1554.250390875875	1	2	6	Dhrs11	36
1356180	1870.3760043995433	1492.4235268564917	1	2	6	Lpar2	36
1356181	1594.7381001857304	1352.7932154676657	1	2	6	Lpar2	36
1356182	1532.8205079007453	1299.3766125259929	1	2	6	Adamtsl5	36
1356183	1748.6826259912802	1580.3940907107392	1	2	6	Adamtsl5	36
1356184	1808.0560555329384	1615.609185357686	1	2	6	Adamtsl5	36
1356185	1523.5877818394854	1199.799871993945	1	2	6	Sh2d2a	36
1356186	1604.3615351703043	1459.4355917490898	1	2	6	Col4a6	36
1356187	1687.615202141305	1562.434700272374	1	2	6	Col4a6	36
1356188	1668.3628384901722	1480.1842016048986	1	2	6	Col4a6	36
1356189	1699.3658663619942	1582.4346367200415	1	2	6	Col4a6	36
1356190	1748.3405904685526	1615.7580233207582	1	2	6	Gabra6	36
1356191	1774.9504131113906	1528.2906239637923	1	2	6	Pou4f2	36
1356192	1535.4463499987187	1206.2901350152276	1	2	6	Pou4f2	36
1356193	1737.4497067971088	1467.290482357219	1	2	6	Pou4f2	36
1356194	1727.0564831218223	1589.2012010032904	1	2	6	Ankrd36	36
1356195	1598.0293374228552	1382.600955405083	1	2	6	Slc36a3	36
1356196	1680.9381430571555	1553.6060580646588	1	2	6	Steap4	36
1356197	1574.046775751669	1340.9692801367344	1	2	6	Sppl2c	36
1356198	1739.5564685864622	1558.1037848330398	1	2	6	Sox14	36
1356199	1567.3449197119928	1250.1801636574933	1	2	6	Bnip3l	36
1356200	1848.6058846195842	1510.9308167681984	1	2	6	Bnip3l	36
1356201	1568.2049028797314	1346.5184268600135	1	2	6	Tm9sf3	36
1356202	1789.216792773336	1563.2671781195988	1	2	6	Tm9sf3	36
1356203	1765.9638091063082	1482.5158946187175	1	2	6	Tm9sf3	36
1356204	1727.4666399089078	1609.5201607529848	1	2	6	Tm9sf3	36
1356205	1625.209248567434	1445.5191667233855	1	2	6	Tm9sf3	36
1356206	1686.1983769854162	1557.3945511646514	1	2	6	Tm9sf3	36
1356207	1658.9592447363025	1417.5174777336133	1	2	6	Tm9sf3	36
1356208	1726.214162217349	1527.0181586625745	1	2	6	Tm9sf3	36
1356209	1715.2154168683014	1578.5197615020186	1	2	6	Tm9sf3	36
1356210	1710.7159087514417	1598.5203977170736	1	2	6	Tm9sf3	36
1356211	1664.7132538241408	1547.2704888295125	1	2	6	Tm9sf3	36
1356212	1680.9644853609948	1575.5207050662245	1	2	6	Tm9sf3	36
1356213	1716.086120774084	1590.5685617840636	1	2	6	Pou3f1	36
1356214	1589.4511927301148	1368.2149156887351	1	2	6	Sobp	36
1356215	1574.8773735188868	1264.6601258583246	1	2	6	Cdh2	36
1356216	1624.5724371383692	1359.0201830392307	1	2	6	Cdh2	36
1356217	1771.914117985494	1473.7723127249058	1	2	6	Cdh2	36
1356218	1804.2470770344235	1630.8143404100547	1	2	6	Immt	36
1356219	1615.2365714508935	1371.3125153477868	1	2	6	Immt	36
1356220	1654.2370820613678	1352.5611566088983	1	2	6	Immt	36
1356221	1660.2417507216387	1549.065712584977	1	2	6	Immt	36
1356222	1877.2469479081797	1549.3107041501537	1	2	6	Immt	36
1356223	1571.2369220573294	1431.564955509733	1	2	6	Immt	36
1356224	1840.997420028955	1607.8129395118854	1	2	6	Immt	36
1356225	1734.24455431641	1594.065080844096	1	2	6	Immt	36
1356226	1676.9908032053045	1490.8139312156006	1	2	6	Immt	36
1356227	1749.9555244136448	1634.9442216823063	1	2	6	Immt	36
1356228	1626.9860411126808	1336.3114043193232	1	2	6	Immt	36
1356229	1791.2474519617735	1660.5653500301216	1	2	6	Immt	36
1356230	1543.8744188357482	1347.9386716310764	1	2	6	Dhx36	36
1356231	1853.8862095149848	1502.696713242328	1	2	6	Dhx36	36
1356232	1974.8901576898297	1685.204806106111	1	2	6	Dhx36	36
1356233	1804.633361963281	1653.7026037469489	1	2	6	Dhx36	36
1356234	1714.836194232393	1559.2704269140825	1	2	6	Dhx36	36
1356235	1840.1354046343565	1548.198461034539	1	2	6	Dhx36	36
1356236	1715.631187528526	1390.941374204867	1	2	6	Dhx36	36
1356237	1557.3749928873194	1341.188443940402	1	2	6	Dhx36	36
1356238	1860.6363983767553	1517.6973621147283	1	2	6	Dhx36	36
1356239	1545.9185861794115	1342.9457750273532	1	2	6	Safb	36
1356240	1757.1913211380759	1548.1735342977172	1	2	6	Safb	36
1356241	1883.19659024297	1576.6737981453857	1	2	6	Safb	36
1356242	1993.701576386251	1651.1760056745359	1	2	6	Safb	36
1356243	1937.4492786096625	1648.676304635097	1	2	6	Safb	36
1356244	1551.1810757215408	1276.4140575950598	1	2	6	Safb	36
1356245	1877.946535570828	1598.9247309823577	1	2	6	Safb	36
1356246	1527.6742201757233	1210.0341142841162	1	2	6	Cacna2d3	36
1356247	1788.308652776429	1639.8563142158007	1	2	6	Zfp91	36
1356248	1520.5433118706958	1231.8435875858536	1	2	6	Zfp91	36
1356249	1728.0537205599733	1424.0986213649353	1	2	6	Zfp91	36
1356250	1888.3122101900033	1611.3540123422638	1	2	6	Zfp91	36
1356251	1832.3142518626491	1513.4389599714777	1	2	6	Zfp91	36
1356252	1630.5488664769082	1335.8463444723875	1	2	6	Zfp91	36
1356253	1776.0548757917027	1363.8456879676173	1	2	6	Zfp91	36
1356254	1643.0328020180234	1485.7917629726476	1	2	6	Nipbl	36
1356255	1881.5390044004753	1535.791493219749	1	2	6	Nipbl	36
1356256	1771.5359793238808	1487.0409775165188	1	2	6	Nipbl	36
1356257	1797.2860022059608	1390.538437593555	1	2	6	Nipbl	36
1356258	1550.2795385327245	1333.2885785053181	1	2	6	Nipbl	36
1356259	1838.5377114851176	1499.5408698232702	1	2	6	Nipbl	36
1356260	1826.397350451802	1438.5357876789378	1	2	6	Nipbl	36
1356261	1715.2845263036015	1477.5411070046675	1	2	6	Nipbl	36
1356262	1617.0319459196585	1452.2910950526077	1	2	6	Nipbl	36
1356263	1518.1604264826067	1242.2459689023237	1	2	6	Nipbl	36
1356264	1862.2883092447335	1501.2907636758077	1	2	6	Nipbl	36
1356265	1643.5328344697696	1490.7918838689795	1	2	6	Nipbl	36
1356266	1630.4061465085335	1448.0750318473729	1	2	6	Slc3a2	36
1356267	1521.44802786871	1273.4702751471877	1	2	6	Slc3a2	36
1356268	1684.3616436228858	1561.8576928473456	1	2	6	Slc3a2	36
1356269	1635.156399862332	1454.075094572921	1	2	6	Slc3a2	36
1356270	1603.6558135037744	1466.5760717059047	1	2	6	Slc3a2	36
1356271	1578.9031014236102	1368.3239421894095	1	2	6	Slc3a2	36
1356272	1676.6578502518246	1470.074655991145	1	2	6	Slc3a2	36
1356273	1605.6551822713216	1434.3251732372214	1	2	6	Slc3a2	36
1356274	1599.6541514348203	1392.5741660487276	1	2	6	Slc3a2	36
1356275	1642.9049366380314	1373.8227675467444	1	2	6	Slc3a2	36
1356276	1652.9066362227352	1442.57441708046	1	2	6	Slc3a2	36
1356277	1612.4064729963573	1487.5764759928097	1	2	6	Slc3a2	36
1356278	1574.1536774119834	1402.5749739413218	1	2	6	Slc3a2	36
1356279	1626.156160584368	1454.0752811769353	1	2	6	Slc3a2	36
1356280	1753.2507093668419	1639.8383958231516	1	2	6	Supt16	36
1356281	1528.2399605542423	1189.563020943374	1	2	6	Supt16	36
1356282	1780.2524471634952	1562.8342820889336	1	2	6	Supt16	36
1356283	1563.491272556499	1369.072947898116	1	2	6	Supt16	36
1356284	1843.584448793352	1614.8160433563473	1	2	6	Supt16	36
1356285	1850.5064738258243	1506.831463464009	1	2	6	Supt16	36
1356286	1534.4900429818676	1263.817110887766	1	2	6	Supt16	36
1356287	1765.001776944474	1518.0817909975467	1	2	6	Supt16	36
1356288	1824.7549602970785	1541.8332908425746	1	2	6	Supt16	36
1356289	1735.0781080360166	1496.7897786530434	1	2	6	Chpf	36
1356290	1675.325329511427	1413.2875465566085	1	2	6	Chpf	36
1356291	1898.0844862142453	1596.7915788590365	1	2	6	Chpf	36
1356292	1668.3258932837564	1498.0404483069583	1	2	6	Chpf	36
1356293	1735.5794574547617	1638.2944832501767	1	2	6	Chpf	36
1356294	1741.3290842257204	1578.7924497677752	1	2	6	Chpf	36
1356295	1793.7909196864114	1598.8530358321125	1	2	6	Chpf	36
1356296	1749.0783677871088	1474.7889130570534	1	2	6	Chpf	36
1356297	1783.5798227022167	1507.5396760842686	1	2	6	Chpf	36
1356298	1633.573842014232	1403.7876276244347	1	2	6	Chpf	36
1356299	1651.3251520881256	1479.03997066821	1	2	6	Chpf	36
1356300	1766.8295552320817	1538.5408685252728	1	2	6	Chpf	36
1356301	1819.510548818663	1601.8864556933643	1	2	6	Chpf	36
1356302	1730.0785914850926	1565.292105441473	1	2	6	Chpf	36
1356303	1754.0796389346538	1592.042776088892	1	2	6	Chpf	36
1356304	1731.17366365362	1575.2190001696554	1	2	6	Chpf	36
1356305	1803.0363280514546	1551.595024143878	1	2	6	Ndufaf5	36
1356306	1552.5274612628086	1315.5963130280352	1	2	6	Ndufaf5	36
1356307	1733.2867025183634	1625.097619405844	1	2	6	Ndufaf5	36
1356308	1849.2792624534422	1648.2934704955571	1	2	6	Tbc1d24	36
1356309	1731.7697178007613	1640.7670500936877	1	2	6	Mrpl49	36
1356310	2005.0311965127548	1752.7731199007903	1	2	6	Mrpl49	36
1356311	1617.7659152038227	1363.7544436590942	1	2	6	Mrpl49	36
1356312	1911.0274775485072	1660.7686927896184	1	2	6	Mrpl49	36
1356313	1745.721916027545	1596.45691951984	1	2	6	Atf6b	36
1356314	1893.222357527505	1524.4525611422825	1	2	6	Atf6b	36
1356315	1700.2167878493465	1398.2051436728955	1	2	6	Atf6b	36
1356316	1644.872430000196	1534.3127255494148	1	2	6	Atf6b	36
1356317	1689.965956153424	1367.7049647523625	1	2	6	Atf6b	36
1356318	1907.4747969414302	1623.2036147905742	1	2	6	Atf6b	36
1356319	1812.4706487229246	1499.4540340623112	1	2	6	Atf6b	36
1356320	1733.4709195120413	1560.4566918061364	1	2	6	Atf6b	36
1356321	1753.4684741092299	1439.9545272265468	1	2	6	Atf6b	36
1356322	1696.2198116405625	1533.9571496075725	1	2	6	Atf6b	36
1356323	1680.970391083476	1569.2079973706425	1	2	6	Atf6b	36
1356324	1738.5596110417985	1521.516034124408	1	2	6	Atf6b	36
1356325	1732.2206563264922	1549.706559482605	1	2	6	Atf6b	36
1356326	1665.5394923439771	1546.645369756853	1	2	6	Atf6b	36
1356327	1737.4712457824996	1572.456760717655	1	2	6	Atf6b	36
1356328	1562.5097175154294	1296.1999516466992	1	2	6	Hdac3	36
1356329	1722.5196469326322	1526.2049021423395	1	2	6	Hdac3	36
1356330	1985.0318123548493	1686.205481718599	1	2	6	Hdac3	36
1356331	1836.2728874748723	1489.2014741983353	1	2	6	Hdac3	36
1356332	1859.0246964117346	1542.4528870667946	1	2	6	Hdac3	36
1356333	1531.7583294854248	1279.4499661126642	1	2	6	Hdac3	36
1356334	1891.2770740390797	1608.2045520907757	1	2	6	Hdac3	36
1356335	1494.8194918578597	1233.7400874891039	1	2	6	Mog	36
1356336	1729.5794905423645	1602.997079605983	1	2	6	Mog	36
1356337	1847.2624317325406	1530.715318576296	1	2	6	Pip4k2a	36
1356338	1669.2643726271267	1363.6289501035785	1	2	6	Anapc1	36
1356339	1829.0201535151732	1539.6314485362273	1	2	6	Anapc1	36
1356340	1692.0167958044117	1534.632828193132	1	2	6	Anapc1	36
1356341	1819.7711183150632	1648.8841788596774	1	2	6	Anapc1	36
1356342	1567.7614889789345	1323.8791008618514	1	2	6	Anapc1	36
1356343	1808.0197786268427	1551.6319678045907	1	2	6	Anapc1	36
1356344	1860.7715042884963	1593.38238399784	1	2	6	Anapc1	36
1356345	1785.5190805188877	1537.6318726352176	1	2	6	Anapc1	36
1356346	1611.0128424806683	1351.879303561393	1	2	6	Anapc1	36
1356347	1695.0152912764293	1390.6293236188217	1	2	6	Anapc1	36
1356348	1728.7674465673795	1512.6318960678334	1	2	6	Anapc1	36
1356349	1674.0164895704422	1545.8832943511647	1	2	6	Anapc1	36
1356350	1685.016867948578	1556.6334352479807	1	2	6	Anapc1	36
1356351	1612.76302653144	1365.629616830397	1	2	6	Anapc1	36
1356352	1512.5480408951082	1267.5419862761664	1	2	6	Pik3r2	36
1356353	1591.7290407925218	1405.8793677922722	1	2	6	Pik3r2	36
1356354	1654.4822091076066	1485.380874171337	1	2	6	Pik3r2	36
1356355	1969.9942781094078	1632.6306567855302	1	2	6	Pik3r2	36
1356356	1843.9888784196341	1535.1295379912726	1	2	6	Pik3r2	36
1356357	1824.9891090744352	1589.631529552085	1	2	6	Pik3r2	36
1356358	1764.485737748531	1492.6294286292853	1	2	6	Pik3r2	36
1356359	1747.7371859271136	1620.8836736343205	1	2	6	Pik3r2	36
1356360	1808.9893125371593	1635.6332053519227	1	2	6	Pik3r2	36
1356361	1765.2379711807998	1636.6338817027092	1	2	6	Pik3r2	36
1356362	1831.7386912153604	1548.6301519637418	1	2	6	Pik3r2	36
1356363	1756.7621658612247	1492.881765399669	1	2	6	Adam10	36
1356364	1590.0077627622468	1415.129938991814	1	2	6	Adam10	36
1356365	1803.01328884499	1412.8796237471133	1	2	6	Adam10	36
1356366	1769.0309596397703	1448.0987356535713	1	2	6	Adam10	36
1356367	1718.0111544511087	1474.1313177989582	1	2	6	Adam10	36
1356368	1735.2760513638004	1643.0337872608752	1	2	6	Ncaph2	36
1356369	1581.51287973719	1324.5260499936717	1	2	6	Ncaph2	36
1356370	1790.5246013540718	1499.5273298507618	1	2	6	Ncaph2	36
1356371	1597.0170327091578	1473.7810453760821	1	2	6	Ncaph2	36
1356372	1933.533666482352	1663.2797421245739	1	2	6	Ncaph2	36
1356373	1836.6160380239019	1626.0737137491167	1	2	6	Ncaph2	36
1356374	1747.0233424517705	1512.5288289926395	1	2	6	Ncaph2	36
1356375	1722.0249047133202	1614.5330951116591	1	2	6	Ncaph2	36
1356376	1565.1552569366356	1309.2564863301193	1	2	6	Ncaph2	36
1356377	1778.189576197695	1535.2260756013845	1	2	6	Tmub2	36
1356378	1636.6416756044578	1425.1126896751216	1	2	6	Tmub2	36
1356379	1722.3931590351235	1411.6112084934994	1	2	6	Tmub2	36
1356380	1715.9485765849831	1631.5799534038752	1	2	6	Dlg1	36
1356381	1973.9572289000243	1773.5836795857772	1	2	6	Dlg1	36
1356382	1518.4410530572902	1228.317722166628	1	2	6	Dlg1	36
1356383	1801.9511763167818	1584.0781641978626	1	2	6	Dlg1	36
1356384	1698.697571273787	1482.825256722705	1	2	6	Dlg1	36
1356385	1927.9551941390587	1588.577930955572	1	2	6	Dlg1	36
1356386	1866.953273474393	1595.578341821819	1	2	6	Dlg1	36
1356387	1880.453738947386	1605.5786242667166	1	2	6	Dlg1	36
1356388	1830.2021950934668	1623.0793194271062	1	2	6	Dlg1	36
1356389	1744.4494643605694	1621.0795251254663	1	2	6	Dlg1	36
1356390	1794.2009205133036	1582.3281389639874	1	2	6	Dlg1	36
1356391	1798.0539635913453	1613.9992366079118	1	2	6	Ireb2	36
1356392	1569.7988199804806	1408.9984132612876	1	2	6	Ireb2	36
1356393	1773.3037364505756	1627.4996620702289	1	2	6	Ireb2	36
1356394	1868.0543970860883	1552.2477145212729	1	2	6	Ireb2	36
1356395	1714.3020233492712	1532.7488524346552	1	2	6	Ireb2	36
1356396	1672.359380684315	1564.1263056480097	1	2	6	Senp5	36
1356397	1827.3613505222568	1445.6210649266459	1	2	6	Senp5	36
1356398	2008.8702716731548	1740.8754958515813	1	2	6	Senp5	36
1356399	1843.613981760006	1592.1243766922248	1	2	6	Senp5	36
1356400	1630.356834141601	1463.874506171818	1	2	6	Senp5	36
1356401	1850.362542436705	1486.8717138985905	1	2	6	Senp5	36
1356402	1827.1133420888887	1576.1242450560385	1	2	6	Senp5	36
1356403	1526.3510857745448	1252.6209447620915	1	2	6	Senp5	36
1356404	1746.2359777320107	1422.5366284696038	1	2	6	Ss18l1	36
1356405	1506.2258808443369	1233.542874372621	1	2	6	Ss18l1	36
1356406	1691.2410903029327	1582.2907547358727	1	2	6	Ss18l1	36
1356407	1763.2390069737612	1499.0370198251976	1	2	6	Ss18l1	36
1356408	1579.9816754657422	1426.8231813382	1	2	6	Tmem131	36
1356409	1828.9901443487906	1551.3205751173186	1	2	6	Tmem131	36
1356410	1525.2251929400566	1189.5689280385322	1	2	6	Tmem131	36
1356411	1612.2340189381257	1499.574136115483	1	2	6	Tmem131	36
1356412	1797.9636510721184	1416.3182632502733	1	2	6	Tmem131	36
1356413	1550.7291734711896	1343.3218840725067	1	2	6	Tmem131	36
1356414	1667.9849886075765	1485.07257786749	1	2	6	Tmem131	36
1356415	1763.1245670776682	1471.4239964754202	1	2	6	Fktn	36
1356416	1838.568278578357	1618.038154300416	1	2	6	Eml1	36
1356417	1733.314573901337	1376.7814658631735	1	2	6	Eml1	36
1356418	1556.3094135994293	1362.0315217353018	1	2	6	Eml1	36
1356419	1702.314273562175	1594.0378339694817	1	2	6	Eml1	36
1356420	1621.9952682889718	1345.4130360602574	1	2	6	Eml1	36
1356421	1802.3171578022525	1590.2874510552826	1	2	6	Eml1	36
1356422	1837.3178180049924	1462.53366108185	1	2	6	Eml1	36
1356423	1711.3144730602164	1571.787168928376	1	2	6	Eml1	36
1356424	1894.5698777263674	1610.5377865928988	1	2	6	Eml1	36
1356425	1594.3105000090363	1358.0313016819955	1	2	6	Eml1	36
1356426	1520.5580815040503	1252.028439716731	1	2	6	Eml1	36
1356427	1815.5980173241996	1548.46625293795	1	2	6	Eml1	36
1356428	1686.3309486466967	1515.082668432525	1	2	6	Eml1	36
1356429	1839.3184077238793	1655.78924791576	1	2	6	Eml1	36
1356430	1610.3108372915456	1312.5299442868811	1	2	6	Eml1	36
1356431	1659.3124605599023	1387.0319622535067	1	2	6	Eml1	36
1356432	1873.819315423036	1624.038230178389	1	2	6	Eml1	36
1356433	1825.5678469680865	1597.7876075773033	1	2	6	Eml1	36
1356434	1704.6650040666234	1571.7503485483546	1	2	6	Eml1	36
1356435	1843.0013531750544	1613.4169658978574	1	2	6	Eml1	36
1356436	1599.0777174432449	1300.6721509372956	1	2	6	Nkap	36
1356437	1867.3179369483773	1639.900450316632	1	2	6	Nkap	36
1356438	1739.646177517659	1531.2206632493471	1	2	6	Pomgnt1	36
1356439	1980.9029149868838	1658.2206818441828	1	2	6	Pomgnt1	36
1356440	1513.387682866003	1221.2164746752699	1	2	6	Pomgnt1	36
1356441	1613.8927170641077	1468.7207546515372	1	2	6	Pomgnt1	36
1356442	1818.1478702835132	1528.4697166591318	1	2	6	Pomgnt1	36
1356443	1662.3944931800088	1531.9715730146288	1	2	6	Pomgnt1	36
1356444	1889.6494684279182	1532.2189672680545	1	2	6	Pomgnt1	36
1356445	1740.8972899283856	1625.2227089143842	1	2	6	Pomgnt1	36
1356446	1753.1022446322988	1528.7115233640382	1	2	6	Plbd2	36
1356447	1720.0482575638353	1496.1939806919368	1	2	6	Nop14	36
1356448	1957.0570876798256	1644.1910924495796	1	2	6	Nop14	36
1356449	1741.302812634984	1657.1968709477007	1	2	6	Nop14	36
1356450	1752.2967758985703	1411.691359992549	1	2	6	Nop14	36
1356451	1734.3225281094237	1599.1492744331233	1	2	6	Nop14	36
1356452	1773.514438454208	1392.5260846403457	1	2	6	Ddx27	36
1356453	1522.0111783403158	1274.2796250442639	1	2	6	Ddx27	36
1356454	1559.5134357956383	1399.7796595622308	1	2	6	Ddx27	36
1356455	1829.5172655450208	1545.7759542927834	1	2	6	Ddx27	36
1356456	1604.512124249441	1306.0284174185763	1	2	6	Ddx27	36
1356457	1752.6029340316973	1631.0697661714128	1	2	6	Ddx27	36
1356458	1850.7663436785024	1483.5252848834073	1	2	6	Ddx27	36
1356459	1743.5169975630465	1556.7774354253165	1	2	6	Ddx27	36
1356460	1874.268034664088	1577.5253898880692	1	2	6	Ddx27	36
1356461	1655.5452869117146	1348.5799938138573	1	2	6	Ddx27	36
1356462	1544.4176660774792	1247.8950760322186	1	2	6	Ddx27	36
1356463	1553.5110193489318	1255.5290093550989	1	2	6	Ddx27	36
1356464	1551.2611962881956	1266.529108972713	1	2	6	Ddx27	36
1356465	1703.560861917242	1401.8966815603517	1	2	6	Mapk1ip1l	36
1356466	1652.0593840320066	1493.150137253669	1	2	6	Mapk1ip1l	36
1356467	1583.3060081179922	1261.3921448310625	1	2	6	Mapk1ip1l	36
1356468	1803.3147838240566	1492.8995335863144	1	2	6	Mapk1ip1l	36
1356469	1585.3066833074663	1413.1475471107346	1	2	6	Mapk1ip1l	36
1356470	1784.0643645841383	1562.652102772416	1	2	6	Mapk1ip1l	36
1356471	1760.0629846892784	1429.1474257528055	1	2	6	Mapk1ip1l	36
1356472	1827.3154810240724	1453.8980450819734	1	2	6	Mapk1ip1l	36
1356473	1756.320877458943	1543.7657544849044	1	2	6	Mapk1ip1l	36
1356474	1791.0643833776703	1502.899936784845	1	2	6	Mapk1ip1l	36
1356475	1750.8126700804346	1435.6476993548376	1	2	6	Mapk1ip1l	36
1356476	1824.3154412765693	1470.898663617492	1	2	6	Mapk1ip1l	36
1356477	1723.301595718021	1491.4351057896492	1	2	6	Btaf1	36
1356478	1607.406974226602	1347.8236943878376	1	2	6	Btaf1	36
1356479	1510.29623809656	1273.4305880820157	1	2	6	Btaf1	36
1356480	1818.829415153434	1399.0444308793096	1	2	6	Psph	36
1356481	1886.7928036603112	1631.7480858075562	1	2	6	Psph	36
1356482	1994.5467882869566	1725.749019510354	1	2	6	Psph	36
1356483	1828.3339857667586	1606.7692596549239	1	2	6	Psph	36
1356484	1695.9758347526797	1541.6242738479277	1	2	6	Inpp5j	36
1356485	1801.6316907438654	1649.6792120164066	1	2	6	Clasrp	36
1356486	1737.087783398949	1455.7640385328518	1	2	6	Zfp715	36
1356487	1763.1251012345956	1448.9601626496299	1	2	6	Tmem178	36
1356488	1631.5394549780394	1470.231387723445	1	2	6	Ralgapa2	36
1356489	1761.578707078217	1625.2291289608047	1	2	6	Ralgapa2	36
1356490	1538.8714925666961	1213.5214748731505	1	2	6	Pygo2	36
1356491	1725.8826493917525	1431.519712131774	1	2	6	Pygo2	36
1356492	1795.8851386191595	1462.5179944019394	1	2	6	Pygo2	36
1356493	1917.8933067498765	1631.5174106055492	1	2	6	Pygo2	36
1356494	1679.6310501486619	1412.520858176033	1	2	6	Pygo2	36
1356495	1571.2557563632215	1389.3238810216826	1	2	6	Trafd1	36
1356496	1861.7662236141416	1636.3264638797175	1	2	6	Trafd1	36
1356497	1856.0152315301732	1569.0748277879293	1	2	6	Trafd1	36
1356498	1870.215970101109	1565.3105726164067	1	2	6	Trafd1	36
1356499	1572.9227996315121	1412.4700240355478	1	2	6	Trafd1	36
1356500	1786.1876985549952	1524.699176458025	1	2	6	Osgep	36
1356501	1871.1758884647465	1516.283370476021	1	2	6	Dnlz	36
1356502	1710.1707655799205	1388.5283802129647	1	2	6	Dnlz	36
1356503	1858.675645778437	1460.5314016283041	1	2	6	Dnlz	36
1356504	1670.464281168459	1434.3696864929602	1	2	6	Acadm	36
1356505	1861.2235423758707	1622.3758123193895	1	2	6	Acadm	36
1356506	1848.9720291964077	1494.8707268330884	1	2	6	Acadm	36
1356507	1746.5719608766049	1603.606112193842	1	2	6	Acadm	36
1356508	1829.2219292720065	1583.374479422166	1	2	6	Acadm	36
1356509	1625.9631071864092	1514.373287945421	1	2	6	Acadm	36
1356510	1837.2226036833822	1627.126197820109	1	2	6	Acadm	36
1356511	1869.303710978072	1499.7116236377497	1	2	6	Gid8	36
1356512	1706.7980053839474	1399.2134411055995	1	2	6	Gid8	36
1356513	1832.0529495720268	1499.2124914129886	1	2	6	Gid8	36
1356514	1741.088077467557	1648.2384441065321	1	2	6	Ankfy1	36
1356515	1587.3293973857924	1277.7263944651586	1	2	6	Ankfy1	36
1356516	1790.3384469105658	1483.732105999175	1	2	6	Ankfy1	36
1356517	1638.8317931384195	1339.9782054795594	1	2	6	Ankfy1	36
1356518	1588.5802727912487	1375.7299212105643	1	2	6	Ankfy1	36
1356519	1745.338077249603	1630.7377939316202	1	2	6	Ankfy1	36
1356520	1779.3639995848168	1646.6832579273887	1	2	6	Ankfy1	36
1356521	1509.6028425435356	1252.2870558422662	1	2	6	Lrrc47	36
1356522	1578.106755237855	1416.791411429722	1	2	6	Lrrc47	36
1356523	1837.117225921953	1642.795602940359	1	2	6	Lrrc47	36
1356524	1782.8637496752167	1477.2910557960204	1	2	6	Lrrc47	36
1356525	1727.613933668211	1652.0470533683388	1	2	6	Lrrc47	36
1356526	1805.365888805989	1610.2949209002047	1	2	6	Lrrc47	36
1356527	1849.8708508722316	1562.618562426057	1	2	6	Trim27	36
1356528	1687.0668228766747	1515.864094650383	1	2	6	Trim27	36
1356529	1544.8557443844202	1282.369556169317	1	2	6	Trim27	36
1356530	2017.3803933288605	1763.8692104790375	1	2	6	Trim27	36
1356531	1812.3400691059858	1439.4089530245474	1	2	6	Trim27	36
1356532	1601.3572702412516	1286.1181412042338	1	2	6	Trim27	36
1356533	1572.058114260336	1412.731215789503	1	2	6	Myrip	36
1356534	1762.1539278339735	1441.4462947405475	1	2	6	Myrip	36
1356535	1917.1093498520938	1543.6098766176358	1	2	6	Eif2d	36
1356536	1640.2931931555352	1361.8884913712252	1	2	6	Eif2d	36
1356537	1579.513130112311	1332.2519108365993	1	2	6	Man2b1	36
1356538	1574.6280087793348	1336.003160382832	1	2	6	Man2b1	36
1356539	1683.4385950194753	1536.9576700702962	1	2	6	Rbm45	36
1356540	1526.183671354403	1284.9582024213678	1	2	6	Rbm45	36
1356541	1897.1916577887253	1637.2051802745705	1	2	6	Rbm45	36
1356542	1826.1645762540913	1601.6412148564334	1	2	6	Rbm45	36
1356543	1894.19060058992	1568.2047245363597	1	2	6	Rbm45	36
1356544	1798.8435102579301	1598.0117482226956	1	2	6	Map3k10	36
1356545	1720.6375093129857	1511.933072067083	1	2	6	Map3k10	36
1356546	1905.345925408662	1580.7595206223307	1	2	6	Map3k10	36
1356547	1831.7729884645735	1641.1607464423744	1	2	6	Map3k10	36
1356548	1849.344494721567	1580.510451807224	1	2	6	Map3k10	36
1356549	1712.8478932009143	1420.288224864145	1	2	6	Zfp335	36
1356550	1856.8522588322598	1437.2857424125348	1	2	6	Zfp335	36
1356551	1722.097812197286	1403.7875857597433	1	2	6	Zfp335	36
1356552	1662.6079922999065	1535.9051103414631	1	2	6	Elmo1	36
1356553	1763.3630619485887	1548.156142289847	1	2	6	Elmo1	36
1356554	1599.5113407219376	1353.556281950245	1	2	6	Brap	36
1356555	1710.0147584952583	1400.0556330013367	1	2	6	Brap	36
1356556	1786.2703970361863	1639.560178138129	1	2	6	Brap	36
1356557	1782.019266194241	1574.5586888793941	1	2	6	Brap	36
1356558	1539.0076009265194	1209.3037811071322	1	2	6	Brap	36
1356559	1637.765008869805	1525.5598079076615	1	2	6	Brap	36
1356560	1679.0698524521686	1556.0315920140256	1	2	6	Brap	36
1356561	1518.134771438555	1224.897923855442	1	2	6	Mbd6	36
1356562	1754.8927428521938	1518.6498100901156	1	2	6	Mbd6	36
1356563	1744.0045880082628	1473.287901609024	1	2	6	Mbd6	36
1356564	1807.3558126763364	1464.9920560490373	1	2	6	Specc1l	36
1356565	1546.0942328253582	1265.4912483040898	1	2	6	Specc1l	36
1356566	1571.3466330918561	1350.7432598396929	1	2	6	Specc1l	36
1356567	1731.6042473697016	1499.2445294442946	1	2	6	Specc1l	36
1356568	1745.7668737526303	1409.8472748844872	1	2	6	Specc1l	36
1356569	1964.1136428033183	1629.4938716642182	1	2	6	Specc1l	36
1356570	1843.6088938273788	1568.244390196015	1	2	6	Specc1l	36
1356571	1563.0947966459366	1268.7410163428954	1	2	6	Specc1l	36
1356572	1816.4771914851262	1590.9637432497996	1	2	6	Tagln	36
1356573	1503.9625473702606	1223.2202455201705	1	2	6	Tagln	36
1356574	1677.721181609943	1443.7167846094246	1	2	6	Tagln	36
1356575	1789.276710550449	1410.8444323132787	1	2	6	Tagln	36
1356576	1696.2248050956564	1551.2172051627526	1	2	6	Tagln	36
1356577	1601.086380498289	1316.843117435534	1	2	6	Tagln	36
1356578	1917.2272036525014	1561.4602744719487	1	2	6	Tagln	36
1356579	1864.2296365637262	1653.2128152429375	1	2	6	Tagln	36
1356580	2011.2342701905643	1755.20909418099	1	2	6	Tagln	36
1356581	1937.4799066331348	1640.2103637688813	1	2	6	Tagln	36
1356582	1794.4694482310629	1354.462237995182	1	2	6	Tagln	36
1356583	1792.9780719027203	1625.4648420402186	1	2	6	Tagln	36
1356584	1754.2267338301122	1594.7157740066464	1	2	6	Tagln	36
1356585	1717.9754900783505	1566.716671369139	1	2	6	Tagln	36
1356586	1896.226367149423	1541.7107625536114	1	2	6	Tagln	36
1356587	2003.9814802532048	1669.9585344945153	1	2	6	Tagln	36
1356588	1864.9773527225937	1581.7121306792308	1	2	6	Tagln	36
1356589	1538.4636477655504	1247.9693662471652	1	2	6	Tagln	36
1356590	1754.4790273711235	1666.9664447863515	1	2	6	Tagln	36
1356591	1812.2250678328544	1525.4632796048895	1	2	6	Tagln	36
1356592	1815.7288817015512	1644.2142724585856	1	2	6	Tagln	36
1356593	1573.9655000680084	1295.2186943067395	1	2	6	Tagln	36
1356594	1767.725752071208	1560.465023943525	1	2	6	Tagln	36
1356595	1835.228057489045	1612.2133526423497	1	2	6	Tagln	36
1356596	1676.720344079191	1417.7165715135122	1	2	6	Tagln	36
1356597	2028.4841400848532	1746.2084640119585	1	2	6	Tagln	36
1356598	1794.225312309526	1538.4639753847769	1	2	6	Tagln	36
1356599	1850.2267787241158	1567.7124669415061	1	2	6	Tagln	36
1356600	1603.4669481097112	1332.4681141544977	1	2	6	Tagln	36
1356601	1944.230502906061	1656.9603078667446	1	2	6	Tagln	36
1356602	1691.2251194400744	1562.9674867519125	1	2	6	Tagln	36
1356603	2007.2316207757985	1673.208449059583	1	2	6	Tagln	36
1356604	1605.6122807148167	1316.9829315291677	1	2	6	Klhl34	36
1356605	1827.9089672264752	1611.925088341728	1	2	6	Fam13b	36
1356606	1750.1512384144246	1419.673665515519	1	2	6	Fam13b	36
1356607	1767.4083140147195	1629.6773959034044	1	2	6	Fam13b	36
1356608	1802.9063976892012	1547.174559310099	1	2	6	Fam13b	36
1356609	1811.9108320860319	1680.4269911578851	1	2	6	Fam13b	36
1356610	1783.8834590817462	1503.94743925722	1	2	6	Mlc1	36
1356611	1708.43972681074	1515.4309595025743	1	2	6	Tbc1d5	36
1356612	1850.3151890617762	1593.5331702827887	1	2	6	Dhx16	36
1356613	1556.053948340092	1300.0290892717867	1	2	6	Dhx16	36
1356614	1717.3548114043363	1522.864777377149	1	2	6	Dhx16	36
1356615	1760.3130489284974	1610.7847128949334	1	2	6	Dhx16	36
1356616	1755.7544665796547	1628.3750879801494	1	2	6	Cdkn1b	36
1356617	1997.3881232996532	1668.9999021858903	1	2	6	Cdkn1b	36
1356618	1588.3711970042307	1391.5070875641713	1	2	6	Cdkn1b	36
1356619	1648.875764414872	1498.5073650805298	1	2	6	Cdkn1b	36
1356620	1834.4190361656113	1566.3710901712248	1	2	6	Cdkn1b	36
1356621	1585.8464355968836	1326.5112883747743	1	2	6	Topbp1	36
1356622	1940.3561735489807	1604.7566203630795	1	2	6	Topbp1	36
1356623	1746.850101688078	1417.508799055567	1	2	6	Topbp1	36
1356624	1690.1006790976971	1472.2605856298876	1	2	6	Topbp1	36
1356625	1566.8456261156657	1298.0113839605474	1	2	6	Topbp1	36
1356626	1580.3628964171805	1383.0518934610845	1	2	6	Mfsd10	36
1356627	1637.1139647772209	1362.3008475128731	1	2	6	Mfsd10	36
1356628	1725.367726071356	1537.303837492229	1	2	6	Mfsd10	36
1356629	1763.868917395058	1570.5541893287582	1	2	6	Mfsd10	36
1356630	1613.8636919235828	1386.3016180658333	1	2	6	Mfsd10	36
1356631	1603.863209463047	1360.8011505494865	1	2	6	Mfsd10	36
1356632	1607.3635393750164	1385.3016643233445	1	2	6	Mfsd10	36
1356633	1493.1236249184985	1250.5276976297312	1	2	6	Adnp2	36
1356634	1786.634883350268	1490.284335394253	1	2	6	Adnp2	36
1356635	1646.379841471929	1439.0333152193305	1	2	6	Adnp2	36
1356636	1719.6320992848562	1394.2814052585254	1	2	6	Adnp2	36
1356637	1797.9523695626897	1493.503867705286	1	2	6	Adnp2	36
1356638	1571.1890144474828	1262.848471758674	1	2	6	Ctdp1	36
1356639	1845.0457824597138	1580.5219741868095	1	2	6	Dhx35	36
1356640	1788.5544442823132	1478.4962239022802	1	2	6	Nmral1	36
1356641	1519.1615738191852	1271.5031470611987	1	2	6	Nmral1	36
1356642	1778.3057398810977	1606.9988741234401	1	2	6	Nmral1	36
1356643	1578.2980526712993	1284.4948180146212	1	2	6	Nmral1	36
1356644	1926.0588830536462	1626.2475490207157	1	2	6	Nmral1	36
1356645	1823.3663160755502	1638.3139188269215	1	2	6	Atr	36
1356646	1804.4320841375034	1503.9611364540963	1	2	6	Atr	36
1356647	1522.708550364888	1255.4653038712215	1	2	6	Tln1	36
1356648	1628.9640141576	1522.7317122672998	1	2	6	Tln1	36
1356649	2022.9868234959583	1767.7477497491027	1	2	6	Tln1	36
1356650	1740.9711244946143	1407.725189372186	1	2	6	Tln1	36
1356651	1815.7251899340931	1531.732884871095	1	2	6	Tln1	36
1356652	1554.460238204751	1321.4693869756425	1	2	6	Tln1	36
1356653	1743.2205798379207	1607.7371985232805	1	2	6	Tln1	36
1356654	1737.9704487505076	1555.2340219846637	1	2	6	Tln1	36
1356655	1535.459527168306	1188.7113496776753	1	2	6	Tln1	36
1356656	1814.2249214137082	1583.735999414193	1	2	6	Tln1	36
1356657	1836.2265207082773	1502.4811877192003	1	2	6	Tln1	36
1356658	1893.7297047898678	1581.486123454809	1	2	6	Tln1	36
1356659	1537.709508081772	1238.4643347413694	1	2	6	Tln1	36
1356660	1791.2236465680269	1552.734061306633	1	2	6	Tln1	36
1356661	1768.9728419954397	1396.724627116408	1	2	6	Tln1	36
1356662	1732.4697919280065	1647.4895450156619	1	2	6	Tln1	36
1356663	1817.2253661093187	1505.7313294487844	1	2	6	Tln1	36
1356664	1851.226991757036	1629.2388448266222	1	2	6	Tln1	36
1356665	1703.2182008814411	1601.9867166850745	1	2	6	Tln1	36
1356666	1599.9629460087872	1324.7197334868229	1	2	6	Tln1	36
1356667	1805.9742156895459	1646.4897391098898	1	2	6	Tln1	36
1356668	1856.727640819942	1535.4832378107499	1	2	6	Tln1	36
1356669	1772.4722225439264	1638.4891407373023	1	2	6	Tln1	36
1356670	1813.974734435696	1634.7390602670362	1	2	6	Tln1	36
1356671	1762.4718033485067	1592.2363271224435	1	2	6	Tln1	36
1356672	1649.715247348639	1526.9820354585993	1	2	6	Tln1	36
1356673	1525.7085583046985	1305.4683263129264	1	2	6	Tln1	36
1356674	1749.470892382326	1630.488577110354	1	2	6	Tln1	36
1356675	1545.9600214997795	1231.7139700660668	1	2	6	Tln1	36
1356676	1732.2200928839004	1556.7341010998766	1	2	6	Tln1	36
1356677	1783.3115804924707	1636.4669401188487	1	2	6	Tln1	36
1356678	1774.3414488422306	1447.1637603302122	1	2	6	Fstl5	36
1356679	1555.2955547676067	1321.43146275806	1	2	6	Fstl5	36
1356680	2027.1802855464769	1737.732060480415	1	2	6	Nutf2	36
1356681	1631.1661094404183	1330.728680655939	1	2	6	Nutf2	36
1356682	1739.496402251174	1638.2198259153265	1	2	6	Nutf2	36
1356683	1813.1744092678955	1647.233035525821	1	2	6	Nutf2	36
1356684	1712.7206966568529	1610.8258627269054	1	2	6	Chrm4	36
1356685	1639.5238583899406	1345.8849821421225	1	2	6	Chrm4	36
1356686	1756.2615287480178	1433.2945079065155	1	2	6	Tril	36
1356687	2021.4211495664777	1634.0536415731628	1	2	6	R3hcc1l	36
1356688	1702.4067299852713	1418.5527669672954	1	2	6	R3hcc1l	36
1356689	1915.9223663680934	1650.2280015809197	1	2	6	Galk1	36
1356690	1833.1692937881112	1525.4745129101393	1	2	6	Galk1	36
1356691	1814.4191299912213	1625.9776749948803	1	2	6	Galk1	36
1356692	1604.4625496013134	1339.9983662281668	1	2	6	Galk1	36
1356693	1789.1678647123413	1506.974125593919	1	2	6	Galk1	36
1356694	1618.4279706785599	1488.3201570709257	1	2	6	Ldlr	36
1356695	1779.006143648215	1475.599239710603	1	2	6	Ldlr	36
1356696	1735.1812884037395	1481.8185409509588	1	2	6	Ldlr	36
1356697	1657.4292259719318	1498.5699863521945	1	2	6	Ldlr	36
1356698	1549.798539053055	1329.2982347348836	1	2	6	Stk35	36
1356699	1607.774737630045	1487.0526453445823	1	2	6	Polr1b	36
1356700	1527.0318031627492	1216.535646699607	1	2	6	Polr1b	36
1356701	1599.612263605348	1354.4355228478423	1	2	6	Polr1b	36
1356702	1785.7819656545648	1605.306006065431	1	2	6	Polr1b	36
1356703	1670.160480765108	1544.8816835614737	1	2	6	Etv6	36
1356704	1889.4584079881417	1603.5132714396295	1	2	6	Etv6	36
1356705	1572.9896264297029	1299.4806689500251	1	2	6	Etv6	36
1356706	1860.2146094842733	1675.9971494027368	1	2	6	Ptar1	36
1356707	1553.0367906994359	1328.1676313028943	1	2	6	Ptar1	36
1356708	1834.2137865485174	1655.4970773976297	1	2	6	Ptar1	36
1356709	1851.2259324243691	1537.4371391580676	1	2	6	Bahcc1	36
1356710	1558.5599704051826	1311.573380422266	1	2	6	Bahcc1	36
1356711	1793.2259274492444	1587.4381059442212	1	2	6	Bahcc1	36
1356712	1548.8933388356384	1329.240373573057	1	2	6	Bahcc1	36
1356713	1586.7304094423187	1305.4855793551988	1	2	6	Zfhx3	36
1356714	1851.0729597885038	1603.8238408877553	1	2	6	Zfhx3	36
1356715	1822.9601572249842	1491.2020708467442	1	2	6	Zfhx3	36
1356716	1756.0417469554257	1580.1759256646621	1	2	6	Zfhx3	36
1356717	1559.7845180592215	1288.6687287595244	1	2	6	Zfhx3	36
1356718	1538.534095240836	1321.919798685586	1	2	6	Zfhx3	36
1356719	1863.5006086069693	1639.7717961210824	1	2	6	Ncapd2	36
1356720	1715.6794005359477	1620.9543601007101	1	2	6	Ncapd2	36
1356721	1587.3344221566697	1357.5887178726873	1	2	6	Blm	36
1356722	1704.2459776066864	1550.8441165355973	1	2	6	Blm	36
1356723	1897.7556288816515	1687.3411669568427	1	2	6	Blm	36
1356724	1750.9932177865878	1432.3394555134798	1	2	6	Blm	36
1356725	1531.4831002064727	1302.5934627670706	1	2	6	Blm	36
1356726	1564.9582954235914	1281.7208449651437	1	2	6	Usp51	36
1356727	1742.6590700373413	1429.4303592206452	1	2	6	Usp51	36
1356728	1545.869455133291	1319.209749810005	1	2	6	Crebl2	36
1356729	1540.9818346845657	1254.63523122488	1	2	6	Lrrc1	36
1356730	1600.9835272347282	1372.1388794782865	1	2	6	Lrrc1	36
1356731	1662.145204189482	1478.6128872346853	1	2	6	Gldc	36
1356732	1765.7752686095607	1582.2119880702455	1	2	6	Ddx58	36
1356733	1980.1986034903623	1670.9708366849861	1	2	6	Ddx58	36
1356734	1896.4435733705152	1521.2182196616927	1	2	6	Ddx58	36
1356735	1789.4424929349668	1624.723042071951	1	2	6	Ddx58	36
1356736	1595.8294832729073	1295.5453477345097	1	2	6	Armc3	36
1356737	1571.6252278564018	1398.272737549949	1	2	6	Samd9l	36
1356738	1556.4836892968897	1316.843433496676	1	2	6	Dlec1	36
1356739	1611.3138968690089	1312.9823472816925	1	2	6	Tbxa2r	36
1356740	1861.2438140452994	1642.6877705410698	1	2	6	Mtmr11	36
1356741	1645.4862520643505	1535.1875910469948	1	2	6	Mtmr11	36
1356742	1556.4540647424508	1341.0823446759389	1	2	6	Pkhd1l1	36
1356743	1618.2601107440005	1333.6442905062368	1	2	6	Adamts15	36
1356744	1785.2170466610255	1612.0732213165825	1	2	6	C5ar1	36
1356745	1726.766249494597	1591.543834465458	1	2	6	Neurl3	36
1356746	1680.922809388095	1526.619463521298	1	2	6	Neurl3	36
1356747	1826.4143005230073	1601.6092758058396	1	2	6	Csf3r	36
1356748	1765.0537487778545	1535.2145393651874	1	2	6	Esm1	36
1356749	1555.0883985548044	1344.5347029421719	1	2	6	Bin2	36
1356750	1598.8400283420788	1376.6147660897457	1	2	6	Sigirr	36
1356751	1729.8631686304243	1536.7967119859793	1	2	6	Rhbdf2	36
1356752	1578.4599513184185	1371.8512121630772	1	2	6	Ano7	36
1356753	1518.279621898251	1202.7205223542394	1	2	6	Acap1	36
1356754	1811.8074929185996	1601.0273799690667	1	2	6	Prss44	36
1356755	1638.9851632959126	1362.0464161643988	1	2	6	Tspyl4	36
1356756	1831.4939640495636	1595.2902143268257	1	2	6	Tspyl4	36
1356757	1630.9883034491643	1451.2969473721457	1	2	6	Tspyl4	36
1356758	1607.5939541333316	1336.8411861275608	1	2	6	Tspyl4	36
1356759	1730.0925072409868	1601.4601343065458	1	2	6	Reep5	36
1356760	1567.3352138177513	1373.2090173533834	1	2	6	Reep5	36
1356761	1600.086168333645	1391.4587285330958	1	2	6	Reep5	36
1356762	1731.3084008178466	1477.193918468579	1	2	6	Reep5	36
1356763	1803.3405480725112	1426.4555427910198	1	2	6	Reep5	36
1356764	1734.8410077905917	1517.4585026276236	1	2	6	Reep5	36
1356765	1749.0830831921112	1478.46792907678	1	2	6	Reep5	36
1356766	1764.2562535915588	1369.495164718116	1	2	6	Etv1	36
1356767	1797.509949238034	1584.4982110902351	1	2	6	Etv1	36
1356768	1499.001476489304	1239.460212400974	1	2	6	Kmt2a	36
1356769	1821.2632497374398	1611.9629142508145	1	2	6	Kmt2a	36
1356770	1637.007499098145	1466.962711755217	1	2	6	Kmt2a	36
1356771	1768.2592279461558	1406.4596204935215	1	2	6	Kmt2a	36
1356772	1738.2821337608593	1638.52753828681	1	2	6	Kmt2a	36
1356773	1533.0045582374476	1275.47034523059	1	2	6	Ubl3	36
1356774	1803.2138501161357	1664.933242519291	1	2	6	Ubl3	36
1356775	1872.4633066705915	1609.431126489095	1	2	6	Ubl3	36
1356776	1753.457112078363	1387.1815314238029	1	2	6	Ubl3	36
1356777	1578.4564003726807	1434.93594585136	1	2	6	Ubl3	36
1356778	1636.4572531909434	1446.6847636694486	1	2	6	Ubl3	36
1356779	1855.963880889783	1642.1818280862915	1	2	6	Ubl3	36
1356780	1773.1401090517954	1619.975924905185	1	2	6	Bptf	36
1356781	1535.6771159276018	1210.991748867707	1	2	6	Bptf	36
1356782	1685.1836460495228	1388.2493999809737	1	2	6	Bptf	36
1356783	1904.1931941030039	1545.7561933525378	1	2	6	Bptf	36
1356784	1885.1923951063256	1642.0103704138623	1	2	6	Bptf	36
1356785	1775.6876020981776	1529.2554969383393	1	2	6	Bptf	36
1356786	1662.1351318068762	1360.9633245242976	1	2	6	Bptf	36
1356787	1866.1915455507922	1549.0063370270718	1	2	6	Bptf	36
1356788	1514.176195885454	1303.9957910070998	1	2	6	Bptf	36
1356789	1765.9372061268682	1590.75818507791	1	2	6	Bptf	36
1356790	1808.1890473107328	1628.7598228082547	1	2	6	Bptf	36
1356791	1512.3115774228752	1226.482775899845	1	2	6	Thoc2	36
1356792	1707.5723566893146	1566.530893663409	1	2	6	Thoc2	36
1356793	1847.5774815946756	1505.4767864085811	1	2	6	Thoc2	36
1356794	1781.8221565823626	1385.7267178110262	1	2	6	Thoc2	36
1356795	1837.8399639126687	1593.4714039196947	1	2	6	Mapre2	36
1356796	1528.5825868409436	1232.4780585334945	1	2	6	Mapre2	36
1356797	1823.5855181203074	1380.4718225663114	1	2	6	Mapre2	36
1356798	1762.8408374865767	1633.4729579264454	1	2	6	Mapre2	36
1356799	1850.3397835983408	1585.2211492324673	1	2	6	Mapre2	36
1356800	1656.3856387208532	1408.511133363141	1	2	6	Runx1t1	36
1356801	1700.0555254303179	1582.5137868377722	1	2	6	Runx1t1	36
1356802	1874.9426517808265	1570.7171610000212	1	2	6	Runx1t1	36
1356803	1691.9871402430706	1534.4544544104367	1	2	6	Runx1t1	36
1356804	1829.4402548693479	1472.4658288417409	1	2	6	Runx1t1	36
1356805	1718.071598149454	1571.968615337259	1	2	6	Pdia3	36
1356806	1638.5670420367323	1371.2178624476408	1	2	6	Pdia3	36
1356807	1698.8207346662637	1536.468577405291	1	2	6	Pdia3	36
1356808	1790.5725273567255	1579.4673560980805	1	2	6	Pdia3	36
1356809	1642.568630463601	1455.4687152483607	1	2	6	Pdia3	36
1356810	1754.0720930718956	1577.218003892618	1	2	6	Pdia3	36
1356811	1644.6883466992158	1491.507192994967	1	2	6	Pdia3	36
1356812	1745.0702872734541	1484.2171507865285	1	2	6	Pdia3	36
1356813	1724.3221378379376	1597.218767280921	1	2	6	Pdia3	36
1356814	1604.0528774142258	1342.4820403399258	1	2	6	Pdia3	36
1356815	1723.0704161252283	1504.4677801011612	1	2	6	Pdia3	36
1356816	1813.0744122361048	1668.4679236768266	1	2	6	Pdia3	36
1356817	1821.3218117166637	1522.216162758194	1	2	6	Pdia3	36
1356818	1579.067242259861	1417.4694709609184	1	2	6	Pdia3	36
1356819	1690.569043310059	1449.217761933834	1	2	6	Pdia3	36
1356820	1785.0587600806768	1636.481036617936	1	2	6	Pdia3	36
1356821	1579.3162246785535	1362.2188533270696	1	2	6	Pdia3	36
1356822	1804.3210888689566	1492.4661554118002	1	2	6	Pdia3	36
1356823	1671.0698467398079	1504.4687346930984	1	2	6	Pdia3	36
1356824	1767.8210887276728	1514.4670639948008	1	2	6	Pdia3	36
1356825	1598.8177673635864	1434.7192962605786	1	2	6	Pdia3	36
1356826	1743.3214900071134	1551.2179121879694	1	2	6	Pdia3	36
1356827	1692.8212404481756	1567.4690211452353	1	2	6	Pdia3	36
1356828	1778.3219859873848	1557.4673418269035	1	2	6	Pdia3	36
1356829	1697.0697275666982	1482.4680165032978	1	2	6	Pdia3	36
1356830	1670.8206665238122	1549.2192214616812	1	2	6	Pdia3	36
1356831	1772.0728985604392	1610.4680412521159	1	2	6	Pdia3	36
1356832	1762.0718596466706	1559.9676762089844	1	2	6	Pdia3	36
1356833	1714.1617275357712	1501.150618783841	1	2	6	Pdia3	36
1356834	1660.0690654215507	1468.4685424361016	1	2	6	Pdia3	36
1356835	1614.0660283943068	1330.467875821507	1	2	6	Pdia3	36
1356836	1712.071360415473	1562.4686171178093	1	2	6	Pdia3	36
1356837	1767.5722729183135	1579.2177718670168	1	2	6	Pdia3	36
1356838	1757.0705471728506	1491.217007144119	1	2	6	Pdia3	36
1356839	1611.0680148742458	1440.4691353632775	1	2	6	Pdia3	36
1356840	1780.041309395994	1517.0661315361997	1	2	6	Pdia3	36
1356841	1724.8222149954702	1601.4688059945106	1	2	6	Pdia3	36
1356842	1694.3209307794214	1549.468798874917	1	2	6	Pdia3	36
1356843	1709.162036676433	1534.4847394254873	1	2	6	Pdia3	36
1356844	1673.0703920807591	1532.9690029585868	1	2	6	Pdia3	36
1356845	1752.3560029119817	1488.8379236620724	1	2	6	Pdia3	36
1356846	1763.6914965433634	1575.5051631480683	1	2	6	Pdia3	36
1356847	1679.0707971418158	1551.4691024696228	1	2	6	Pdia3	36
1356848	1721.5712945301025	1553.468338075441	1	2	6	Pdia3	36
1356849	1653.3191303119136	1476.4687495917708	1	2	6	Pdia3	36
1356850	1801.0711417005982	1497.4662715652175	1	2	6	Pdia3	36
1356851	1735.0717407617853	1569.4682715424897	1	2	6	Pdia3	36
1356852	1706.7237245277229	1562.148470946524	1	2	6	Pdia3	36
1356853	1718.9297963075105	1624.301387090304	1	2	6	Ogdh	36
1356854	1652.924655513452	1342.29768881068	1	2	6	Ogdh	36
1356855	1924.6837747672066	1665.7991194617036	1	2	6	Ogdh	36
1356856	2020.9356074579985	1682.548001569078	1	2	6	Ogdh	36
1356857	1582.2257922181298	1309.2185831666982	1	2	6	Ogdh	36
1356858	1523.0498865441411	1254.8242441071118	1	2	6	Pcdh20	36
1356859	1744.8680845516928	1571.9620391392787	1	2	6	Armcx3	36
1356860	1988.3769974781721	1781.4564095845437	1	2	6	Armcx3	36
1356861	1513.8547273764896	1217.215881594277	1	2	6	Armcx3	36
1356862	1617.8617966897405	1410.7144746263589	1	2	6	Armcx3	36
1356863	1554.3585702563992	1327.215658962823	1	2	6	Armcx3	36
1356864	1735.8638056206607	1438.4610447387083	1	2	6	Armcx3	36
1356865	1703.1184455629716	1596.213577348617	1	2	6	Armcx3	36
1356866	1825.8711346725904	1644.4602008389083	1	2	6	Armcx3	36
1356867	1779.1193669688582	1602.4612567236534	1	2	6	Armcx3	36
1356868	2011.1679101607738	1725.8486947044616	1	2	6	Rad23b	36
1356869	1603.1554471577604	1289.3521282759125	1	2	6	Rad23b	36
1356870	1824.619956468161	1652.0311502410843	1	2	6	Rad23b	36
1356871	1936.6643339310244	1578.3486378814712	1	2	6	Rad23b	36
1356872	1681.4109437542554	1535.6031022358875	1	2	6	Rad23b	36
1356873	1519.903197500472	1215.3529812809902	1	2	6	Rad23b	36
1356874	1819.1599159406146	1409.349194545271	1	2	6	Rad23b	36
1356875	1912.4143329430444	1591.0992244680056	1	2	6	Rad23b	36
1356876	1748.1602950793983	1466.3511275028832	1	2	6	Rad23b	36
1356877	1801.162817606301	1570.1011499886536	1	2	6	Rad23b	36
1356878	1720.1614318709826	1540.3524035562152	1	2	6	Rad23b	36
1356879	1577.436605126665	1448.1036284526806	1	2	6	Rad23b	36
1356880	1644.4088846166196	1447.3529200225887	1	2	6	Rad23b	36
1356881	1785.4116995427644	1520.3509513836561	1	2	6	Rad23b	36
1356882	1733.160017385401	1459.8513500909849	1	2	6	Rad23b	36
1356883	1769.6600315247033	1441.3504619487146	1	2	6	Rad23b	36
1356884	1889.9145698698196	1614.8499042504595	1	2	6	Rad23b	36
1356885	1513.403714825645	1246.10340503527	1	2	6	Rad23b	36
1356886	2028.4176824160763	1705.0981466519277	1	2	6	Rad23b	36
1356887	1663.4082336222782	1403.6021214194616	1	2	6	Rad23b	36
1356888	1650.1603838848146	1522.3535677843306	1	2	6	Rad23b	36
1356889	1643.659321747879	1470.3531675875224	1	2	6	Rad23b	36
1356890	1758.4100870487	1450.3507657133562	1	2	6	Rad23b	36
1356891	1811.1644918985312	1652.35178838383	1	2	6	Rad23b	36
1356892	1793.1189884788446	1479.2875091265005	1	2	6	Gas5	36
1356893	1819.30570842186	1538.5384029017657	1	2	6	Hspbp1	36
1356894	1663.0516183274506	1476.5380479954556	1	2	6	Hspbp1	36
1356895	1914.3079813410002	1545.537900686848	1	2	6	Hspbp1	36
1356896	1713.3037222947269	1609.2908016764625	1	2	6	Hspbp1	36
1356897	1561.5343102624308	1262.8114085866662	1	2	6	Knop1	36
1356898	1792.719900281977	1612.3966463451113	1	2	6	Knop1	36
1356899	1861.4447421745692	1625.7836589413218	1	2	6	Knop1	36
1356900	1572.5339111472172	1389.203625813816	1	2	6	Ext1	36
1356901	1846.0386255950466	1525.9460910795701	1	2	6	Ext1	36
1356902	1774.785559965019	1426.9478711622205	1	2	6	Ext1	36
1356903	1951.0451904240813	1742.9436584994924	1	2	6	Ext1	36
1356904	1771.0383159928124	1522.448245122675	1	2	6	Ext1	36
1356905	1897.0401981638988	1575.444749881945	1	2	6	Ext1	36
1356906	1844.0383043502588	1514.946110778521	1	2	6	Ext1	36
1356907	1611.031453834589	1300.4522537807825	1	2	6	Ext1	36
1356908	1847.2918497175397	1637.4463580616532	1	2	6	Ext1	36
1356909	1725.2901206058714	1589.1997451036436	1	2	6	Ext1	36
1356910	1726.122678740182	1647.4943833264617	1	2	6	Ext1	36
1356911	1631.0355063276702	1438.4520612709769	1	2	6	Ext1	36
1356912	1529.7042844083016	1271.8492670967087	1	2	6	Ext1	36
1356913	1732.5386810036498	1538.6994101076311	1	2	6	Ext1	36
1356914	1876.5391626989167	1541.445247979326	1	2	6	Ext1	36
1356915	1641.7881116185142	1527.4519999917823	1	2	6	Ext1	36
1356916	1688.786091169984	1453.2004451619382	1	2	6	Ext1	36
1356917	1616.2835278291777	1371.7022951175754	1	2	6	Ext1	36
1356918	1806.6590922646	1511.4183698637917	1	2	6	Ext1	36
1356919	1608.9917343450754	1337.3811329578584	1	2	6	Ext1	36
1356920	1801.5363525880887	1451.4471661025873	1	2	6	Ext1	36
1356921	1596.2838096946964	1383.4529084995745	1	2	6	Ext1	36
1356922	1848.454810418467	1571.4907441867647	1	2	6	Ext1	36
1356923	1848.2881711988662	1509.6959761244784	1	2	6	Ext1	36
1356924	1725.1223098265145	1633.4943223486	1	2	6	Ext1	36
1356925	1734.7900307683326	1585.449463433868	1	2	6	Ext1	36
1356926	1685.2861961606104	1457.4505412102246	1	2	6	Ext1	36
1356927	1808.7831349616613	1682.9820831789846	1	2	6	Arhgdia	36
1356928	1563.6444623923628	1254.079014903661	1	2	6	Arhgdia	36
1356929	1915.2845042626282	1600.9787116457112	1	2	6	Arhgdia	36
1356930	1848.2824704092202	1566.728819765281	1	2	6	Arhgdia	36
1356931	1777.0285733809378	1403.4759811246893	1	2	6	Arhgdia	36
1356932	1532.771367797479	1293.2267329692077	1	2	6	Arhgdia	36
1356933	1860.2837263515762	1638.4803418930467	1	2	6	Arhgdia	36
1356934	1838.0333181799174	1646.730841116354	1	2	6	Arhgdia	36
1356935	1900.7851814766173	1675.4806579913343	1	2	6	Arhgdia	36
1356936	1825.9210082827406	1501.8662310270975	1	2	6	Arhgdia	36
1356937	1770.0279831704863	1371.9753360342074	1	2	6	Arhgdia	36
1356938	1771.7819467644717	1659.4820416529024	1	2	6	Arhgdia	36
1356939	1862.0334499483224	1615.479780525181	1	2	6	Arhgdia	36
1356940	1795.2820155436445	1624.4809002260606	1	2	6	Arhgdia	36
1356941	1776.0222527347905	1561.6450080740813	1	2	6	Hapln4	36
1356942	1584.0627878578398	1342.7139344955403	1	2	6	Tet3	36
1356943	1808.3239219396717	1570.4703923710968	1	2	6	Ncbp1	36
1356944	1566.5985555279412	1265.0489165943657	1	2	6	Ncbp1	36
1356945	1755.0742137957284	1605.4716916286081	1	2	6	Ncbp1	36
1356946	1818.5715507179177	1445.469263974252	1	2	6	Ncbp1	36
1356947	1565.5692119620553	1421.474029611459	1	2	6	Ncbp1	36
1356948	1522.3695097305515	1221.0764739306508	1	2	6	Ncbp1	36
1356949	1854.0728718175465	1499.2189703760896	1	2	6	Ncbp1	36
1356950	1552.3180194363383	1364.9738688329523	1	2	6	Ncbp1	36
1356951	1747.5705544003563	1421.2204701543462	1	2	6	Ncbp1	36
1356952	1839.8244786075468	1586.969890426783	1	2	6	Ncbp1	36
1356953	1903.0362853002894	1645.8768034402551	1	2	6	Ptpn11	36
1356954	1581.5284817051327	1407.1367233384524	1	2	6	Ptpn11	36
1356955	1922.5334117059224	1554.3761120117706	1	2	6	Ptpn11	36
1356956	1584.0250433254841	1297.8865538954	1	2	6	Ptpn11	36
1356957	1507.523687947799	1257.3889221450465	1	2	6	Ptpn11	36
1356958	1854.0337939802419	1568.1282745774515	1	2	6	Ptpn11	36
1356959	1637.026595942731	1345.8849230577732	1	2	6	Ptpn11	36
1356960	1808.0309207818177	1478.3796525656257	1	2	6	Ptpn11	36
1356961	1828.7855330589919	1624.379119894557	1	2	6	Ptpn11	36
1356962	1767.5317071572026	1504.6309555461025	1	2	6	Ptpn11	36
1356963	1764.0270436134854	1356.6309360652183	1	2	6	Ptpn11	36
1356964	1916.2893960442148	1744.6264735753161	1	2	6	Ptpn11	36
1356965	1947.0397433220187	1754.6255143539681	1	2	6	Ptpn11	36
1356966	1974.0374034152173	1679.6245986084123	1	2	6	Ptpn11	36
1356967	1870.0126672700335	1721.130958043311	1	2	6	Ptpn11	36
1356968	1576.773747819725	1257.1367362307215	1	2	6	Ptpn11	36
1356969	1540.0243432569591	1277.3879169539925	1	2	6	Ptpn11	36
1356970	1786.2768023834167	1348.3802184602625	1	2	6	Ptpn11	36
1356971	1615.280714190095	1477.135717839572	1	2	6	Ptpn11	36
1356972	1719.777260557735	1364.63234419929	1	2	6	Ptpn11	36
1356973	1548.999195908661	1314.476544712341	1	2	6	Ptpn11	36
1356974	1978.0383206861952	1708.6244976841124	1	2	6	Ptpn11	36
1356975	1808.0088596628848	1608.133407309863	1	2	6	Ptpn11	36
1356976	1872.786935547529	1667.377782818695	1	2	6	Ptpn11	36
1356977	1755.7798047583158	1444.131269952065	1	2	6	Ptpn11	36
1356978	1818.0352383655618	1615.3794524066589	1	2	6	Ptpn11	36
1356979	1567.029010472259	1424.3871998407885	1	2	6	Ptpn11	36
1356980	1550.0249361156532	1295.6376264921257	1	2	6	Ptpn11	36
1356981	1558.5283300686363	1403.137435107699	1	2	6	Ptpn11	36
1356982	1883.0362847480733	1646.6274374874583	1	2	6	Ptpn11	36
1356983	1967.0374436028735	1680.87481707878	1	2	6	Ptpn11	36
1356984	1655.067540480617	1423.5242754318367	1	2	6	Ccnl2	36
1356985	1647.8198485879336	1511.5259540576521	1	2	6	Ccnl2	36
1356986	1736.8364271317437	1609.4373752431652	1	2	6	Ube2h	36
1356987	2002.343187522608	1745.434954450982	1	2	6	Ube2h	36
1356988	1899.0893913904783	1625.9347995278902	1	2	6	Ube2h	36
1356989	1686.3327800806778	1448.4356137026011	1	2	6	Ube2h	36
1356990	1820.0876625874414	1601.4357840295243	1	2	6	Ube2h	36
1356991	1744.0871912021462	1645.9378473604934	1	2	6	Ube2h	36
1356992	1745.465055623883	1624.4801343584468	1	2	6	Ube2h	36
1356993	1824.2869650358393	1437.4574458926784	1	2	6	Mlx	36
1356994	1718.2861341936994	1589.2108399120164	1	2	6	Mlx	36
1356995	1768.2862700888145	1480.2085790951878	1	2	6	Mlx	36
1356996	1592.5400219060784	1274.4555996852787	1	2	6	Ei24	36
1356997	2012.8300672894165	1734.0995359508224	1	2	6	Ei24	36
1356998	1729.7961779235393	1449.832667496332	1	2	6	Ei24	36
1356999	1852.8032329660132	1604.956556922103	1	2	6	Ei24	36
1357000	1980.8096891868338	1765.7069932993668	1	2	6	Ei24	36
1357001	1819.3382016714252	1645.7004256328662	1	2	6	Arhgef4	36
1357002	1728.7027277889874	1532.659926698223	1	2	6	Paf1	36
1357003	1947.821606852037	1601.9068633119055	1	2	6	Paf1	36
1357004	1575.5584224559489	1298.4142096596345	1	2	6	Paf1	36
1357005	1563.0609349393026	1389.1656277983125	1	2	6	Paf1	36
1357006	1741.5694533042754	1610.4129846345547	1	2	6	Paf1	36
1357007	1767.5683357851112	1561.6616577834093	1	2	6	Paf1	36
1357008	1589.4621621029244	1300.1680834816943	1	2	6	Paf1	36
1357009	1924.2935906703588	1662.4873629982758	1	2	6	Apbb2	36
1357010	1545.0335904547242	1286.4794726478974	1	2	6	Apbb2	36
1357011	1753.5389572161105	1447.7327376938451	1	2	6	Apbb2	36
1357012	1784.0398438667985	1504.4839951346262	1	2	6	Apbb2	36
1357013	1571.7841497873303	1260.4787888314745	1	2	6	Apbb2	36
1357014	1562.6609549794773	1262.4168807716624	1	2	6	Apbb2	36
1357015	1575.1421005088202	1266.4290680702752	1	2	6	Dmwd	36
1357016	2021.5510051402748	1706.4392117036143	1	2	6	Dmwd	36
1357017	1682.0368429761447	1367.9393251394529	1	2	6	Dmwd	36
1357018	1685.538259592507	1432.190585027962	1	2	6	Dmwd	36
1357019	1773.2837854046736	1447.5260883934418	1	2	6	Socs5	36
1357020	1540.2743243283799	1266.5285860558395	1	2	6	Socs5	36
1357021	1733.2878563032614	1632.5308668181883	1	2	6	Socs5	36
1357022	1610.0295283249998	1410.5296480180514	1	2	6	Socs5	36
1357023	1757.0319867078592	1391.5253910046624	1	2	6	Socs5	36
1357024	1854.2900244200687	1622.0274607346983	1	2	6	Socs5	36
1357025	1753.5353924115764	1523.5281428588683	1	2	6	Socs5	36
1357026	1925.3072766147063	1571.258012823807	1	2	6	Socs5	36
1357027	1817.788928721597	1608.27815649493	1	2	6	Socs5	36
1357028	1944.5425609808665	1649.5256461313097	1	2	6	Socs5	36
1357029	1625.0266658990713	1290.2768279242898	1	2	6	Socs5	36
1357030	1528.1707832294899	1213.892480832823	1	2	6	Socs5	36
1357031	1693.990139885361	1425.477198546996	1	2	6	Socs5	36
1357032	1783.5358118549918	1516.277205868359	1	2	6	Socs5	36
1357033	1572.6491580192067	1274.4821807328171	1	2	6	Socs5	36
1357034	1868.0379902912264	1534.5253439866128	1	2	6	Socs5	36
1357035	1566.7781264873925	1390.5303802733793	1	2	6	Socs5	36
1357036	1649.0304979134253	1417.5287609931395	1	2	6	Socs5	36
1357037	1766.0379887719305	1612.0295870772138	1	2	6	Socs5	36
1357038	1795.0334633135058	1418.5249329457217	1	2	6	Socs5	36
1357039	1787.2843282096505	1457.2759142399605	1	2	6	Socs5	36
1357040	1744.0349406129435	1513.5281895630264	1	2	6	Socs5	36
1357041	1575.8409169357474	1305.227046114426	1	2	6	Socs5	36
1357042	1767.0323988712137	1399.5252884742727	1	2	6	Socs5	36
1357043	1866.263543750526	1501.7181322166498	1	2	6	Sik3	36
1357044	1782.0140075233965	1554.4710849304092	1	2	6	Sik3	36
1357045	1782.5095293963932	1391.2191396850349	1	2	6	Sik3	36
1357046	1905.3577296751364	1655.7201351778565	1	2	6	Cdc16	36
1357047	1501.340455790153	1226.05413595552	1	2	6	Cdc16	36
1357048	1970.0490479237635	1690.0686015725648	1	2	6	Cdc16	36
1357049	1674.0380932459825	1420.8204545948365	1	2	6	Cdc16	36
1357050	1876.2932266454063	1497.3173419639488	1	2	6	Cdc16	36
1357051	1552.2820760237973	1241.070028925782	1	2	6	Cdc16	36
1357052	1740.0423787345849	1565.071480631897	1	2	6	Cdc16	36
1357053	1651.958015658461	1536.4008221734928	1	2	6	Cdc16	36
1357054	1827.0439915227337	1571.069691145182	1	2	6	Cdc16	36
1357055	1783.7936989375146	1591.5709830199476	1	2	6	Cdc16	36
1357056	1852.7962517670408	1654.320547897591	1	2	6	Cdc16	36
1357057	1601.2842008514676	1299.8199636906566	1	2	6	Cdc16	36
1357058	1795.0422950803334	1518.0694747911439	1	2	6	Cdc16	36
1357059	1677.850422543622	1398.2902290789395	1	2	6	Cdc16	36
1357060	1790.043333182046	1569.8204752309116	1	2	6	Cdc16	36
1357061	1723.0361940368193	1497.4298788597287	1	2	6	Yipf3	36
1357062	1593.5293929749419	1292.1794602444158	1	2	6	Yipf3	36
1357063	1677.5349417957336	1475.4305484556583	1	2	6	Yipf3	36
1357064	1888.042701810025	1664.428852515794	1	2	6	Yipf3	36
1357065	1788.0401300450644	1623.4304603972514	1	2	6	Yipf3	36
1357066	1576.0319612661083	1417.1819129511812	1	2	6	Yipf3	36
1357067	1602.0338228455398	1480.1823518663602	1	2	6	Yipf3	36
1357068	1582.7804370971758	1345.4305844463113	1	2	6	Yipf3	36
1357069	1716.5380612042293	1584.1814438688311	1	2	6	Yipf3	36
1357070	1554.3552145182505	1379.3855894529195	1	2	6	Yipf3	36
1357071	1741.280407553446	1536.8580167161153	1	2	6	Yipf3	36
1357072	1638.035305326634	1519.6821839473857	1	2	6	Yipf3	36
1357073	1759.2862400107751	1473.6786578083759	1	2	6	Yipf3	36
1357074	1677.5353080425068	1491.6808180058256	1	2	6	Yipf3	36
1357075	1588.8611142497475	1325.4221226671812	1	2	6	Mul1	36
1357076	1771.1247896456052	1544.43170686933	1	2	6	Fam131b	36
1357077	1901.1458186129512	1601.3896202039884	1	2	6	Fam131b	36
1357078	1625.3571288134806	1394.8721566879394	1	2	6	Reps1	36
1357079	1676.1093210194176	1516.122466555144	1	2	6	Reps1	36
1357080	1787.538226199427	1582.495487687679	1	2	6	Lamp5	36
1357081	1900.0233585188944	1544.5320798054233	1	2	6	Ppp2r5b	36
1357082	2008.0266017518911	1666.5303310839654	1	2	6	Ppp2r5b	36
1357083	1834.3995805818458	1545.461230657932	1	2	6	Tmem64	36
1357084	1570.137453449369	1273.4584816685917	1	2	6	Tmem64	36
1357085	1747.899175201865	1655.7158129884394	1	2	6	Tmem64	36
1357086	1882.6506144571435	1529.2099116860156	1	2	6	Tmem64	36
1357087	1904.4027204941037	1613.461846393387	1	2	6	Tmem64	36
1357088	1518.1048479156827	1238.5822733909229	1	2	6	Dtx4	36
1357089	1843.1020538560547	1445.02386169238	1	2	6	Tjp1	36
1357090	1534.0922820211988	1250.5176044885661	1	2	6	Tjp1	36
1357091	1704.8476018035706	1615.5292620547912	1	2	6	Tjp1	36
1357092	1790.1003717142803	1439.0236542681052	1	2	6	Tjp1	36
1357093	1887.2843409539944	1583.1338800471926	1	2	6	Pkn2	36
1357094	1542.0190522221744	1200.376005882146	1	2	6	Pkn2	36
1357095	1657.026603148112	1536.6351496844197	1	2	6	Pkn2	36
1357096	1708.2769477909496	1430.631230896702	1	2	6	Pkn2	36
1357097	1773.2814551696715	1640.3870090461496	1	2	6	Pkn2	36
1357098	1697.7771779924128	1477.6328298113692	1	2	6	Pkn2	36
1357099	1727.0285377561058	1515.133655228502	1	2	6	Pkn2	36
1357100	1562.6596215922893	1376.51534597095	1	2	6	Sgpp1	36
1357101	1726.1668641142016	1544.0168564435094	1	2	6	Sgpp1	36
1357102	1819.2057578556703	1544.8313535365498	1	2	6	Sgpp1	36
1357103	1629.9124187030218	1435.2657072429806	1	2	6	Sgpp1	36
1357104	1620.910511678337	1340.2633606931977	1	2	6	Sgpp1	36
1357105	1673.6654431399797	1541.5177283426451	1	2	6	Sgpp1	36
1357106	1669.6656135741164	1557.518218392515	1	2	6	Sgpp1	36
1357107	1781.1688234540914	1573.5166716791214	1	2	6	Sgpp1	36
1357108	1699.4163840138067	1556.5176674755116	1	2	6	Sgpp1	36
1357109	1727.667313860928	1567.5174602457698	1	2	6	Sgpp1	36
1357110	1780.1521137576467	1567.5436190211185	1	2	6	Tcp11l2	36
1357111	1551.957465163936	1237.6513237790437	1	2	6	Tcp11l2	36
1357112	1599.9958215822537	1316.5940920739995	1	2	6	Tcp11l2	36
1357113	1496.493663048462	1253.846306201155	1	2	6	Tcp11l2	36
1357114	1708.610196581633	1592.9455758841113	1	2	6	Tcp11l2	36
1357115	1720.2525810517773	1560.8424894719965	1	2	6	Tcp11l2	36
1357116	1531.0849930267996	1236.1965043107964	1	2	6	Hmgxb4	36
1357117	1785.8464976636167	1438.6948130250864	1	2	6	Hmgxb4	36
1357118	1591.209780967547	1348.8156221265224	1	2	6	Hmgxb4	36
1357119	1680.592224255861	1373.44595419082	1	2	6	Hmgxb4	36
1357120	1597.0672534991252	1304.7034312232274	1	2	6	Hmgxb4	36
1357121	1518.3342880114571	1221.6964722332038	1	2	6	Hmgxb4	36
1357122	1752.900384407694	1373.5645549311396	1	2	6	Stk3	36
1357123	1542.146285862363	1315.3179361143602	1	2	6	Stk3	36
1357124	1784.9013279494272	1398.3142596988791	1	2	6	Stk3	36
1357125	1758.8505816790944	1354.1214640247044	1	2	6	Tfcp2	36
1357126	1779.6059489648023	1516.8746830784255	1	2	6	Tfcp2	36
1357127	1858.4551599969252	1504.7926445606772	1	2	6	Ak3	36
1357128	1561.6962032043175	1288.7943139286497	1	2	6	Ak3	36
1357129	1857.0773377620908	1509.582377569546	1	2	6	Ak3	36
1357130	1759.2933123841876	1572.7289412417047	1	2	6	Slc37a4	36
1357131	1837.0471034048467	1568.7287257312205	1	2	6	Slc37a4	36
1357132	1832.9649416140376	1567.667998540559	1	2	6	B4galt4	36
1357133	1580.681601318487	1326.7090990167599	1	2	6	Pcid2	36
1357134	1698.5800318222248	1517.3878995391779	1	2	6	Sdc2	36
1357135	1773.3325369070387	1595.6388099556539	1	2	6	Sdc2	36
1357136	1630.3280110748215	1470.6376170961034	1	2	6	Sdc2	36
1357137	1908.6601185014094	1645.0816404666828	1	2	6	Sdc2	36
1357138	1622.5763084007565	1331.3846230531021	1	2	6	Sdc2	36
1357139	1767.6093571250995	1421.3743958202185	1	2	6	Sdc2	36
1357140	1715.5808573182778	1558.3886193780024	1	2	6	Sdc2	36
1357141	1728.3308931198872	1536.137986471441	1	2	6	Sdc2	36
1357142	1726.3307326525621	1525.637779600098	1	2	6	Sdc2	36
1357143	1613.343866172658	1339.919968889805	1	2	6	Nyap1	36
1357144	2016.187601602682	1703.2683291698847	1	2	6	Scfd2	36
1357145	1689.1725019228627	1502.2655704111319	1	2	6	Scfd2	36
1357146	1896.1809236237461	1551.514414834536	1	2	6	Scfd2	36
1357147	1821.1774021383103	1501.5136413167334	1	2	6	Scfd2	36
1357148	1652.169449262442	1387.7618562168104	1	2	6	Scfd2	36
1357149	1778.923824168089	1363.5091104512455	1	2	6	Scfd2	36
1357150	1557.9507678635327	1334.4677370351505	1	2	6	Mmab	36
1357151	1720.9596421326144	1564.4649105250005	1	2	6	Mmab	36
1357152	1761.9551078294367	1407.212039934083	1	2	6	Mmab	36
1357153	1935.9619856709917	1570.45820213301	1	2	6	Mmab	36
1357154	1609.9853419900348	1333.9048234965028	1	2	6	Mmab	36
1357155	1585.9490966162548	1272.4662342124927	1	2	6	Mmab	36
1357156	1808.9547793791653	1381.960307117819	1	2	6	Mmab	36
1357157	1785.9549193825637	1393.711147601724	1	2	6	Mmab	36
1357158	1602.9506082589899	1315.2161273116303	1	2	6	Mmab	36
1357159	1695.2523288790476	1442.4816545865554	1	2	6	Dis3l2	36
1357160	1807.3493989616807	1579.365351666919	1	2	6	Dis3l2	36
1357161	2007.4860756335609	1741.54146185399	1	2	6	Dis3l2	36
1357162	1743.0700467494235	1402.6460224903963	1	2	6	Frmd6	36
1357163	1556.6971729437944	1277.963818540367	1	2	6	Frmd6	36
1357164	1896.326943490601	1645.658683743541	1	2	6	Frmd6	36
1357165	1760.0704418359007	1549.9034473454922	1	2	6	Frmd6	36
1357166	1643.4157178910189	1434.5425554341684	1	2	6	Frmd6	36
1357167	1525.8096396008336	1249.6376594782776	1	2	6	Frmd6	36
1357168	1590.5880201165564	1358.6762966294193	1	2	6	Frmd6	36
1357169	1765.0710854767908	1427.147309595796	1	2	6	Frmd6	36
1357170	1583.9612160417976	1393.5248787240353	1	2	6	Ubxn7	36
1357171	1548.9588807846794	1256.5225408995984	1	2	6	Ubxn7	36
1357172	1889.4707828634882	1676.776915538023	1	2	6	Ubxn7	36
1357173	1811.437258329206	1614.552826604941	1	2	6	Cab39l	36
1357174	1545.58302323725	1323.5328611352907	1	2	6	Cab39l	36
1357175	1600.963862694567	1352.590343190865	1	2	6	Tspan33	36
1357176	1569.2142069029633	1339.336601781183	1	2	6	Tspan33	36
1357177	1594.5777361681514	1320.7706682340608	1	2	6	Stxbp2	36
1357178	1755.7172747633617	1406.1752123398896	1	2	6	Sdccag8	36
1357179	1727.4713389882932	1644.6779709555617	1	2	6	Sdccag8	36
1357180	1736.018206345864	1605.5655015267891	1	2	6	Stat3	36
1357181	1653.5268188267135	1360.495413397197	1	2	6	Stat3	36
1357182	1838.271652782943	1596.5641812488784	1	2	6	Stat3	36
1357183	1558.5089649012093	1291.5563818075116	1	2	6	Stat3	36
1357184	1529.5069833454718	1193.303266531137	1	2	6	Stat3	36
1357185	1888.5228035412938	1536.0615886119201	1	2	6	Stat3	36
1357186	1829.5217519965809	1637.5656869782815	1	2	6	Stat3	36
1357187	1796.0193442012383	1510.3116140867537	1	2	6	Stat3	36
1357188	1824.5202072929073	1497.8109055513564	1	2	6	Stat3	36
1357189	1733.2682047150568	1615.5658746754593	1	2	6	Stat3	36
1357190	1751.7687209694404	1602.565243597841	1	2	6	Stat3	36
1357191	1787.0202224194675	1631.5658998095168	1	2	6	Stat3	36
1357192	1573.2593055377797	1274.8056558822814	1	2	6	Stat3	36
1357193	1722.0177845383337	1611.8158571079061	1	2	6	Stat3	36
1357194	1736.360997534163	1577.5698307857544	1	2	6	Edem1	36
1357195	1728.3572638013152	1418.5677856560123	1	2	6	Edem1	36
1357196	1636.1065152024958	1442.5702204812028	1	2	6	Edem1	36
1357197	1587.8560828413565	1453.5714732413926	1	2	6	Edem1	36
1357198	1699.3565158882539	1403.568236083698	1	2	6	Edem1	36
1357199	2028.069847594689	1757.6813952504367	1	2	6	Apeh	36
1357200	1769.3133888066104	1654.4333062148462	1	2	6	Apeh	36
1357201	1908.5241001511422	1579.0303556382132	1	2	6	Apeh	36
1357202	1935.065748885821	1601.6798213054533	1	2	6	Apeh	36
1357203	1869.3193678019095	1525.706047517424	1	2	6	Parp11	36
1357204	1700.505006479444	1383.7893035784339	1	2	6	Fam219b	36
1357205	1724.5059935055992	1408.5392169238687	1	2	6	Fam219b	36
1357206	1702.2861525089745	1508.4165000533983	1	2	6	Ephx1	36
1357207	1599.4501440339102	1472.1192262476168	1	2	6	Ephx1	36
1357208	1737.2039330104944	1417.0637242238165	1	2	6	Ephx1	36
1357209	1628.1029064758088	1332.0542232587247	1	2	6	Ephx1	36
1357210	1793.4557954987158	1551.119887484011	1	2	6	Ephx1	36
1357211	1714.8847852107237	1509.9359796809824	1	2	6	Ephx1	36
1357212	1721.156053050256	1575.6992665031341	1	2	6	Sertad1	36
1357213	1654.1518864968536	1353.4462402563943	1	2	6	Sertad1	36
1357214	1584.1512559722835	1399.697990308137	1	2	6	Sertad1	36
1357215	1682.9039521039347	1469.9479102657701	1	2	6	Sertad1	36
1357216	1634.653848523768	1526.449553846894	1	2	6	Sertad1	36
1357217	1625.6528342848178	1462.198540491401	1	2	6	Sertad1	36
1357218	1626.1896571537804	1444.7124015729348	1	2	6	Stard5	36
1357219	1864.1993152443083	1648.4610162236493	1	2	6	Stard5	36
1357220	1830.944053186871	1452.7077748833021	1	2	6	Stard5	36
1357221	1522.682826215807	1243.71069914308	1	2	6	Stard5	36
1357222	1647.1901132340035	1445.7119355984828	1	2	6	Stard5	36
1357223	1567.5215513276817	1305.5121423601277	1	2	6	Zswim5	36
1357224	1553.9890235403157	1257.060699878045	1	2	6	Zbtb34	36
1357225	1767.8858211274244	1511.7983037331685	1	2	6	Zbtb34	36
1357226	1523.7617614055189	1215.5402398751985	1	2	6	Foxo1	36
1357227	1679.2691485995708	1545.79785962098	1	2	6	Foxo1	36
1357228	1779.3091426198744	1535.1678870063797	1	2	6	Foxo1	36
1357229	1705.2639776439964	1592.701703228831	1	2	6	Foxo1	36
1357230	1740.3392989808021	1645.236076318803	1	2	6	Stard13	36
1357231	1520.3256194118007	1258.2353638261914	1	2	6	Stard13	36
1357232	1747.5840928633884	1439.482482316327	1	2	6	Stard13	36
1357233	1667.2372625529183	1472.8282565927311	1	2	6	Lhfp	36
1357234	1511.2321997858876	1230.57046159438	1	2	6	Lhfp	36
1357235	1803.4916740506776	1622.5830883206172	1	2	6	Lhfp	36
1357236	1754.7401122765368	1520.3297776358888	1	2	6	Lhfp	36
1357237	1661.2370571224976	1368.5749029643957	1	2	6	Lhfp	36
1357238	1864.186671088578	1602.6546056927316	1	2	6	Lhfp	36
1357239	1667.7372883684675	1417.5764864328962	1	2	6	Lhfp	36
1357240	1697.2382319663416	1493.578935817371	1	2	6	Lhfp	36
1357241	1816.2685418124981	1579.218780544242	1	2	6	Lhfp	36
1357242	1733.2393881593707	1385.325418598898	1	2	6	Lhfp	36
1357243	1639.9863981136377	1502.0792008211915	1	2	6	Lhfp	36
1357244	1705.9885268588941	1495.5790009116777	1	2	6	Lhfp	36
1357245	1582.323319090598	1413.5383710670587	1	2	6	Lpcat1	36
1357246	1781.8253200107947	1478.5334745876908	1	2	6	Lpcat1	36
1357247	1630.8257218378174	1505.53732132839	1	2	6	Lpcat1	36
1357248	1699.1716579413987	1594.6084125883497	1	2	6	Lpcat1	36
1357249	1684.8274303507628	1569.5360808576768	1	2	6	Lpcat1	36
1357250	1558.8327603674898	1361.6101898116992	1	2	6	Lpcat1	36
1357251	1673.8244389495214	1451.5361393662824	1	2	6	Lpcat1	36
1357252	1605.3219244839217	1356.5376886048914	1	2	6	Lpcat1	36
1357253	1612.0744416768116	1455.7877013456637	1	2	6	Lpcat1	36
1357254	1560.0721992714007	1370.5388548565206	1	2	6	Lpcat1	36
1357255	1631.5752142802357	1485.5372620690414	1	2	6	Lpcat1	36
1357256	1771.5751946150274	1474.5337213103576	1	2	6	Lpcat1	36
1357257	1628.0398157626616	1349.4957145238186	1	2	6	Mtmr10	36
1357258	1719.0454939736885	1596.8344308187468	1	2	6	Mtmr10	36
1357259	1529.7986302543086	1252.753491751711	1	2	6	Mtmr10	36
1357260	1744.3062401502661	1421.499892080812	1	2	6	Mtmr10	36
1357261	1635.0550671832154	1433.5030693256572	1	2	6	Mtmr10	36
1357262	1737.05713475095	1457.7505921426746	1	2	6	Mtmr10	36
1357263	1819.5071486567226	1620.392559624167	1	2	6	Samd4	36
1357264	1541.2417369570996	1269.6454580576728	1	2	6	Samd4	36
1357265	1943.763494347435	1759.8909760682589	1	2	6	Samd4	36
1357266	1521.4912501820772	1264.3959771493746	1	2	6	Samd4	36
1357267	1546.7259861184582	1232.7507982715417	1	2	6	Samd4	36
1357268	1549.137202276051	1270.277454387661	1	2	6	Sulf1	36
1357269	1629.457855050516	1467.1414859388804	1	2	6	Ptk7	36
1357270	1779.9628676356947	1564.3895230306812	1	2	6	Ptk7	36
1357271	1772.4634167085155	1592.1402008495459	1	2	6	Ptk7	36
1357272	1606.4579654463323	1488.6424253091384	1	2	6	Ptk7	36
1357273	1748.4066307412613	1596.7173262257045	1	2	6	Ptk7	36
1357274	1766.8967978915907	1577.9631656211495	1	2	6	Ptk7	36
1357275	1605.1214444220416	1370.9800352508068	1	2	6	Eml3	36
1357276	1865.3794448225362	1558.9767467276106	1	2	6	Eml3	36
1357277	1666.3498719666222	1449.5764083875763	1	2	6	Mkrn3	36
1357278	1714.351564106795	1544.83041651697	1	2	6	Mkrn3	36
1357279	1830.2795697947986	1685.3028565699317	1	2	6	Cenpe	36
1357280	1980.928503024755	1714.6098660171285	1	2	6	Ifi35	36
1357281	1742.420324956457	1599.6093791560256	1	2	6	Ifi35	36
1357282	1729.97806066803	1597.2113141637358	1	2	6	Ccdc116	36
1357283	1802.7520773558028	1644.5280129724947	1	2	6	Fbxo30	36
1357284	1751.9987950433704	1406.0218103150871	1	2	6	Fbxo30	36
1357285	1611.6008628727614	1382.8471438957797	1	2	6	Fbxo30	36
1357286	1728.998636944809	1466.7736688393518	1	2	6	Fbxo30	36
1357287	1605.2454758526005	1497.5255169356603	1	2	6	Fbxo30	36
1357288	1703.8381006050931	1556.521848171646	1	2	6	Ppp1r3g	36
1357289	1564.5854153462146	1393.525887398093	1	2	6	Ppp1r3g	36
1357290	2021.9887903708388	1760.6476161658175	1	2	6	Zbtb12	36
1357291	1563.5742958112878	1253.6519687523858	1	2	6	Zbtb12	36
1357292	1792.954694137553	1586.3472252348272	1	2	6	Zbtb12	36
1357293	2034.2377005086705	1718.1467738890128	1	2	6	Zbtb12	36
1357294	1528.1935138461945	1287.1678121722448	1	2	6	Itgb8	36
1357295	1612.4484827698943	1421.4191604799466	1	2	6	Itgb8	36
1357296	1605.4560565774427	1485.1438655567074	1	2	6	Itgb8	36
1357297	1523.5371854055304	1222.060619491357	1	2	6	Otx1	36
1357298	1795.658050955752	1651.6219096389973	1	2	6	Emid1	36
1357299	1705.9858534028833	1416.6641229120748	1	2	6	Gpr157	36
1357300	1546.6830586277267	1244.0742624625987	1	2	6	Gpr157	36
1357301	1715.3448146829714	1526.5639920924036	1	2	6	Hhat	36
1357302	1560.2826803024707	1379.3535533434751	1	2	6	Zbtb7c	36
1357303	1820.2924346436548	1591.852331645561	1	2	6	Zbtb7c	36
1357304	1759.5387717602482	1477.1013068416355	1	2	6	Zbtb7c	36
1357305	1692.3570975875598	1576.700324538813	1	2	6	Zbtb7c	36
1357306	1652.8765070765294	1487.1807278886724	1	2	6	Mrc2	36
1357307	1723.5453039699357	1508.511310085114	1	2	6	Mrc2	36
1357308	1693.2888219690474	1542.827851735262	1	2	6	Mrc2	36
1357309	1668.5325764243141	1397.825841652257	1	2	6	Mrc2	36
1357310	1693.5358578349922	1467.8262907202	1	2	6	Mrc2	36
1357311	1656.5359867236398	1490.5782246049644	1	2	6	Mrc2	36
1357312	1656.9465753432082	1399.0408931241054	1	2	6	Mapkapk3	36
1357313	1595.1919214991372	1281.5400602153038	1	2	6	Mapkapk3	36
1357314	1593.9427402124757	1311.5407615360218	1	2	6	Mapkapk3	36
1357315	1508.0477478606276	1244.6354612673504	1	2	6	Prph	36
1357316	1790.759435641313	1470.7758744548987	1	2	6	Cbx2	36
1357317	1517.8797159739472	1218.9435999633831	1	2	6	Zmynd15	36
1357318	1728.6761526575683	1557.928213645577	1	2	6	Nos2	36
1357319	1549.3924271068977	1274.800012451978	1	2	6	Guca1b	36
1357320	1656.989120524284	1541.4570265736259	1	2	6	Il12b	36
1357321	1550.9364577097674	1295.6806977213357	1	2	6	Wt1	36
1357322	1554.9953667754387	1315.7088824293796	1	2	6	Catsper4	36
1357323	1571.2364510291782	1317.2306424804435	1	2	6	Aox2	36
1357324	1553.1691790248096	1288.5919000405352	1	2	6	Abcb11	36
1357325	1566.020410406472	1276.216508602929	1	2	6	Ggnbp2	36
1357326	1753.5308776407471	1649.7139489529054	1	2	6	Ggnbp2	36
1357327	1562.519336412315	1234.4663659501143	1	2	6	Ggnbp2	36
1357328	1787.9796037390793	1471.0371936627043	1	2	6	Plxna2	36
1357329	1756.8542611009468	1484.4013578188396	1	2	6	Arel1	36
1357330	1827.9630586346927	1627.150632468425	1	2	6	Gmfb	36
1357331	1564.9387532222381	1240.8211407389422	1	2	6	Gmfb	36
1357332	1932.4967513400359	1576.4669707376731	1	2	6	Gmfb	36
1357333	1843.9945387891644	1568.469966457271	1	2	6	Gmfb	36
1357334	1633.2326202381241	1363.4730000308477	1	2	6	Gmfb	36
1357335	1785.2451469193716	1621.4732187862849	1	2	6	Gmfb	36
1357336	1676.977535506818	1447.0197097285368	1	2	6	Rapgef2	36
1357337	1585.2234185337923	1294.517737746148	1	2	6	Rapgef2	36
1357338	1618.4762835004526	1447.2705358046262	1	2	6	Rapgef2	36
1357339	1780.0288917831306	1545.473932136092	1	2	6	Btbd1	36
1357340	1564.5239367168338	1348.225193709131	1	2	6	Btbd1	36
1357341	1915.7817983204461	1654.7229796692432	1	2	6	Btbd1	36
1357342	1836.03000149266	1584.7234806168597	1	2	6	Btbd1	36
1357343	1589.0971951244808	1281.4378262408968	1	2	6	Btbd1	36
1357344	1586.273856440565	1328.2246866833375	1	2	6	Btbd1	36
1357345	1862.2797691792614	1551.4727800548746	1	2	6	Btbd1	36
1357346	1563.0246916567053	1335.3895195345804	1	2	6	Copa	36
1357347	1780.534429206351	1651.1415880813302	1	2	6	Copa	36
1357348	1739.5295180540681	1419.6379590880515	1	2	6	Copa	36
1357349	1910.5354180989348	1569.6377318099726	1	2	6	Copa	36
1357350	1511.0221368735583	1246.6387752417843	1	2	6	Copa	36
1357351	1839.7834775598963	1535.388355637212	1	2	6	Copa	36
1357352	1836.7854922990928	1651.3905946790787	1	2	6	Copa	36
1357353	1898.2840808189494	1507.3867753432187	1	2	6	Copa	36
1357354	1563.333748114975	1240.707762309053	1	2	6	Copa	36
1357355	1671.279621727167	1496.640625339655	1	2	6	Copa	36
1357356	1676.0306417283648	1549.391533665747	1	2	6	Copa	36
1357357	1834.0317079368767	1442.386696554554	1	2	6	Copa	36
1357358	1841.5347617488214	1605.389639500395	1	2	6	Copa	36
1357359	1732.0301798050382	1464.6389357115918	1	2	6	Copa	36
1357360	1784.7822589997077	1524.6391344548842	1	2	6	Copa	36
1357361	1647.2786198203494	1466.3904846692326	1	2	6	Copa	36
1357362	1604.5251541588707	1317.3884452926516	1	2	6	Copa	36
1357363	1802.2847719802435	1647.1411221621975	1	2	6	Copa	36
1357364	1868.0345983240766	1568.3884633388727	1	2	6	Copa	36
1357365	1874.0357291402343	1625.3894301018277	1	2	6	Copa	36
1357366	1939.2870495211776	1630.388360616804	1	2	6	Copa	36
1357367	1552.2734016992797	1274.3885636222362	1	2	6	Copa	36
1357368	1714.6784167275762	1598.3774428656861	1	2	6	Copa	36
1357369	1771.2827632290696	1568.140188276213	1	2	6	Copa	36
1357370	1736.2797430806406	1435.3883114634805	1	2	6	Copa	36
1357371	1766.7838171178528	1631.6414711614225	1	2	6	Copa	36
1357372	1786.03012508624	1404.3868376962992	1	2	6	Copa	36
1357373	1853.4738159111678	1546.3595783701776	1	2	6	Copa	36
1357374	1804.2842739567063	1617.3905262111202	1	2	6	Copa	36
1357375	1531.0225680001959	1249.888478038883	1	2	6	Copa	36
1357376	1563.2751623876516	1361.3900063157375	1	2	6	Copa	36
1357377	1824.2850405546772	1638.8905721316137	1	2	6	Copa	36
1357378	1862.2839560945558	1538.3880021973753	1	2	6	Copa	36
1357379	1785.5315088628004	1482.3883212751778	1	2	6	Copa	36
1357380	1498.0216814681594	1235.3887961244654	1	2	6	Copa	36
1357381	1880.2845987666933	1555.3880010800458	1	2	6	Copa	36
1357382	1891.785259790259	1580.3882608524782	1	2	6	Copa	36
1357383	1746.349296088716	1658.416801853029	1	2	6	Copa	36
1357384	1785.7824958950796	1537.3893575250981	1	2	6	Copa	36
1357385	1545.7728681035965	1251.3882412496887	1	2	6	Copa	36
1357386	1814.0342416084268	1605.3901246372575	1	2	6	Copa	36
1357387	1751.0328582569337	1594.3910423024586	1	2	6	Copa	36
1357388	1835.0359407201315	1678.3911250096544	1	2	6	Copa	36
1357389	1737.029239136614	1406.3877472056688	1	2	6	Copa	36
1357390	1519.1289191809801	1239.3611061245663	1	2	6	Copa	36
1357391	1771.53420607658	1648.1416922616447	1	2	6	Copa	36
1357392	1558.773327441362	1263.638251914658	1	2	6	Copa	36
1357393	1541.0225094567481	1236.3880471700745	1	2	6	Copa	36
1357394	1805.5346556336856	1637.64088858486	1	2	6	Copa	36
1357395	1828.0349160869296	1628.1403030151876	1	2	6	Copa	36
1357396	1570.1327172875783	1389.3625719305403	1	2	6	Copa	36
1357397	1523.272230414836	1239.1384170574593	1	2	6	Copa	36
1357398	1734.0393302129155	1617.7834759621876	1	2	6	Atcay	36
1357399	1734.2880135449848	1547.2816663726953	1	2	6	Atcay	36
1357400	1578.1096586169158	1329.3707300145434	1	2	6	Me3	36
1357401	1870.918574789113	1565.40276594461	1	2	6	Tnpo2	36
1357402	1553.8520892530032	1251.3784666464237	1	2	6	Tnpo2	36
1357403	1737.166434797872	1469.408093948063	1	2	6	Tnpo2	36
1357404	1771.4124624674246	1360.4078332661782	1	2	6	Tnpo2	36
1357405	1893.1707900357783	1636.4014313235398	1	2	6	Tnpo2	36
1357406	1731.582984835327	1629.8152805993968	1	2	6	Mga	36
1357407	1775.580799747725	1469.5631070341228	1	2	6	Mga	36
1357408	1652.9354222741574	1487.4966514179584	1	2	6	Mga	36
1357409	1801.3333585666578	1613.5640009734398	1	2	6	Mga	36
1357410	1678.829812229713	1462.564601378034	1	2	6	Mga	36
1357411	1904.3333669409587	1621.1454704820924	1	2	6	Supt6	36
1357412	1633.0752064825729	1478.893944576228	1	2	6	Supt6	36
1357413	1708.8274776715705	1518.1443592407454	1	2	6	Supt6	36
1357414	1691.2772457456165	1383.6063359119173	1	2	6	Supt6	36
1357415	1903.333886751871	1689.647252653682	1	2	6	Supt6	36
1357416	1796.0793688272765	1470.8924391904986	1	2	6	Supt6	36
1357417	1828.3318424423967	1677.1475275657142	1	2	6	Supt6	36
1357418	1608.3244053079184	1459.3936310265008	1	2	6	Supt6	36
1357419	1737.2458588460534	1632.379113616524	1	2	6	Cry2	36
1357420	1986.9984985057795	1748.6226826372908	1	2	6	Cry2	36
1357421	1578.6770455592316	1365.7200397330598	1	2	6	Ralbp1	36
1357422	1935.938968638678	1585.2198847231168	1	2	6	Ralbp1	36
1357423	1494.4232185394533	1247.2184591309024	1	2	6	Ralbp1	36
1357424	1741.1841741567794	1578.4726791160997	1	2	6	Ralbp1	36
1357425	1802.4322657061982	1355.2163823131436	1	2	6	Ralbp1	36
1357426	1731.0423348227323	1498.4923287056183	1	2	6	Ralbp1	36
1357427	1809.9359999701212	1589.4719066809594	1	2	6	Ralbp1	36
1357428	1949.190465557475	1663.2215505406393	1	2	6	Ralbp1	36
1357429	1759.8785624357663	1443.8149883479175	1	2	6	Ralbp1	36
1357430	1546.9257902952286	1333.4697491452453	1	2	6	Ralbp1	36
1357431	1564.1834476772606	1395.8044959089616	1	2	6	Cpeb3	36
1357432	1884.1925640185916	1620.2999778438343	1	2	6	Cpeb3	36
1357433	1729.9642424574054	1520.6314591675596	1	2	6	Zfp322a	36
1357434	1616.462215546614	1501.1345195916667	1	2	6	Zfp322a	36
1357435	1775.9646924796334	1516.3800578531013	1	2	6	Zfp322a	36
1357436	1941.0723037356731	1619.305711287996	1	2	6	Rab1b	36
1357437	1941.5717187958574	1582.305265411468	1	2	6	Rab1b	36
1357438	1559.0522231843995	1268.6944214513235	1	2	6	Nap1l3	36
1357439	1592.6862347606661	1273.3490944165396	1	2	6	Hexim1	36
1357440	1741.692890037338	1442.3519512384091	1	2	6	Hexim1	36
1357441	1734.9419459513867	1388.8504889743713	1	2	6	Hexim1	36
1357442	1540.1848569319902	1283.3501156363395	1	2	6	Hexim1	36
1357443	1605.8855177049575	1303.3234345242336	1	2	6	Hexim1	36
1357444	1555.298618648429	1307.3174943661152	1	2	6	Tmem57	36
1357445	1748.054409102842	1495.8173096475955	1	2	6	Tmem57	36
1357446	1601.8752942519513	1343.640953726914	1	2	6	Gpc1	36
1357447	1553.067539075917	1240.8619844290026	1	2	6	Gpc1	36
1357448	1624.2357356567554	1464.545392612483	1	2	6	Rin1	36
1357449	1563.0861132057453	1406.518891545896	1	2	6	Rin1	36
1357450	1658.9221001219332	1360.8754277138908	1	2	6	Rin1	36
1357451	1560.8699853248738	1322.3026122603262	1	2	6	Rev3l	36
1357452	1810.6292758529678	1624.8104600308156	1	2	6	Rev3l	36
1357453	1814.1289026176992	1538.5578127368544	1	2	6	Rev3l	36
1357454	1757.1277168228835	1637.0611299065233	1	2	6	Rev3l	36
1357455	1739.8540735796014	1591.037651237416	1	2	6	Sulf2	36
1357456	1546.6561091578055	1312.6326187377979	1	2	6	Sulf2	36
1357457	1570.9068670771371	1327.8826769267464	1	2	6	Sulf2	36
1357458	1692.185376502508	1540.3704794031871	1	2	6	Sulf2	36
1357459	1613.2885772580203	1345.2923082252305	1	2	6	Dohh	36
1357460	1960.3037876590454	1633.2915111419775	1	2	6	Dohh	36
1357461	1532.5684150804746	1264.3069719141265	1	2	6	Dohh	36
1357462	1637.5397280846055	1369.2923444963578	1	2	6	Dohh	36
1357463	1830.7217251990808	1621.5357375452152	1	2	6	Baz2b	36
1357464	1528.7808665866712	1245.2934488876936	1	2	6	Baz2b	36
1357465	1816.2917746223739	1590.0483534164869	1	2	6	Baz2b	36
1357466	1546.3803781090332	1242.0030407399163	1	2	6	Gmcl1	36
1357467	1695.8929547836653	1578.5016331157813	1	2	6	Gmcl1	36
1357468	1722.890370344344	1491.249847946749	1	2	6	Gmcl1	36
1357469	1806.6449729199069	1605.2482735391538	1	2	6	Gmcl1	36
1357470	1526.8800492890787	1238.2536577395888	1	2	6	Gmcl1	36
1357471	1674.7754793164581	1485.1633585703885	1	2	6	Efnb2	36
1357472	1590.2731610557298	1376.9134528353702	1	2	6	Efnb2	36
1357473	1591.2740282753675	1439.4140535991044	1	2	6	Efnb2	36
1357474	1756.0271160295674	1545.9128395914227	1	2	6	Efnb2	36
1357475	1645.0258300051114	1532.1642278113027	1	2	6	Efnb2	36
1357476	1554.344679513514	1379.3618430738472	1	2	6	Efnb2	36
1357477	1834.028607920869	1598.4122746183316	1	2	6	Efnb2	36
1357478	1717.2750597171862	1424.4121706918313	1	2	6	Efnb2	36
1357479	1570.0210940766538	1241.6624000046609	1	2	6	Efnb2	36
1357480	1728.2757738557107	1468.4124515135607	1	2	6	Efnb2	36
1357481	1628.0240731689044	1416.9133339150694	1	2	6	Efnb2	36
1357482	1593.5219546520761	1287.4125290877582	1	2	6	Efnb2	36
1357483	1618.274270599425	1437.6636684520843	1	2	6	Efnb2	36
1357484	1600.273363681118	1384.9134005852063	1	2	6	Efnb2	36
1357485	1827.0262305716947	1431.4107289110514	1	2	6	Efnb2	36
1357486	1583.3330968790945	1342.0743926457878	1	2	6	Efnb2	36
1357487	1676.7743637115425	1402.912527220276	1	2	6	Efnb2	36
1357488	1574.273686716936	1426.9141713922122	1	2	6	Efnb2	36
1357489	1671.7760593348419	1529.4138325962185	1	2	6	Efnb2	36
1357490	1644.7750468026243	1475.16367353144	1	2	6	Efnb2	36
1357491	1623.2442699756105	1338.1109255755575	1	2	6	Efnb2	36
1357492	1743.6827646972708	1550.6947373702171	1	2	6	Efnb2	36
1357493	1743.3486196088604	1492.0273241343968	1	2	6	Efnb2	36
1357494	1850.3339386273901	1621.3269781254016	1	2	6	Stx5a	36
1357495	1522.724295751758	1210.394412723389	1	2	6	Stx5a	36
1357496	1902.5835096822054	1553.3245349263223	1	2	6	Stx5a	36
1357497	1741.0784094195944	1462.5762094053068	1	2	6	Stx5a	36
1357498	1853.8327659753704	1563.3257724523428	1	2	6	Stx5a	36
1357499	1908.0770177984564	1531.3818554753755	1	2	6	Ift81	36
1357500	1779.044600954808	1534.6150927331003	1	2	6	Ift81	36
1357501	1861.111658644569	1593.2038132469434	1	2	6	Arf2	36
1357502	1648.8529656855676	1344.4590333652022	1	2	6	Arf2	36
1357503	1941.612730042905	1614.7014662157035	1	2	6	Arf2	36
1357504	1587.6043502659124	1399.7111744825788	1	2	6	Arf2	36
1357505	1821.0765649348507	1583.8213941452877	1	2	6	Arf2	36
1357506	1831.1143582629122	1601.7728287815291	1	2	6	Arf2	36
1357507	1599.0113286658236	1447.5054790254567	1	2	6	Bop1	36
1357508	1718.0160287422354	1520.7533888655892	1	2	6	Bop1	36
1357509	1777.8535560357368	1626.4143382058971	1	2	6	Bop1	36
1357510	1734.7625080146074	1394.0002567538677	1	2	6	Bop1	36
1357511	1771.51995348186	1614.003692755468	1	2	6	Bop1	36
1357512	1622.1506269148997	1377.395256225169	1	2	6	Plrg1	36
1357513	1730.902071231734	1475.394741320645	1	2	6	Plrg1	36
1357514	1562.650455550997	1391.645871549496	1	2	6	Plrg1	36
1357515	1556.899564010493	1297.3954549467849	1	2	6	Plrg1	36
1357516	1747.6515618680264	1411.3942653584886	1	2	6	Plrg1	36
1357517	1694.1518984853114	1476.6450908130078	1	2	6	Plrg1	36
1357518	1878.9406010811272	1520.6244524657645	1	2	6	Ahctf1	36
1357519	1714.688499140166	1545.3786560867438	1	2	6	Ahctf1	36
1357520	1725.9409522420926	1643.3799939259504	1	2	6	Ahctf1	36
1357521	1529.4290894270969	1268.8784515573302	1	2	6	Ahctf1	36
1357522	1598.1841485603222	1439.1296271356036	1	2	6	Ahctf1	36
1357523	1881.9405695199935	1517.3743339038965	1	2	6	Ahctf1	36
1357524	1869.0774939502792	1491.739544960744	1	2	6	Nup93	36
1357525	1530.0702370752506	1216.220851408007	1	2	6	Nup93	36
1357526	1694.0684264612894	1583.4892404077416	1	2	6	Nup93	36
1357527	1531.5681549307578	1311.224685177229	1	2	6	Nup93	36
1357528	1574.542625842348	1310.5435237968	1	2	6	Lingo3	36
1357529	1682.6290816011488	1460.6768817593902	1	2	6	Ammecr1l	36
1357530	1735.7176006288537	1652.5761368414444	1	2	6	Ammecr1l	36
1357531	1824.9687000949848	1577.5739789958798	1	2	6	Ammecr1l	36
1357532	1719.7164785631376	1551.5743196130413	1	2	6	Ammecr1l	36
1357533	1559.5734895223598	1395.4385381387026	1	2	6	Orc2	36
1357534	1540.795388881139	1204.461592661277	1	2	6	Orc2	36
1357535	1847.812164184194	1541.9608197886623	1	2	6	Orc2	36
1357536	1658.4008395158228	1521.4424863602142	1	2	6	Orc2	36
1357537	1857.0620791546855	1531.460307755244	1	2	6	Orc2	36
1357538	1846.3115388933911	1521.2103810426142	1	2	6	Orc2	36
1357539	1551.0461919168356	1224.2117758433665	1	2	6	Orc2	36
1357540	1756.1845113291301	1427.1535488105621	1	2	6	Tcf12	36
1357541	1563.1793024932385	1262.6524595220446	1	2	6	Tcf12	36
1357542	2024.9427343463865	1752.406839046438	1	2	6	Tcf12	36
1357543	1796.186902508331	1591.406169796213	1	2	6	Tcf12	36
1357544	1543.6785659856862	1225.9019779316432	1	2	6	Tcf12	36
1357545	1785.1864280598695	1564.1557778097217	1	2	6	Tcf12	36
1357546	1546.1499160755031	1321.143745131347	1	2	6	Lrrc41	36
1357547	1754.654403464603	1652.3950287333996	1	2	6	Lrrc41	36
1357548	1585.1512893885897	1450.394584244684	1	2	6	Lrrc41	36
1357549	1838.9046897332933	1594.1438393103022	1	2	6	Lrrc41	36
1357550	1976.1563653970045	1652.1432572201227	1	2	6	Lrrc41	36
1357551	1836.9052077516278	1661.3944556371612	1	2	6	Lrrc41	36
1357552	1771.4034554187483	1514.393668762196	1	2	6	Lrrc41	36
1357553	1558.134362219219	1399.7527747178444	1	2	6	Bcs1l	36
1357554	1986.149585425735	1764.2680733301304	1	2	6	Bcs1l	36
1357555	1860.1452738240614	1602.5114995529116	1	2	6	Bcs1l	36
1357556	1640.1376691897362	1347.0010106898321	1	2	6	Bcs1l	36
1357557	1711.4711538506183	1597.3993341734308	1	2	6	Tram1	36
1357558	1623.7216021061602	1327.38638081877	1	2	6	Tram1	36
1357559	1711.2200946381818	1523.3976890784966	1	2	6	Tram1	36
1357560	1574.4655609312656	1420.3973395475057	1	2	6	Tram1	36
1357561	1628.7127283723257	1288.4008815470029	1	2	6	Ubap2	36
1357562	1629.9677252993386	1495.4032469441836	1	2	6	Ubap2	36
1357563	1556.4639040279737	1372.1535877119422	1	2	6	Ubap2	36
1357564	1753.7230139363044	1655.4021223845468	1	2	6	Ubap2	36
1357565	1798.7233230171742	1646.6509408988084	1	2	6	Ubap2	36
1357566	1706.7186888343892	1498.4014356604955	1	2	6	Ubap2	36
1357567	1537.8563393998884	1244.5947785034164	1	2	6	Map2k5	36
1357568	1534.7790385793992	1313.4010455272244	1	2	6	Mmgt1	36
1357569	1548.0291518039458	1302.1505999025048	1	2	6	Mmgt1	36
1357570	1644.4357541923378	1488.5660312463192	1	2	6	Nfrkb	36
1357571	1639.183690802714	1373.3141412298796	1	2	6	Nfrkb	36
1357572	1718.403647668404	1548.2246181373873	1	2	6	Wdr59	36
1357573	1928.066042880804	1742.4931041534558	1	2	6	Wdr59	36
1357574	1506.96064814562	1230.6749410588627	1	2	6	Tesk1	36
1357575	1795.7507537483023	1464.38114990259	1	2	6	Tesk1	36
1357576	1690.6523913565609	1529.3611862090684	1	2	6	Smyd3	36
1357577	1545.4831131901894	1345.3452010812819	1	2	6	Rnf38	36
1357578	1674.7398530978003	1459.351237302339	1	2	6	Rnf38	36
1357579	1511.981410931842	1256.34050946136	1	2	6	Rnf38	36
1357580	1684.9903711070892	1473.852007737783	1	2	6	Rnf38	36
1357581	1802.3344124003029	1576.6014761086194	1	2	6	Insig1	36
1357582	1729.057771438157	1427.339655961178	1	2	6	Chst12	36
1357583	1644.3069244654366	1462.339972042961	1	2	6	Chst12	36
1357584	1720.55769182864	1407.3394560925294	1	2	6	Chst12	36
1357585	1616.4256440902527	1356.680101687287	1	2	6	Chst12	36
1357586	1782.5712251539076	1587.1485725040116	1	2	6	Gpsm1	36
1357587	1676.078366766128	1439.3409024421771	1	2	6	Gpr180	36
1357588	1749.5826204720765	1598.3402987199286	1	2	6	Gpr180	36
1357589	1930.0840344162582	1604.5860975465744	1	2	6	Gpr180	36
1357590	1754.3312409930663	1538.089753226391	1	2	6	Gpr180	36
1357591	1578.0276629027785	1384.0101580651408	1	2	6	Gpr180	36
1357592	1647.3264921796274	1368.341073805308	1	2	6	Gpr180	36
1357593	1720.2322228216162	1534.8316224267255	1	2	6	Slc25a1	36
1357594	1540.442811367401	1273.2288775066716	1	2	6	Slc25a1	36
1357595	1587.1946757788505	1431.481239132295	1	2	6	Slc25a1	36
1357596	1858.6997366924656	1499.9805715000116	1	2	6	Slc25a1	36
1357597	1736.4487528574962	1661.2341246797375	1	2	6	Slc25a1	36
1357598	1670.445556445463	1353.4793576435632	1	2	6	Slc25a1	36
1357599	1578.4434009192637	1265.22848523388	1	2	6	Slc25a1	36
1357600	1824.4489594428765	1471.2303119908809	1	2	6	Slc25a1	36
1357601	1829.950352778188	1663.483531101067	1	2	6	Slc25a1	36
1357602	1876.7000708047979	1504.4805231837374	1	2	6	Slc25a1	36
1357603	1522.1924396470542	1263.4788329208236	1	2	6	Slc25a1	36
1357604	1793.4012139455388	1552.530461841178	1	2	6	Slc25a1	36
1357605	1547.0636740706213	1296.194242712837	1	2	6	Slc25a1	36
1357606	1883.3682519543581	1640.5217418086909	1	2	6	Slc35a4	36
1357607	1534.1073936512869	1201.5160133565464	1	2	6	Slc35a4	36
1357608	1687.4645035239973	1514.505012212812	1	2	6	Slc35a4	36
1357609	1836.1158406371544	1474.2688185967713	1	2	6	Slc35a4	36
1357610	1860.1184754957253	1719.2735127424269	1	2	6	Slc35a4	36
1357611	1877.8680316460056	1628.5215509066857	1	2	6	Slc35a4	36
1357612	1875.1178108232843	1609.7711906959726	1	2	6	Slc35a4	36
1357613	1674.0659183648543	1535.8013924378704	1	2	6	Tbc1d13	36
1357614	1583.0621650777464	1320.3038623211469	1	2	6	Tbc1d13	36
1357615	1781.6205897048997	1396.732058627655	1	2	6	Ier2	36
1357616	1606.3214775641472	1451.7251780216382	1	2	6	Ier2	36
1357617	1821.374758774675	1562.4838887297992	1	2	6	Ier2	36
1357618	1642.8675357468842	1358.9844014780551	1	2	6	Ier2	36
1357619	1730.1201435819426	1415.2334474810718	1	2	6	Ier2	36
1357620	1805.370476687444	1373.4811728723805	1	2	6	Ier2	36
1357621	1610.1161305023413	1317.4844265170286	1	2	6	Ier2	36
1357622	1628.3699411863167	1482.7367063524123	1	2	6	Ier2	36
1357623	1571.116725638371	1375.236185316156	1	2	6	Ier2	36
1357624	1776.3708166325807	1411.4824047360516	1	2	6	Ier2	36
1357625	1573.9869001888483	1406.7253107823587	1	2	6	Ier2	36
1357626	1896.8643542484392	1631.2088135322404	1	2	6	Klf3	36
1357627	1537.0996528994228	1266.463457447718	1	2	6	Klf3	36
1357628	1691.3553560966336	1400.4611557718317	1	2	6	Klf3	36
1357629	1814.36012529354	1515.4594358266772	1	2	6	Klf3	36
1357630	1728.2765718917299	1492.479636642575	1	2	6	Klf3	36
1357631	1571.7988423190693	1413.439879874064	1	2	6	Klf3	36
1357632	1780.1136464196293	1664.462393474049	1	2	6	Klf3	36
1357633	1757.4665029599048	1322.434971922108	1	2	6	Klf3	36
1357634	1582.8501163868334	1260.4621452358635	1	2	6	Klf3	36
1357635	1757.7841014176604	1604.1379272631323	1	2	6	Klf3	36
1357636	1585.6057814725925	1470.4649445128705	1	2	6	Klf3	36
1357637	1674.3592776523672	1555.4637369562117	1	2	6	Klf3	36
1357638	1564.9006761255812	1322.1272151033224	1	2	6	Klf3	36
1357639	1714.8568316971214	1443.4611165333458	1	2	6	Klf3	36
1357640	1732.8573465741922	1453.46077118451	1	2	6	Klf3	36
1357641	1648.8536864166003	1359.7117333472445	1	2	6	Klf3	36
1357642	1774.3565324193373	1401.708944338073	1	2	6	Klf3	36
1357643	1891.3617708881413	1537.4576735760747	1	2	6	Klf3	36
1357644	1736.610021770614	1551.4620109046757	1	2	6	Klf3	36
1357645	1552.600664985512	1296.4634430002088	1	2	6	Klf3	36
1357646	1615.3547427807819	1416.4634123108983	1	2	6	Klf3	36
1357647	1572.6032467440818	1382.4640986909637	1	2	6	Klf3	36
1357648	1617.3534031842255	1365.4626593407472	1	2	6	Klf3	36
1357649	1555.3521762053715	1351.4641323297271	1	2	6	Klf3	36
1357650	1557.349387620282	1246.2126292761857	1	2	6	Klf3	36
1357651	1678.8564988564085	1449.4621637682158	1	2	6	Klf3	36
1357652	1664.855475939599	1418.4621139272497	1	2	6	Klf3	36
1357653	1684.608130817954	1507.4627982608272	1	2	6	Klf3	36
1357654	1813.3615590161535	1569.460203131373	1	2	6	Klf3	36
1357655	1528.0991741583641	1253.463512143121	1	2	6	Klf3	36
1357656	1762.86043839953	1553.4613383505437	1	2	6	Klf3	36
1357657	1716.9425922190312	1471.4794686480047	1	2	6	Klf3	36
1357658	1549.4616318448186	1228.4375714751925	1	2	6	Klf3	36
1357659	1693.8565973334948	1445.4617068508996	1	2	6	Klf3	36
1357660	1779.8565466813782	1399.9587823314287	1	2	6	Klf3	36
1357661	1646.438100981719	1466.516818473379	1	2	6	Kctd5	36
1357662	1541.3657705147093	1317.0833036711406	1	2	6	Mettl21a	36
1357663	1569.3665208577786	1343.082830278547	1	2	6	Mettl21a	36
1357664	1593.9204477000585	1399.386608429166	1	2	6	Eri2	36
1357665	1645.9202426386091	1348.1353791650172	1	2	6	Eri2	36
1357666	2018.3262172029522	1674.6226526339876	1	2	6	Klhl42	36
1357667	1808.3188877780578	1480.6115989568639	1	2	6	Klhl42	36
1357668	1701.9188636769493	1503.3894914800703	1	2	6	Nol10	36
1357669	1566.4143190699406	1292.387881649752	1	2	6	Nol10	36
1357670	1656.6264525559036	1352.3464863758952	1	2	6	Nol10	36
1357671	1804.170123437745	1478.387903548314	1	2	6	Nol10	36
1357672	1812.1716231916882	1595.6395825138534	1	2	6	Nol10	36
1357673	1519.9570946603005	1249.3457569368059	1	2	6	Nol10	36
1357674	1587.4152515854196	1344.3884231896532	1	2	6	Nol10	36
1357675	1756.862964752773	1602.7088420220273	1	2	6	Nol10	36
1357676	1794.1715767549185	1614.3900861298907	1	2	6	Nol10	36
1357677	1535.6640501913273	1309.3885129203477	1	2	6	Nol10	36
1357678	1736.2906701111124	1523.2412472552787	1	2	6	Dlg5	36
1357679	1622.035018767262	1365.9877982853682	1	2	6	Dlg5	36
1357680	1716.0018204089338	1582.4295171771573	1	2	6	Dlg5	36
1357681	1533.8912161812257	1213.4629701609695	1	2	6	Sh3d19	36
1357682	1714.2943150354054	1598.2925439032365	1	2	6	Sh3d19	36
1357683	1964.362327270288	1769.2506846715467	1	2	6	Sh3d19	36
1357684	1704.5427197139302	1463.038766285666	1	2	6	Sh3d19	36
1357685	1768.2946556221527	1474.5384756687122	1	2	6	Sh3d19	36
1357686	1798.7963038527275	1554.7904794083063	1	2	6	Sh3d19	36
1357687	1657.2259235240872	1531.5369566988386	1	2	6	Sh3d19	36
1357688	1865.2980233706703	1535.5392764899686	1	2	6	Sh3d19	36
1357689	1572.7871806867643	1281.5348602257557	1	2	6	Sh3d19	36
1357690	1925.5667218968022	1716.2040357174901	1	2	6	Sh3d19	36
1357691	1522.7856232477407	1268.0349537320972	1	2	6	Sh3d19	36
1357692	1745.0448179981818	1560.291156224528	1	2	6	Sh3d19	36
1357693	1503.2848131498304	1241.5343927088725	1	2	6	Sh3d19	36
1357694	1743.2954168795272	1626.2930625453346	1	2	6	Sh3d19	36
1357695	1722.0448445241013	1629.5433589593135	1	2	6	Sh3d19	36
1357696	1580.0371929675164	1260.5341870946763	1	2	6	Sh3d19	36
1357697	1761.2946402540033	1493.789092152359	1	2	6	Sh3d19	36
1357698	1586.7875446655555	1277.5346059480014	1	2	6	Sh3d19	36
1357699	1717.0444285177534	1602.542633484938	1	2	6	Sh3d19	36
1357700	1743.8954616614853	1629.5378388101906	1	2	6	Sh3d19	36
1357701	1793.3558087785573	1370.4503809345204	1	2	6	Tmem39a	36
1357702	1579.8530730877567	1388.4552868217156	1	2	6	Tmem39a	36
1357703	1738.2703258476115	1444.8250654610383	1	2	6	Tmem39a	36
1357704	1689.8573660334396	1511.95470208725	1	2	6	Tmem39a	36
1357705	1526.9098406841292	1278.5697536193102	1	2	6	Klhl20	36
1357706	1579.9360511116215	1314.244502714607	1	2	6	Klhl20	36
1357707	1562.1034917000857	1302.256402672692	1	2	6	Dcp1b	36
1357708	1788.2689502238156	1486.0334767189456	1	2	6	Trmt10a	36
1357709	1528.195657923532	1301.4413631938633	1	2	6	Mapkapk2	36
1357710	1528.6952250609863	1206.188852015422	1	2	6	Mapkapk2	36
1357711	1722.2378889845484	1535.7843808380549	1	2	6	Mapkapk2	36
1357712	1801.7046357926001	1672.6999197830896	1	2	6	Mapkapk2	36
1357713	1821.953782702205	1378.4420412444551	1	2	6	Mapkapk2	36
1357714	1585.8628123866647	1371.8319635292862	1	2	6	Mapkapk2	36
1357715	1558.696635111122	1338.442214334642	1	2	6	Mapkapk2	36
1357716	1678.200191242763	1422.1938611681912	1	2	6	Mapkapk2	36
1357717	1830.1051613897341	1544.827786902404	1	2	6	Mapkapk2	36
1357718	1661.200128966625	1505.446147599173	1	2	6	Mapkapk2	36
1357719	1727.9894786472619	1633.4333234509918	1	2	6	Mafk	36
1357720	1553.8043686857702	1336.5462599351515	1	2	6	Abca7	36
1357721	1659.2249492359515	1355.0051068548373	1	2	6	Il6st	36
1357722	1777.7312307748562	1549.0128523399917	1	2	6	Il6st	36
1357723	1827.4838836659887	1636.766374257215	1	2	6	Il6st	36
1357724	1706.9774774783602	1432.0081835239594	1	2	6	Il6st	36
1357725	1715.6064779637709	1508.8709638106072	1	2	6	Il6st	36
1357726	1510.9680270379515	1268.752235084515	1	2	6	Il6st	36
1357727	1771.9804436671718	1457.0088932108404	1	2	6	Il6st	36
1357728	1661.9761885186656	1546.7634308720665	1	2	6	Il6st	36
1357729	1708.9777954354345	1472.0099084162573	1	2	6	Il6st	36
1357730	1596.7225861233983	1411.5079197171863	1	2	6	Il6st	36
1357731	1713.7285641283738	1572.0142162639427	1	2	6	Il6st	36
1357732	1721.2286521697868	1531.5124269832481	1	2	6	Il6st	36
1357733	1844.9843119023064	1577.7637191791646	1	2	6	Il6st	36
1357734	1600.722439424731	1361.0057094506233	1	2	6	Il6st	36
1357735	1694.9773726193948	1503.761373503296	1	2	6	Il6st	36
1357736	1577.2208001221536	1253.0011527357897	1	2	6	Il6st	36
1357737	1661.975812891481	1482.0106141116964	1	2	6	Il6st	36
1357738	1773.5849564713487	1605.375074956737	1	2	6	Il6st	36
1357739	1763.9803229384859	1495.5106156946645	1	2	6	Il6st	36
1357740	1736.9789691393125	1463.5093681631665	1	2	6	Il6st	36
1357741	1583.0846305804764	1326.6983745634654	1	2	6	Il6st	36
1357742	1614.7235007258196	1437.0089310182802	1	2	6	Il6st	36
1357743	1739.9795630041187	1545.0128983064028	1	2	6	Il6st	36
1357744	1751.9799626265726	1523.7619123609732	1	2	6	Il6st	36
1357745	1734.9790397280372	1491.7606214339644	1	2	6	Il6st	36
1357746	1661.9755921421488	1444.25897629672	1	2	6	Il6st	36
1357747	1574.7212240573785	1346.005208519742	1	2	6	Il6st	36
1357748	1656.4750677602865	1395.7569002523267	1	2	6	Il6st	36
1357749	1618.974083718108	1506.2619162624349	1	2	6	Il6st	36
1357750	1657.975789707948	1509.5118473396012	1	2	6	Il6st	36
1357751	1593.2227024135918	1461.7601282588153	1	2	6	Il6st	36
1357752	1641.2247861524268	1461.7598508972683	1	2	6	Il6st	36
1357753	1807.2324664323178	1545.512537800969	1	2	6	Il6st	36
1357754	1580.971660961984	1372.0063069244775	1	2	6	Il6st	36
1357755	1793.4815757901147	1494.5104058970153	1	2	6	Il6st	36
1357756	1601.6279406758629	1428.089125041303	1	2	6	Il6st	36
1357757	1591.293818043125	1388.754234521283	1	2	6	Il6st	36
1357758	1617.9730649679634	1336.7545687627482	1	2	6	Il6st	36
1357759	1809.9826884654033	1560.013144989199	1	2	6	Il6st	36
1357760	1537.6242810207677	1320.751875718781	1	2	6	Il6st	36
1357761	1763.9811885218812	1645.7671391901251	1	2	6	Il6st	36
1357762	1730.4785083786617	1432.7580820802461	1	2	6	Il6st	36
1357763	1795.9826585448	1660.0175670088897	1	2	6	Il6st	36
1357764	1601.972410836911	1343.7549650951776	1	2	6	Il6st	36
1357765	1676.9769494759973	1565.7641690098717	1	2	6	Il6st	36
1357766	1703.2278705438584	1530.0124495712548	1	2	6	Il6st	36
1357767	1654.9748965395725	1375.7560480010256	1	2	6	Il6st	36
1357768	1546.9695436151533	1260.7516797735486	1	2	6	Il6st	36
1357769	1726.9785826492853	1472.7598428476003	1	2	6	Il6st	36
1357770	1774.0937062279681	1577.7141818120806	1	2	6	Il6st	36
1357771	1554.9705149684407	1368.756321959003	1	2	6	Il6st	36
1357772	1638.2244582494577	1428.2584090315938	1	2	6	Il6st	36
1357773	1647.2253713796933	1517.512235444114	1	2	6	Il6st	36
1357774	1772.2308196915094	1522.0117035742244	1	2	6	Il6st	36
1357775	1583.9719125747606	1392.7571962558186	1	2	6	Il6st	36
1357776	1702.9778021682018	1519.2620096138064	1	2	6	Il6st	36
1357777	1638.2248234913513	1490.761127157911	1	2	6	Il6st	36
1357778	1652.9367997427198	1536.5395548204121	1	2	6	Il6st	36
1357779	1582.9715744334683	1342.0049930309744	1	2	6	Il6st	36
1357780	1684.9767177243832	1466.2597984412782	1	2	6	Il6st	36
1357781	1734.9790790051559	1499.010937124146	1	2	6	Il6st	36
1357782	1760.7305293372306	1559.013380334826	1	2	6	Il6st	36
1357783	1710.9775528910484	1415.0074224196596	1	2	6	Il6st	36
1357784	1784.9812969313848	1507.0109886533744	1	2	6	Il6st	36
1357785	1774.0947269551773	1440.7063306799557	1	2	6	Il6st	36
1357786	1594.7221676245106	1360.5057387209386	1	2	6	Il6st	36
1357787	1552.9702490166565	1337.754987767736	1	2	6	Il6st	36
1357788	1614.973564542711	1446.0093228907522	1	2	6	Il6st	36
1357789	1727.9781998233423	1400.2566992188054	1	2	6	Il6st	36
1357790	1630.4742048398116	1442.0090523755177	1	2	6	Il6st	36
1357791	1660.5814826628111	1540.0417743242476	1	2	6	Il6st	36
1357792	1750.9798038384783	1505.5111363067	1	2	6	Il6st	36
1357793	1657.9756117500556	1478.2604897800024	1	2	6	Il6st	36
1357794	1660.9759705516099	1517.2621510945637	1	2	6	Il6st	36
1357795	1625.223900853329	1429.0085157499705	1	2	6	Il6st	36
1357796	1780.2307439891879	1449.2585001394232	1	2	6	Il6st	36
1357797	1575.971126095749	1317.0039481988904	1	2	6	Il6st	36
1357798	1775.4810397203764	1532.7621631763684	1	2	6	Il6st	36
1357799	1722.2284584775814	1488.7605549527516	1	2	6	Il6st	36
1357800	1652.2252867893721	1465.7599609801496	1	2	6	Il6st	36
1357801	1756.9802143528946	1529.7621439364998	1	2	6	Il6st	36
1357802	1670.2261432767655	1479.0104262848063	1	2	6	Il6st	36
1357803	1808.482434755796	1529.0118006030843	1	2	6	Il6st	36
1357804	1735.22931752016	1539.7626938065112	1	2	6	Il6st	36
1357805	1750.7298668142573	1516.2615875970146	1	2	6	Il6st	36
1357806	1767.230261711812	1463.0091712037342	1	2	6	Il6st	36
1357807	1657.2258389572817	1524.0124549087166	1	2	6	Il6st	36
1357808	1652.225396402613	1482.7607115087158	1	2	6	Il6st	36
1357809	1765.230330905231	1490.0103548635602	1	2	6	Il6st	36
1357810	1791.9818377229535	1548.0127280650704	1	2	6	Il6st	36
1357811	1813.4828485002192	1564.5133291155048	1	2	6	Il6st	36
1357812	1657.9754356418998	1445.5090432519837	1	2	6	Il6st	36
1357813	1666.247365080412	1472.7068048299686	1	2	6	Il6st	36
1357814	1648.4747810855501	1403.757296980677	1	2	6	Il6st	36
1357815	1635.7245636964203	1461.759891121962	1	2	6	Il6st	36
1357816	1714.978240810487	1504.0112629052871	1	2	6	Il6st	36
1357817	1621.9738048926924	1434.7587999494076	1	2	6	Il6st	36
1357818	1604.9725930424556	1353.0053434304148	1	2	6	Il6st	36
1357819	1653.08843505398	1354.3671516317254	1	2	6	Il6st	36
1357820	1599.222252141981	1338.7547540078572	1	2	6	Il6st	36
1357821	1769.9809231579686	1554.7631540983905	1	2	6	Il6st	36
1357822	1770.9804349261394	1463.0091594565604	1	2	6	Il6st	36
1357823	1771.730947227462	1544.7627083959796	1	2	6	Il6st	36
1357824	1785.7315397229868	1547.5127529523259	1	2	6	Il6st	36
1357825	1613.6276313339959	1337.0851855561734	1	2	6	Il6st	36
1357826	1772.4809932973467	1550.0129202599853	1	2	6	Il6st	36
1357827	1705.9776421217175	1467.7597471371487	1	2	6	Il6st	36
1357828	1780.2313347777817	1552.5129976954197	1	2	6	Il6st	36
1357829	2031.545841426668	1750.9204367664397	1	2	6	Zfp687	36
1357830	1750.9572084496044	1431.4294907252843	1	2	6	Crhbp	36
1357831	1533.0637210334373	1357.354594586794	1	2	6	Zfp646	36
1357832	1794.3183152524357	1527.3545404101487	1	2	6	Zfp646	36
1357833	1584.5921075620488	1290.603308408106	1	2	6	Ndst2	36
1357834	1563.9022573157126	1375.1800799493128	1	2	6	Ndst2	36
1357835	1581.2907366926545	1346.6111320853965	1	2	6	Socs6	36
1357836	1542.340218961639	1210.4003769729734	1	2	6	Socs6	36
1357837	1814.607030267011	1648.3960541442327	1	2	6	Socs6	36
1357838	1805.5998209743002	1426.6441071235276	1	2	6	Socs6	36
1357839	1738.1049426416525	1607.3980926438048	1	2	6	Socs6	36
1357840	1588.0962634141183	1384.150655651517	1	2	6	Socs6	36
1357841	1536.3421751796147	1273.1511965793293	1	2	6	Socs6	36
1357842	1524.340369621047	1220.6510561166044	1	2	6	Socs6	36
1357843	1715.784203564219	1619.75849427896	1	2	6	Socs6	36
1357844	1597.0950695230472	1343.8999586959121	1	2	6	Socs6	36
1357845	1762.212060634894	1520.2586402791042	1	2	6	Nfkb1	36
1357846	1828.7149565290445	1569.5085117823794	1	2	6	Nfkb1	36
1357847	1561.4540875011992	1406.7599920189143	1	2	6	Nfkb1	36
1357848	1702.2123147348252	1605.512287835688	1	2	6	Nfkb1	36
1357849	1835.1194130902122	1602.2442340447672	1	2	6	Nfkb1	36
1357850	1879.467555699247	1624.5088801921484	1	2	6	Nfkb1	36
1357851	1708.9596201211268	1475.5086017944022	1	2	6	Nfkb1	36
1357852	1623.1036223213785	1381.4210664811471	1	2	6	Nfkb1	36
1357853	1776.4632588260126	1557.009317952884	1	2	6	Nfkb1	36
1357854	1869.967457013016	1632.0092999763256	1	2	6	Nfkb1	36
1357855	1716.0787610048058	1493.6287186494385	1	2	6	Ecm1	36
1357856	1573.5457507115298	1379.3339121368297	1	2	6	Ecm1	36
1357857	1701.2164793527954	1579.334752029721	1	2	6	Ecm1	36
1357858	1798.9857337419858	1547.0767965605714	1	2	6	Ecm1	36
1357859	1679.7342889309768	1546.3286933973568	1	2	6	Ecm1	36
1357860	1660.8960213016737	1397.875579411196	1	2	6	Slc8a3	36
1357861	1612.0791290352877	1373.268924282151	1	2	6	Msrb3	36
1357862	1946.5852125148624	1596.5169062418777	1	2	6	Msrb3	36
1357863	1785.8313529188595	1414.7671433569872	1	2	6	Msrb3	36
1357864	1836.0838279767793	1572.268061071402	1	2	6	Msrb3	36
1357865	1565.827153537026	1252.5183260365488	1	2	6	Msrb3	36
1357866	1774.0840781261463	1640.5195115132183	1	2	6	Msrb3	36
1357867	1729.744811631322	1519.5474411148216	1	2	6	Msrb3	36
1357868	1806.0824724722515	1488.5176171088656	1	2	6	Msrb3	36
1357869	1552.0778792244437	1321.0191676874472	1	2	6	Msrb3	36
1357870	1796.8333625065961	1566.018499155798	1	2	6	Msrb3	36
1357871	1633.9494645967022	1428.1101582802983	1	2	6	Msrb3	36
1357872	1752.580542320833	1376.7671944147512	1	2	6	Msrb3	36
1357873	1840.8343401921006	1609.518364586113	1	2	6	Msrb3	36
1357874	1541.5772151455617	1276.518863289806	1	2	6	Msrb3	36
1357875	1528.5027340416339	1265.8304078402887	1	2	6	Msrb3	36
1357876	1624.8289398122567	1348.7685301733973	1	2	6	Msrb3	36
1357877	1530.8270970234466	1275.0189833204884	1	2	6	Msrb3	36
1357878	1531.577469335522	1304.5192636750714	1	2	6	Msrb3	36
1357879	1608.0793845370008	1396.769203498539	1	2	6	Msrb3	36
1357880	1952.3352875435053	1597.5168444888104	1	2	6	Msrb3	36
1357881	1553.9605747275684	1257.736794153743	1	2	6	Trhr	36
1357882	1760.390768817988	1645.8154555165136	1	2	6	Tm6sf2	36
1357883	1578.1321105645568	1360.5527961887847	1	2	6	Tm6sf2	36
1357884	1711.2972263902316	1583.2032376740087	1	2	6	Ppp1r3c	36
1357885	1777.0446113213432	1618.702188051142	1	2	6	Lama5	36
1357886	1771.4222640689138	1614.1475652356737	1	2	6	Parp16	36
1357887	1535.907472976641	1286.228348568835	1	2	6	Obsl1	36
1357888	1848.9152693065473	1554.975209192182	1	2	6	Obsl1	36
1357889	1734.1613633230438	1398.2258144887771	1	2	6	Obsl1	36
1357890	1609.4089161227323	1327.4774054767654	1	2	6	Obsl1	36
1357891	1697.6634327993697	1532.2277274040641	1	2	6	Obsl1	36
1357892	1567.9097097932258	1393.47877115769	1	2	6	Obsl1	36
1357893	1831.1666102134782	1638.2263118054427	1	2	6	Obsl1	36
1357894	1537.4068927414899	1253.2280059923764	1	2	6	Obsl1	36
1357895	1578.6585652848848	1324.2279307827255	1	2	6	Obsl1	36
1357896	1823.4156829042709	1590.9760015435595	1	2	6	Obsl1	36
1357897	1588.907665719405	1269.4772289613306	1	2	6	Obsl1	36
1357898	1705.6641838633118	1568.977927839937	1	2	6	Obsl1	36
1357899	1786.6014487027462	1576.2551906036654	1	2	6	Obsl1	36
1357900	1543.1580182001803	1312.2284599467857	1	2	6	Obsl1	36
1357901	1715.4110562934725	1391.2260892060426	1	2	6	Obsl1	36
1357902	1626.409392927762	1345.4772578077107	1	2	6	Obsl1	36
1357903	1613.6586946630155	1313.2271951078515	1	2	6	Obsl1	36
1357904	1583.1427351257826	1310.293041881623	1	2	6	Obsl1	36
1357905	1583.535201438019	1411.8265510879853	1	2	6	Fgf11	36
1357906	1555.887145085445	1371.2424394810598	1	2	6	Fgf11	36
1357907	1567.9940268121425	1308.846619378386	1	2	6	Nphs1	36
1357908	1542.0706522264375	1309.4207607189558	1	2	6	Nphs1	36
1357909	1682.2170018767013	1374.1635179012346	1	2	6	Cdnf	36
1357910	1603.3451411051915	1332.3487393441023	1	2	6	Mroh7	36
1357911	1518.0482939759383	1218.0075837006618	1	2	6	Fgd5	36
1357912	1750.2451943310225	1513.2213312334557	1	2	6	Stag3	36
1357913	1671.1712522711864	1576.4892002953636	1	2	6	Tcf7l1	36
1357914	1902.177461052245	1616.7356393361015	1	2	6	Tcf7l1	36
1357915	1880.926331925841	1584.4852886732683	1	2	6	Tcf7l1	36
1357916	1501.9795262602486	1222.523616468463	1	2	6	Mfsd7c	36
1357917	1772.3480020605657	1550.9117453686897	1	2	6	Cybrd1	36
1357918	1649.0098751586472	1360.24348908315	1	2	6	Cybrd1	36
1357919	1626.5971310306736	1455.6009248959745	1	2	6	Col8a1	36
1357920	1758.686523201689	1443.4289567643298	1	2	6	Col8a1	36
1357921	1723.0761096254116	1507.1089480389107	1	2	6	Trpv1	36
1357922	1545.9027750429252	1235.948450331691	1	2	6	Trpm5	36
1357923	1722.047724166375	1548.1624940130716	1	2	6	Zic5	36
1357924	1654.099695916686	1541.7911644375843	1	2	6	Gpr143	36
1357925	1650.9403059904937	1457.3122013872728	1	2	6	Ccdc8	36
1357926	1506.662842516358	1218.3286773282255	1	2	6	Ap2b1	36
1357927	1777.922118057908	1573.576462949601	1	2	6	Ap2b1	36
1357928	1777.9189011714948	1408.325030956179	1	2	6	Ap2b1	36
1357929	1864.671115599374	1483.3239904021932	1	2	6	Ap2b1	36
1357930	1557.9136581427715	1237.3278405347908	1	2	6	Ap2b1	36
1357931	1600.1659606371418	1336.327879112979	1	2	6	Ap2b1	36
1357932	1783.1736726587237	1650.3270309422633	1	2	6	Ap2b1	36
1357933	1825.6732746266885	1611.3258608002463	1	2	6	Ap2b1	36
1357934	1804.685075640594	1543.016180630733	1	2	6	Ap2b1	36
1357935	1837.421352486463	1507.074732846977	1	2	6	Ap2b1	36
1357936	1904.6619573861087	1543.2899815171902	1	2	6	Ap2b1	36
1357937	1756.4225429122434	1604.3271609526478	1	2	6	Ap2b1	36
1357938	1642.1664027470142	1340.3270944267288	1	2	6	Ap2b1	36
1357939	1532.9134066121896	1235.32831722938	1	2	6	Ap2b1	36
1357940	1589.6653567878668	1310.3278556154514	1	2	6	Ap2b1	36
1357941	1737.7497058167564	1422.392085093879	1	2	6	Rbm5	36
1357942	1841.502914182298	1596.3933496839043	1	2	6	Rbm5	36
1357943	1538.7447183317313	1201.8911874543446	1	2	6	Rbm5	36
1357944	1779.001153214513	1508.6428160333735	1	2	6	Rbm5	36
1357945	1618.4971367271614	1331.1420988310233	1	2	6	Rbm5	36
1357946	1656.249563253627	1513.8941745021937	1	2	6	Rbm5	36
1357947	1686.49917666692	1438.8928432218427	1	2	6	Rbm5	36
1357948	1600.4536879729942	1444.4411391054007	1	2	6	Rbm5	36
1357949	1761.7502170921682	1440.3920777611984	1	2	6	Rbm5	36
1357950	1857.2531293834932	1596.393191144311	1	2	6	Rbm5	36
1357951	1841.5116074603673	1586.9421819244635	1	2	6	Rbm5	36
1357952	1672.7691801750498	1392.955970075567	1	2	6	Slc25a12	36
1357953	1818.02603972566	1581.966023126671	1	2	6	Slc25a12	36
1357954	1822.026856653925	1371.205278112028	1	2	6	Slc25a12	36
1357955	1566.013981470592	1303.9511006370803	1	2	6	Slc25a12	36
1357956	1891.0295612828602	1653.2198741154684	1	2	6	Slc25a12	36
1357957	1696.01992480447	1542.9636784140248	1	2	6	Slc25a12	36
1357958	1778.3079765955072	1472.3063474742485	1	2	6	Slc25a12	36
1357959	1799.0251309250664	1559.7148365834905	1	2	6	Slc25a12	36
1357960	1783.5242674392503	1583.2159886507548	1	2	6	Slc25a12	36
1357961	1902.2801851815702	1633.468895416041	1	2	6	Slc25a12	36
1357962	1739.0217806360306	1659.969775881174	1	2	6	Slc25a12	36
1357963	1785.935019055956	1612.5932393844269	1	2	6	Slc25a12	36
1357964	1762.9744507317089	1640.9786309042959	1	2	6	Slc25a12	36
1357965	1741.4065155206272	1485.12837914425	1	2	6	Birc6	36
1357966	1594.9023697673852	1391.8788374807896	1	2	6	Birc6	36
1357967	1761.9057035830288	1404.8765663315344	1	2	6	Birc6	36
1357968	1820.4100092092658	1618.1296812598312	1	2	6	Birc6	36
1357969	1683.6562420795149	1538.3802454796178	1	2	6	Birc6	36
1357970	1633.4022719761779	1338.1272436909433	1	2	6	Birc6	36
1357971	1895.6603160281525	1544.3771649881173	1	2	6	Birc6	36
1357972	1564.9903943246602	1324.7537901454014	1	2	6	Birc6	36
1357973	1833.6588413418958	1523.8777194783925	1	2	6	Birc6	36
1357974	1799.9094732639055	1608.12981011598	1	2	6	Birc6	36
1357975	1819.53600854001	1435.4118668644198	1	2	6	Birc6	36
1357976	1832.6597547873207	1585.6288954414922	1	2	6	Birc6	36
1357977	1814.6553595777725	1574.2250852520199	1	2	6	Birc6	36
1357978	1836.6603838398084	1622.6295269075235	1	2	6	Birc6	36
1357979	1846.9093171074187	1539.127805641369	1	2	6	Birc6	36
1357980	1771.6560023768493	1413.1265693060145	1	2	6	Birc6	36
1357981	1601.7633894990688	1291.4339787199738	1	2	6	Lztr1	36
1357982	1818.5184054961558	1472.434257284075	1	2	6	Lztr1	36
1357983	1636.765503296803	1443.6857749961787	1	2	6	Lztr1	36
1357984	1524.5118208769354	1247.434172231501	1	2	6	Lztr1	36
1357985	1795.5191028650445	1569.1858770234362	1	2	6	Lztr1	36
1357986	1772.0167780823804	1381.4334468338702	1	2	6	Lztr1	36
1357987	1539.5125240406694	1293.434673302256	1	2	6	Lztr1	36
1357988	1785.0183822417637	1515.1852110954533	1	2	6	Lztr1	36
1357989	1737.5187658017562	1614.937147802446	1	2	6	Lztr1	36
1357990	1708.7744036126996	1604.9281797537028	1	2	6	Lmo3	36
1357991	1553.4872245242088	1229.337244743065	1	2	6	Arid1b	36
1357992	1786.4953623163608	1540.3370934431525	1	2	6	Arid1b	36
1357993	1770.7452914609455	1547.3374447101696	1	2	6	Arid1b	36
1357994	1556.3768372750203	1371.3842546460007	1	2	6	Syt13	36
1357995	1557.833076358652	1392.71077804967	1	2	6	Rgs17	36
1357996	1755.7273473995224	1439.123036595581	1	2	6	Tbl1xr1	36
1357997	1548.4704331922983	1262.1166825381877	1	2	6	Tbl1xr1	36
1357998	1728.9764212045538	1433.6228205656182	1	2	6	Tbl1xr1	36
1357999	1880.4868204800769	1662.9047904999754	1	2	6	Asap1	36
1358000	1514.473161191636	1226.398047712105	1	2	6	Asap1	36
1358001	1780.7324361028755	1482.4014433907446	1	2	6	Asap1	36
1358002	1790.7311300070455	1338.3978105817746	1	2	6	Asap1	36
1358003	1698.9812764955545	1560.6542317672056	1	2	6	Asap1	36
1358004	1654.728371553964	1391.4005727514905	1	2	6	Asap1	36
1358005	1571.726123754673	1371.1509701013008	1	2	6	Asap1	36
1358006	1742.7319151300171	1520.4027828915155	1	2	6	Asap1	36
1358007	1853.4851755691361	1571.4028422178917	1	2	6	Asap1	36
1358008	1700.4796853850962	1409.4005242974004	1	2	6	Asap1	36
1358009	1566.4707932468998	1253.4318228653656	1	2	6	Asap1	36
1358010	1822.4853536907924	1658.4053058438262	1	2	6	Asap1	36
1358011	1598.1385526334786	1325.766366348011	1	2	6	Asap1	36
1358012	1646.9785731443899	1427.401534287253	1	2	6	Asap1	36
1358013	1695.4800368700962	1453.4016552642324	1	2	6	Asap1	36
1358014	1793.7322266066844	1433.4001038634988	1	2	6	Asap1	36
1358015	1744.7314148145401	1469.4015128755823	1	2	6	Asap1	36
1358016	1774.9807540406757	1339.6480085157054	1	2	6	Asap1	36
1358017	1564.9747564137733	1259.398304809873	1	2	6	Asap1	36
1358018	1701.4795091067642	1390.9000598114121	1	2	6	Asap1	36
1358019	1869.5922241589515	1548.2930014076917	1	2	6	Acsl4	36
1358020	1692.837280705777	1424.2945296807827	1	2	6	Acsl4	36
1358021	1726.3396648086243	1524.2953602324926	1	2	6	Acsl4	36
1358022	1876.5934117383465	1605.2937018858793	1	2	6	Acsl4	36
1358023	1596.5845209742342	1353.2953070347176	1	2	6	Acsl4	36
1358024	1667.587838842478	1473.295724260891	1	2	6	Acsl4	36
1358025	1828.7586683397183	1521.9522403421288	1	2	6	Acsl4	36
1358026	1781.5801373770516	1647.3099353448695	1	2	6	Acsl4	36
1358027	1869.475739805427	1528.496464551963	1	2	6	Rnmt	36
1358028	1675.7204378031834	1488.4975292224763	1	2	6	Rnmt	36
1358029	1589.889561609425	1312.087673415607	1	2	6	Ski	36
1358030	1539.638400270415	1262.0873234843052	1	2	6	Ski	36
1358031	1826.1453454209445	1587.0899421902275	1	2	6	Ski	36
1358032	1676.8913205239394	1367.0878069823939	1	2	6	Ski	36
1358033	1811.1456121569136	1649.3410149321044	1	2	6	Ski	36
1358034	1815.8948629204965	1546.0893998521728	1	2	6	Ski	36
1358035	1524.8878404735306	1219.836801282948	1	2	6	Ski	36
1358036	1788.983360378071	1645.3699333907086	1	2	6	Ski	36
1358037	1573.1392132302633	1301.3376591829037	1	2	6	Ski	36
1358038	1554.8886791346872	1268.5873049299041	1	2	6	Ski	36
1358039	1804.8954071462347	1635.3408491805067	1	2	6	Ski	36
1358040	1521.2350254502169	1237.398046696099	1	2	6	Ski	36
1358041	1752.6837779047137	1516.1358392391726	1	2	6	Dpy19l1	36
1358042	1605.1781542748322	1327.3865101810745	1	2	6	Dpy19l1	36
1358043	1987.4388138432346	1623.3824294329138	1	2	6	Dpy19l1	36
1358044	1680.1812116558676	1433.636301387897	1	2	6	Dpy19l1	36
1358045	1831.9380142793862	1678.3862470784188	1	2	6	Dpy19l1	36
1358046	1651.682254257381	1502.6377130930625	1	2	6	Dpy19l1	36
1358047	1790.9307589212506	1343.1329478631587	1	2	6	Dpy19l1	36
1358048	1613.430066081437	1417.1374250673284	1	2	6	Dpy19l1	36
1358049	1811.858506435993	1494.2854616533425	1	2	6	Dpy19l1	36
1358050	1617.9306901946625	1445.137689047072	1	2	6	Dpy19l1	36
1358051	1691.9342992502484	1579.3878515595995	1	2	6	Dpy19l1	36
1358052	1569.5179929649464	1247.6237601388539	1	2	6	Dpy19l1	36
1358053	1708.1919943820633	1518.2881534980836	1	2	6	Dpy19l1	36
1358054	1827.6871994897563	1640.3858607403467	1	2	6	Dpy19l1	36
1358055	1818.9347716713457	1525.3846290569425	1	2	6	Dpy19l1	36
1358056	1669.1735062970317	1406.089579312725	1	2	6	Dpy19l1	36
1358057	1774.9351579045363	1571.3860808528452	1	2	6	Dpy19l1	36
1358058	1812.9335695756126	1469.3840618621778	1	2	6	Dpy19l1	36
1358059	1760.8615713697811	1626.2872942905753	1	2	6	Dpy19l1	36
1358060	1509.4264322025697	1300.388092075905	1	2	6	Dpy19l1	36
1358061	1733.6815914406484	1419.3850392878699	1	2	6	Dpy19l1	36
1358062	1631.5212430506597	1367.2894231174625	1	2	6	Dpy19l1	36
1358063	1565.4284501608456	1366.3877746695312	1	2	6	Dpy19l1	36
1358064	1594.8361061970236	1300.423169438046	1	2	6	Dpy19l1	36
1358065	1630.9320767637755	1506.8881853579685	1	2	6	Dpy19l1	36
1358066	1766.1824682532942	1442.884659678223	1	2	6	Dpy19l1	36
1358067	1793.4336091678556	1483.3846182052876	1	2	6	Dpy19l1	36
1358068	1754.935093502931	1580.3865944288793	1	2	6	Dpy19l1	36
1358069	1710.4327781946854	1492.3864204009337	1	2	6	Dpy19l1	36
1358070	1765.6844121061172	1540.1358737053433	1	2	6	Dpy19l1	36
1358071	1659.432305204044	1500.3875271223656	1	2	6	Dpy19l1	36
1358072	1763.3691902520347	1558.7635512438349	1	2	6	Dpy19l1	36
1358073	1781.4332803741904	1474.384749413036	1	2	6	Dpy19l1	36
1358074	1808.9343666882578	1511.6346584884222	1	2	6	Dpy19l1	36
1358075	1616.8553599370453	1401.2899139129815	1	2	6	Dpy19l1	36
1358076	1716.9326706028976	1482.886159195487	1	2	6	Dpy19l1	36
1358077	1941.6460548770601	1587.4829857673008	1	2	6	Copz1	36
1358078	1607.3940224933667	1315.234385343991	1	2	6	Copz1	36
1358079	1625.8949381040245	1477.734543711491	1	2	6	Copz1	36
1358080	1743.3954240181224	1530.4839843356149	1	2	6	Copz1	36
1358081	1839.8959145861952	1592.4835521428006	1	2	6	Copz1	36
1358082	1721.3957296078277	1592.984209853686	1	2	6	Copz1	36
1358083	1823.3951846943519	1463.4834378124926	1	2	6	Copz1	36
1358084	1884.3966161003402	1706.4834929451736	1	2	6	Copz1	36
1358085	1530.3932932451173	1204.4846301754017	1	2	6	Copz1	36
1358086	1742.1446318768458	1386.7337526772437	1	2	6	Copz1	36
1358087	1814.3963364797214	1676.2338253435298	1	2	6	Copz1	36
1358088	1983.8965868520443	1671.4828873826273	1	2	6	Copz1	36
1358089	1789.394877703814	1417.483550591412	1	2	6	Copz1	36
1358090	1871.8961685021343	1628.2334294099542	1	2	6	Copz1	36
1358091	1790.395863754127	1597.733830136511	1	2	6	Copz1	36
1358092	1560.1436799258686	1266.4845629909464	1	2	6	Copz1	36
1358093	1637.1452433181576	1529.2345620400047	1	2	6	Copz1	36
1358094	1787.396206072887	1660.9839436087336	1	2	6	Copz1	36
1358095	1830.394811780408	1393.4832870845905	1	2	6	Copz1	36
1358096	1519.3936920410067	1280.9848101046555	1	2	6	Copz1	36
1358097	1834.0564669023079	1637.8563626967377	1	2	6	Copz1	36
1358098	1600.3939571517012	1305.2344044696517	1	2	6	Copz1	36
1358099	1935.7743946115302	1745.3707414143169	1	2	6	Snd1	36
1358100	1634.770776324055	1301.364315832824	1	2	6	Snd1	36
1358101	1774.7725263354841	1444.6164412430244	1	2	6	Snd1	36
1358102	1927.0244394404228	1598.3687236438698	1	2	6	Snd1	36
1358103	1493.0188880507715	1246.8634075711313	1	2	6	Snd1	36
1358104	1760.772130889573	1630.6189699929143	1	2	6	Snd1	36
1358105	1632.7705527024136	1472.3666572946624	1	2	6	Snd1	36
1358106	1801.7727795477674	1550.3679202910957	1	2	6	Snd1	36
1358107	1781.7054037096468	1498.401760658831	1	2	6	Snd1	36
1358108	1808.7728307415382	1589.3684628640528	1	2	6	Snd1	36
1358109	1791.7725581599493	1623.1189023974603	1	2	6	Snd1	36
1358110	1734.2718229193304	1579.3682412097119	1	2	6	Snd1	36
1358111	1836.4300555247562	1597.383302374418	1	2	6	Snd1	36
1358112	1848.773445805755	1529.6176880867101	1	2	6	Snd1	36
1358113	1556.4674013448168	1259.2782035856656	1	2	6	Snd1	36
1358114	1867.023650846662	1569.6182595141763	1	2	6	Snd1	36
1358115	1597.7702657531477	1304.3643144967225	1	2	6	Snd1	36
1358116	1679.021105794985	1535.8675820776116	1	2	6	Snd1	36
1358117	1733.2717185667573	1658.3693228504646	1	2	6	Snd1	36
1358118	1529.7694398790914	1211.1129548267834	1	2	6	Snd1	36
1358119	1912.52408840869	1735.3705883871908	1	2	6	Snd1	36
1358120	1750.7721070073067	1521.8674707772118	1	2	6	Snd1	36
1358121	1791.772533480816	1645.3692109039152	1	2	6	Snd1	36
1358122	1788.7727017764664	1462.1166922603027	1	2	6	Snd1	36
1358123	1855.7734304490086	1626.6190256180746	1	2	6	Snd1	36
1358124	1910.27420078423	1609.368854341491	1	2	6	Snd1	36
1358125	1819.7730054228343	1564.6181376185787	1	2	6	Snd1	36
1358126	1781.2724145948423	1623.61889990699	1	2	6	Snd1	36
1358127	1829.3732235209236	1618.0696268709391	1	2	6	Snd1	36
1358128	1810.7729194665883	1540.6177938079002	1	2	6	Snd1	36
1358129	1520.5192481285774	1261.8636384910906	1	2	6	Snd1	36
1358130	1595.520228963736	1308.3643622543498	1	2	6	Snd1	36
1358131	1765.772206953141	1619.3688247102596	1	2	6	Snd1	36
1358132	1756.1524926922857	1636.0739224489091	1	2	6	Snd1	36
1358133	1770.0222439681884	1636.3690643333236	1	2	6	Snd1	36
1358134	1731.7717822502577	1583.3682922754278	1	2	6	Snd1	36
1358135	1711.8094542936453	1615.4199434248073	1	2	6	Cers4	36
1358136	1791.9096508749838	1373.6498204218267	1	2	6	Cers4	36
1358137	1595.6564587061803	1340.6509473550086	1	2	6	Cers4	36
1358138	1500.1543033846415	1251.400415247782	1	2	6	Cers4	36
1358139	1768.4770531450288	1622.4194867882532	1	2	6	Cers4	36
1358140	1596.997467660133	1305.116918091994	1	2	6	Cers4	36
1358141	1808.9054411320476	1615.660697673128	1	2	6	Tomm34	36
1358142	1551.652572054371	1261.1558974289624	1	2	6	Tomm34	36
1358143	2026.908153114553	1659.9115054603146	1	2	6	Tomm34	36
1358144	1812.1555539771707	1549.9098658719959	1	2	6	Tomm34	36
1358145	1918.741148906031	1574.4307615805074	1	2	6	Jmjd1c	36
1358146	1748.8132302667434	1438.8044882686925	1	2	6	Jmjd1c	36
1358147	1764.7359621625544	1536.4312364965417	1	2	6	Jmjd1c	36
1358148	1900.7408099038964	1595.1816017045467	1	2	6	Jmjd1c	36
1358149	1764.149391436477	1429.5052852122678	1	2	6	Qrich1	36
1358150	1595.3959572380663	1363.2531749073598	1	2	6	Qrich1	36
1358151	1826.150692461656	1445.2558727987155	1	2	6	Qrich1	36
1358152	1552.9828619432374	1355.2535008537814	1	2	6	Qrich1	36
1358153	1781.3994404696873	1515.257231040724	1	2	6	Qrich1	36
1358154	1778.0262676394468	1411.3427620236125	1	2	6	Fermt2	36
1358155	1805.7782930616102	1531.3454435930773	1	2	6	Fermt2	36
1358156	1586.2707526898091	1344.8432539125035	1	2	6	Fermt2	36
1358157	1500.7673763179087	1233.341424396241	1	2	6	Fermt2	36
1358158	1819.0301316586456	1666.3486540858846	1	2	6	Fermt2	36
1358159	1550.5192803795496	1293.0923600363371	1	2	6	Fermt2	36
1358160	1902.0317664484837	1627.8467669427846	1	2	6	Fermt2	36
1358161	1844.2786262373793	1475.3436216977252	1	2	6	Fermt2	36
1358162	1775.4936315319717	1578.3778857908599	1	2	6	Fermt2	36
1358163	1541.5194153022549	1325.3432630044258	1	2	6	Fermt2	36
1358164	1814.0291224928376	1587.3467465071417	1	2	6	Fermt2	36
1358165	1527.6881743235128	1245.0320404775716	1	2	6	Fermt2	36
1358166	1719.2014094925316	1469.3591880739907	1	2	6	Fermt2	36
1358167	1839.7206727265004	1605.9444926077192	1	2	6	Fermt2	36
1358168	1787.2038854768018	1626.361892651457	1	2	6	Fermt2	36
1358169	1792.8271144129158	1556.3768997505797	1	2	6	Fermt2	36
1358170	1830.529050812049	1544.5954952858513	1	2	6	Fermt2	36
1358171	1519.4590819882137	1241.0047661180754	1	2	6	Bdp1	36
1358172	1570.9609829509682	1313.5041089084332	1	2	6	Bdp1	36
1358173	1601.2012791509217	1443.4773213539927	1	2	6	Entpd6	36
1358174	1748.564867429137	1557.6712161758003	1	2	6	Entpd6	36
1358175	1630.8349200750579	1341.3798992637394	1	2	6	Entpd6	36
1358176	1919.8572960582906	1643.1754452854816	1	2	6	Otud4	36
1358177	1782.8523818525557	1410.9205538947735	1	2	6	Otud4	36
1358178	1672.8503092718006	1512.6738029401367	1	2	6	Otud4	36
1358179	1514.3444098321647	1213.1673732863446	1	2	6	Otud4	36
1358180	1779.8532578874633	1558.4242526986118	1	2	6	Otud4	36
1358181	1859.7532846478055	1643.0056802752272	1	2	6	Otud4	36
1358182	1606.9189699787032	1306.8084960495457	1	2	6	Otud4	36
1358183	1785.2564126854293	1630.2634788929397	1	2	6	Otud4	36
1358184	1822.7517137642426	1524.0034205756613	1	2	6	Otud4	36
1358185	1578.5170908175012	1257.5052019309403	1	2	6	Sestd1	36
1358186	1724.7714737692052	1633.2623491157585	1	2	6	Sestd1	36
1358187	1536.0161701870102	1239.2549814512797	1	2	6	Sestd1	36
1358188	1569.2670018624945	1283.755777967517	1	2	6	Sestd1	36
1358189	1562.7971378228497	1356.802163052071	1	2	6	Sestd1	36
1358190	1803.3660807029646	1401.7733409801924	1	2	6	Stk39	36
1358191	1637.347334430451	1467.5583922342378	1	2	6	Stk39	36
1358192	1775.979665945578	1403.6623602971802	1	2	6	Egln2	36
1358193	1567.387374071679	1264.3107431717933	1	2	6	Egln2	36
1358194	1665.6411162783388	1406.061668977322	1	2	6	Egln2	36
1358195	1572.6387508828352	1351.312133232593	1	2	6	Egln2	36
1358196	1823.3940774766174	1427.309714046554	1	2	6	Egln2	36
1358197	1562.6369598326332	1240.5604149412627	1	2	6	Egln2	36
1358198	1841.7284407985205	1673.1665577110912	1	2	6	Rai1	36
1358199	1588.970358205805	1302.9193404995983	1	2	6	Rai1	36
1358200	1668.9721616451452	1378.41824638818	1	2	6	Rai1	36
1358201	1573.2207392099654	1327.9197630192762	1	2	6	Rai1	36
1358202	1661.4724784553778	1397.4184892227872	1	2	6	Rai1	36
1358203	1754.7631596015194	1561.908942115879	1	2	6	Tcta	36
1358204	1554.1320249316552	1299.785354728025	1	2	6	Tcta	36
1358205	1621.2590333426717	1342.1527702099143	1	2	6	Tcta	36
1358206	1862.9872466026225	1625.5764426348517	1	2	6	Pdcd11	36
1358207	1583.6490796487208	1258.2405097410465	1	2	6	Pdcd11	36
1358208	1870.4252399481204	1604.1971498551711	1	2	6	Pdcd11	36
1358209	1687.2298952354813	1561.3284955248257	1	2	6	Dhcr24	36
1358210	1900.5888092120806	1611.6157993813829	1	2	6	Dhcr24	36
1358211	1585.333109523104	1353.11739912931	1	2	6	Dhcr24	36
1358212	1794.133023356463	1581.2854608970165	1	2	6	Dhcr24	36
1358213	1559.082459256594	1316.3674152430451	1	2	6	Dhcr24	36
1358214	1670.8360377835957	1538.617927523722	1	2	6	Dhcr24	36
1358215	1735.9034371567413	1456.404290798261	1	2	6	Dhcr24	36
1358216	1732.5872956069047	1601.6177153970566	1	2	6	Dhcr24	36
1358217	1775.904273217796	1482.4037768119917	1	2	6	Dhcr24	36
1358218	1735.79847990861	1485.9528034436298	1	2	6	Dhcr24	36
1358219	1734.8352426154108	1427.3662398620552	1	2	6	Dhcr24	36
1358220	1795.336451178631	1486.866011443529	1	2	6	Dhcr24	36
1358221	1607.583462905577	1366.6172532266296	1	2	6	Dhcr24	36
1358222	1773.5719105590786	1535.7376254563799	1	2	6	Dhcr24	36
1358223	1743.896886754141	1481.6600816361076	1	2	6	Dhcr24	36
1358224	1738.604648033594	1405.3275859373566	1	2	6	Numa1	36
1358225	1608.8544808268432	1394.3313673106513	1	2	6	Numa1	36
1358226	1639.6057044195957	1437.8304340047034	1	2	6	Numa1	36
1358227	1714.1056048924738	1437.3282488007212	1	2	6	Numa1	36
1358228	1732.3560795685414	1454.327705831178	1	2	6	Numa1	36
1358229	1753.4432169555412	1381.3205736805514	1	2	6	Dnajc11	36
1358230	1820.9495130582231	1613.3220638708708	1	2	6	Dnajc11	36
1358231	1635.5153297389206	1453.3194754955111	1	2	6	Dnajc11	36
1358232	1814.9480395768462	1553.8214140861971	1	2	6	Dnajc11	36
1358233	1825.1978495857356	1539.5709962893734	1	2	6	Dnajc11	36
1358234	1824.4477367874167	1535.0709530957931	1	2	6	Dnajc11	36
1358235	1506.5723089678722	1230.4248003349103	1	2	6	Zbtb44	36
1358236	1750.3307966698535	1469.4231164676576	1	2	6	Zbtb44	36
1358237	1613.3264261941267	1354.174328495893	1	2	6	Zbtb44	36
1358238	1501.2194748816949	1250.1503426313645	1	2	6	Zbtb44	36
1358239	1917.083365974911	1586.7782903212799	1	2	6	Hace1	36
1358240	1639.225114120426	1414.6197420319104	1	2	6	Hace1	36
1358241	2004.8364992040724	1752.5304497136137	1	2	6	Hace1	36
1358242	1571.1578075936272	1288.4417914661701	1	2	6	Arhgap20	36
1358243	1525.9063370303961	1251.6905053288074	1	2	6	Arhgap20	36
1358244	1793.691679022706	1444.351403772994	1	2	6	Heatr3	36
1358245	1534.5286593122432	1229.3518670767821	1	2	6	Heatr3	36
1358246	1602.2813817065569	1342.3491406049861	1	2	6	Heatr3	36
1358247	1550.7795849338518	1266.101139151961	1	2	6	Heatr3	36
1358248	1894.8923450140705	1665.7223247819345	1	2	6	Iars2	36
1358249	1630.6351808026357	1323.7267944297955	1	2	6	Iars2	36
1358250	1879.639749195629	1533.4723570667875	1	2	6	Iars2	36
1358251	1657.1395611873759	1546.4766991014146	1	2	6	Iars2	36
1358252	1811.4618108074912	1630.4555200396364	1	2	6	Iars2	36
1358253	1963.1425071274043	1667.470982510139	1	2	6	Iars2	36
1358254	1572.5126025503007	1343.3410741077487	1	2	6	Capn7	36
1358255	1993.5527521060092	1670.3796670730053	1	2	6	Capn7	36
1358256	1518.6586663706657	1203.7204390814675	1	2	6	Capn7	36
1358257	1817.300778157561	1573.3796967285434	1	2	6	Capn7	36
1358258	1884.9940246286299	1583.3049479216957	1	2	6	Cryl1	36
1358259	1590.6366234368647	1288.209283512337	1	2	6	Midn	36
1358260	1733.6419938489162	1612.2115433278527	1	2	6	Midn	36
1358261	1816.3910798398576	1443.2085874151833	1	2	6	Midn	36
1358262	1622.888398511419	1411.2103866131251	1	2	6	Midn	36
1358263	1758.1410330710669	1500.9599314210398	1	2	6	Midn	36
1358264	1638.3878438118122	1345.2094260553504	1	2	6	Midn	36
1358265	1678.3890678000002	1411.209763591316	1	2	6	Midn	36
1358266	1526.38564570094	1269.2097822600288	1	2	6	Midn	36
1358267	1568.3875761379104	1395.960823923491	1	2	6	Midn	36
1358268	1549.3870165507656	1366.2106826123527	1	2	6	Midn	36
1358269	1852.642606829323	1540.45933551904	1	2	6	Midn	36
1358270	1795.1410980875726	1467.209109665411	1	2	6	Midn	36
1358271	1682.388742858564	1378.2093237080271	1	2	6	Midn	36
1358272	1803.641766187158	1517.4596104205473	1	2	6	Midn	36
1358273	1604.1371078597035	1316.2094612517496	1	2	6	Midn	36
1358274	1750.9777068219848	1522.8625098003988	1	2	6	Midn	36
1358275	1523.385489302398	1258.459694346699	1	2	6	Midn	36
1358276	1795.3910500695179	1462.7090592833754	1	2	6	Midn	36
1358277	1624.4486922122724	1364.2695020770045	1	2	6	Midn	36
1358278	1749.0205605347974	1642.3057037128274	1	2	6	Sash1	36
1358279	1584.6536486889222	1291.3389607377378	1	2	6	Sash1	36
1358280	1594.6580291465696	1455.3394365570362	1	2	6	Sash1	36
1358281	1743.4095987071123	1489.3356491765016	1	2	6	Sash1	36
1358282	1612.1562244604086	1384.088652979478	1	2	6	Sash1	36
1358283	1799.1600891099508	1498.3342145294546	1	2	6	Sash1	36
1358284	1749.597061116893	1584.3437118085135	1	2	6	Ccdc50	36
1358285	1887.0984494959557	1508.8412064606894	1	2	6	Ccdc50	36
1358286	1812.8483447718088	1616.5935957790462	1	2	6	Ccdc50	36
1358287	1781.2539361072095	1647.3742732151238	1	2	6	Ccdc50	36
1358288	1735.6686308519534	1506.3031082065309	1	2	6	Lims1	36
1358289	1573.662360448399	1258.049393852481	1	2	6	Lims1	36
1358290	1834.421853704079	1602.3041502877581	1	2	6	Lims1	36
1358291	1620.6649232767986	1398.3019728869688	1	2	6	Lims1	36
1358292	1561.663277581114	1367.0519282135583	1	2	6	Lims1	36
1358293	1968.6751580435925	1634.3034052707108	1	2	6	Lims1	36
1358294	1642.6661750919707	1469.8033121817357	1	2	6	Lims1	36
1358295	1752.6695743051932	1558.804090632907	1	2	6	Lims1	36
1358296	1831.5744828591135	1498.3263731208754	1	2	6	Lims1	36
1358297	1785.9054998363165	1399.3255217246988	1	2	6	Lims1	36
1358298	1820.6708682002309	1539.8029342601958	1	2	6	Lims1	36
1358299	1914.6739452613137	1632.3039466453145	1	2	6	Lims1	36
1358300	1622.664265281097	1334.0505389345587	1	2	6	Lims1	36
1358301	1703.667751538086	1490.3031022453938	1	2	6	Lims1	36
1358302	1636.692280102379	1440.9266856027925	1	2	6	Lims1	36
1358303	1541.6618688155027	1277.3001604954982	1	2	6	Lims1	36
1358304	1554.912026048978	1265.2997466588847	1	2	6	Lims1	36
1358305	1804.4198391644825	1478.3017412466927	1	2	6	Lims1	36
1358306	1728.6686282439555	1520.303492906348	1	2	6	Lims1	36
1358307	1771.1699878090453	1559.3038836636351	1	2	6	Lims1	36
1358308	1761.5183222513124	1398.431412865339	1	2	6	Cramp1l	36
1358309	1885.5219799861547	1499.18866642473	1	2	6	Cramp1l	36
1358310	1641.7634070928223	1367.4274662872922	1	2	6	Cramp1l	36
1358311	1737.2430010985343	1622.642335759845	1	2	6	Polg	36
1358312	1547.974023263433	1279.3516650081417	1	2	6	Polg	36
1358313	1633.7380511415006	1439.8955961519982	1	2	6	Polg	36
1358314	1694.740154247441	1518.8937300251705	1	2	6	Polg	36
1358315	1817.111736815428	1582.1020718927696	1	2	6	Polg	36
1358316	1751.9902872820298	1527.142106485361	1	2	6	Polg	36
1358317	1614.988707943886	1461.396086245525	1	2	6	Polg	36
1358318	1763.9479290959043	1381.3833718872913	1	2	6	Eif2ak4	36
1358319	1961.204771091823	1648.3841117049114	1	2	6	Eif2ak4	36
1358320	1861.451776005709	1544.1341681904587	1	2	6	Eif2ak4	36
1358321	1542.693901066833	1321.385902874239	1	2	6	Eif2ak4	36
1358322	1637.6979573211547	1500.136963210672	1	2	6	Eif2ak4	36
1358323	1762.4493179481806	1474.1346929886759	1	2	6	Eif2ak4	36
1358324	2007.456540356211	1722.134445050714	1	2	6	Eif2ak4	36
1358325	1574.695646063604	1406.3866098598246	1	2	6	Eif2ak4	36
1358326	1951.454732347347	1655.134356762494	1	2	6	Eif2ak4	36
1358327	1920.538525964312	1654.0877642883922	1	2	6	Eif2ak4	36
1358328	1759.4473166044074	1345.382933437112	1	2	6	Eif2ak4	36
1358329	1589.9437246754107	1266.1343993857859	1	2	6	Eif2ak4	36
1358330	1902.4522455622885	1537.133445038033	1	2	6	Eif2ak4	36
1358331	1512.192419786165	1251.8853805416234	1	2	6	Eif2ak4	36
1358332	1821.7004411601056	1493.884070363712	1	2	6	Eif2ak4	36
1358333	1648.4483907708177	1518.8870579391364	1	2	6	Eif2ak4	36
1358334	1875.2027639925245	1596.384699976474	1	2	6	Eif2ak4	36
1358335	1767.4508206248588	1568.1359378982631	1	2	6	Eif2ak4	36
1358336	1876.701560105307	1516.1335461122471	1	2	6	Eif2ak4	36
1358337	1809.2022538839512	1623.3860765780614	1	2	6	Eif2ak4	36
1358338	1861.4533760495997	1648.8856439293074	1	2	6	Eif2ak4	36
1358339	1885.4523332119234	1558.384006963901	1	2	6	Eif2ak4	36
1358340	1570.6943402847896	1324.6355183225992	1	2	6	Eif2ak4	36
1358341	1787.7004224938923	1523.6350083993455	1	2	6	Eif2ak4	36
1358342	1716.4488695503796	1487.135576658493	1	2	6	Eif2ak4	36
1358343	1615.695789064623	1377.8855838740799	1	2	6	Eif2ak4	36
1358344	1796.6984308676965	1384.3829177511755	1	2	6	Eif2ak4	36
1358345	1861.2027161195915	1606.1350502717482	1	2	6	Eif2ak4	36
1358346	1561.693818823724	1298.1352757796863	1	2	6	Eif2ak4	36
1358347	1770.6983027035797	1400.133531082536	1	2	6	Eif2ak4	36
1358348	1876.451880151274	1537.1338412352516	1	2	6	Eif2ak4	36
1358349	1765.4477666505356	1369.3831793094596	1	2	6	Eif2ak4	36
1358350	1555.9439782712575	1314.135592094791	1	2	6	Eif2ak4	36
1358351	1685.6990890934026	1529.8866534382678	1	2	6	Eif2ak4	36
1358352	1857.452176939267	1574.1346507719707	1	2	6	Eif2ak4	36
1358353	1980.4549875376251	1645.1337743075137	1	2	6	Eif2ak4	36
1358354	1968.4545816394902	1629.3837400336265	1	2	6	Eif2ak4	36
1358355	1755.4518776087623	1648.3872528342754	1	2	6	Eif2ak4	36
1358356	1838.950744248493	1497.1338515718192	1	2	6	Eif2ak4	36
1358357	1515.94241693584	1248.3852817813427	1	2	6	Eif2ak4	36
1358358	1880.7250228272505	1533.0933978832363	1	2	6	Eif2ak4	36
1358359	1522.1922555451106	1232.1349470321609	1	2	6	Eif2ak4	36
1358360	1751.2020266325392	1655.0912293006193	1	2	6	Eif2ak4	36
1358361	1914.4540492559172	1644.6347754153355	1	2	6	Eif2ak4	36
1358362	1964.7047387188538	1643.383997763483	1	2	6	Eif2ak4	36
1358363	1551.4439514040093	1316.3856954410383	1	2	6	Eif2ak4	36
1358364	1934.4295064727949	1577.2558891657307	1	2	6	Eif2ak4	36
1358365	1891.4523261074146	1552.3838312081548	1	2	6	Eif2ak4	36
1358366	1567.21056432572	1314.3594927611919	1	2	6	Ryr1	36
1358367	1778.819839638861	1534.5530925623589	1	2	6	Ryr1	36
1358368	1538.5473570593106	1273.503249078973	1	2	6	Smg5	36
1358369	1873.5547296337222	1546.2533606211102	1	2	6	Smg5	36
1358370	1650.813900076767	1345.6188646223063	1	2	6	Tnks	36
1358371	1929.8212387208634	1561.6184831478452	1	2	6	Tnks	36
1358372	1849.8202368910986	1581.3698854756337	1	2	6	Tnks	36
1358373	1527.8099776221607	1200.3682468142226	1	2	6	Tnks	36
1358374	1857.8199529935746	1551.1192953629716	1	2	6	Tnks	36
1358375	1796.818693789718	1529.3697848252812	1	2	6	Tnks	36
1358376	1559.812395779752	1340.6200221460006	1	2	6	Tnks	36
1358377	1665.8152781729639	1429.619986683986	1	2	6	Tnks	36
1358378	1795.819830180341	1613.6211246239154	1	2	6	Tnks	36
1358379	1816.8195257908694	1567.3701128781047	1	2	6	Tnks	36
1358380	1730.2133783932757	1545.4100738922718	1	2	6	Tnks	36
1358381	1641.378608391593	1506.527116928283	1	2	6	Rnft1	36
1358382	1567.225867466573	1415.799616489792	1	2	6	Scamp2	36
1358383	1973.3566241196602	1770.972646846386	1	2	6	Coasy	36
1358384	1543.593830196355	1300.7290899887344	1	2	6	Coasy	36
1358385	1771.1022694087544	1626.4761439049178	1	2	6	Coasy	36
1358386	1608.8448916184147	1331.2278691345482	1	2	6	Coasy	36
1358387	1644.7783432374674	1453.382216208615	1	2	6	Dsel	36
1358388	1744.7437351063468	1624.3518900957376	1	2	6	Sptlc2	36
1358389	1698.6713173683268	1469.3675797255926	1	2	6	Sptlc2	36
1358390	1548.667973433233	1273.3713940025048	1	2	6	Sptlc2	36
1358391	1743.1693189136597	1408.3592607608039	1	2	6	Miip	36
1358392	1538.511347936715	1321.374365732233	1	2	6	Acbd4	36
1358393	1603.4533616723443	1481.2441708649237	1	2	6	Rmi1	36
1358394	1807.7072915243593	1522.2421658453104	1	2	6	Rmi1	36
1358395	1719.454907297218	1452.242164818687	1	2	6	Rmi1	36
1358396	1613.0610580003968	1483.2413742258511	1	2	6	Rmi1	36
1358397	1761.983311399455	1370.0723087916695	1	2	6	Atg7	36
1358398	1758.2728424368067	1531.957477830362	1	2	6	Atg7	36
1358399	1817.4060281839259	1661.64203066034	1	2	6	Zfp598	36
1358400	1529.894684679295	1279.1468883333255	1	2	6	Zfp598	36
1358401	1645.3969820899179	1342.8943889875236	1	2	6	Zfp598	36
1358402	1727.4006091811384	1467.3930999959816	1	2	6	Zfp598	36
1358403	1680.3268940567298	1569.1087615723209	1	2	6	Zfp598	36
1358404	1890.6553982871246	1618.3899323665453	1	2	6	Zfp598	36
1358405	1803.3257683713946	1517.7706746907922	1	2	6	Zfp598	36
1358406	1849.65521912253	1621.8909743587403	1	2	6	Zfp598	36
1358407	1926.656610293816	1658.3892722905357	1	2	6	Zfp598	36
1358408	1702.4023107146172	1541.394179238468	1	2	6	Zfp598	36
1358409	1809.1121878244294	1576.055085976221	1	2	6	Zbtb33	36
1358410	1646.3587012226958	1499.3041452284258	1	2	6	Zbtb33	36
1358411	1779.604887223474	1558.3217765083716	1	2	6	Zbtb33	36
1358412	1612.75383725459	1484.3703872600465	1	2	6	Mcph1	36
1358413	1583.1238015263336	1301.512061789603	1	2	6	Mcph1	36
1358414	1793.6706009316233	1478.1648086507291	1	2	6	Mcph1	36
1358415	1943.516095809125	1575.6194561162724	1	2	6	Mcph1	36
1358416	1642.754214716007	1433.6183270425954	1	2	6	Mcph1	36
1358417	1858.7624232454102	1507.6182059936127	1	2	6	Mcph1	36
1358418	1612.4826674537317	1365.91091797459	1	2	6	Jmjd6	36
1358419	1842.7354587691325	1648.6561247201805	1	2	6	Jmjd6	36
1358420	1601.3152130090118	1391.643774780424	1	2	6	Sema6d	36
1358421	1670.6748204152148	1543.2563275489913	1	2	6	Cryz	36
1358422	1825.4260193201387	1616.005413693555	1	2	6	Cryz	36
1358423	1554.6724708831139	1303.7562687394725	1	2	6	Cryz	36
1358424	1859.9253293531913	1510.2547084455437	1	2	6	Cryz	36
1358425	1923.1760981301313	1576.2544826080562	1	2	6	Cryz	36
1358426	1751.1135446774417	1460.2457348694827	1	2	6	Tnip2	36
1358427	1771.115231712444	1593.246381983559	1	2	6	Tnip2	36
1358428	1624.7302901149967	1453.6114383981862	1	2	6	Prr14	36
1358429	1786.4860795227573	1657.6161287009659	1	2	6	Prr14	36
1358430	1649.0391753147835	1533.6224488963196	1	2	6	Prr14	36
1358431	1558.7602075831335	1383.0628076814553	1	2	6	Prr14	36
1358432	1707.4023321544298	1510.6983308574945	1	2	6	Brat1	36
1358433	1597.6027000116194	1383.4902826870748	1	2	6	Brat1	36
1358434	1772.6066195112683	1619.4931271741698	1	2	6	Brat1	36
1358435	1565.7738454107953	1343.3548597699194	1	2	6	Usp30	36
1358436	1553.1416165241553	1361.313192903411	1	2	6	Nudt13	36
1358437	1838.1378147567057	1453.8164752361522	1	2	6	Kcns3	36
1358438	1859.6421999908507	1622.8180205378444	1	2	6	Kcns3	36
1358439	1786.9639171383913	1588.2871468881983	1	2	6	Elp4	36
1358440	1780.6261821789253	1561.8132249654946	1	2	6	Tulp3	36
1358441	1855.6258899925817	1546.3120530429162	1	2	6	Tulp3	36
1358442	1786.8123159691243	1407.5619092979812	1	2	6	Tulp3	36
1358443	1725.8774978464216	1642.5640321300225	1	2	6	Tulp3	36
1358444	1822.8766714953567	1594.8125364725158	1	2	6	Tulp3	36
1358445	1730.8773222464395	1632.0639628978079	1	2	6	Tulp3	36
1358446	1643.168236579521	1457.5462753984566	1	2	6	Bcl9l	36
1358447	1839.9236073454265	1541.5468896704176	1	2	6	Bcl9l	36
1358448	1942.399224690833	1638.406469920897	1	2	6	Lzts2	36
1358449	1806.8916834528848	1430.1549247377375	1	2	6	Lzts2	36
1358450	1525.1310180990781	1223.4066470896532	1	2	6	Lzts2	36
1358451	1846.3972479074553	1643.6586964393396	1	2	6	Lzts2	36
1358452	1607.6379712814603	1458.1599302766517	1	2	6	Lzts2	36
1358453	1737.8890515137205	1378.6553304222703	1	2	6	Lzts2	36
1358454	1723.5130512325488	1478.0331890581165	1	2	6	Lzts2	36
1358455	1946.398406719504	1597.905502934756	1	2	6	Lzts2	36
1358456	1833.4534669706582	1614.425463191375	1	2	6	Uevld	36
1358457	1766.201902797025	1594.1753219167044	1	2	6	Uevld	36
1358458	1715.9047771417393	1556.369197890684	1	2	6	Pknox1	36
1358459	1754.7154302390666	1636.33012407023	1	2	6	Slc38a3	36
1358460	1552.0294784524565	1336.01666510864	1	2	6	Rara	36
1358461	1783.326977279535	1589.025722024456	1	2	6	Rara	36
1358462	1655.3051949417518	1437.391762904674	1	2	6	Slc44a2	36
1358463	1748.8077226472924	1539.391228884441	1	2	6	Slc44a2	36
1358464	1650.8063268321805	1510.3925204924421	1	2	6	Slc44a2	36
1358465	1616.5555996426083	1485.392840600632	1	2	6	Slc44a2	36
1358466	1688.556348347138	1489.3917270807647	1	2	6	Slc44a2	36
1358467	1681.555432071565	1436.6413366979468	1	2	6	Slc44a2	36
1358468	1602.7369786295758	1461.3922335592463	1	2	6	Apex2	36
1358469	1671.737515353072	1467.3918070207906	1	2	6	Apex2	36
1358470	1600.736939706717	1458.1422230329026	1	2	6	Apex2	36
1358471	1557.4709105158508	1321.6937901610574	1	2	6	Foxp4	36
1358472	1809.4798693391194	1653.9380406092284	1	2	6	Foxp4	36
1358473	1817.9774435799459	1558.1876260136316	1	2	6	Foxp4	36
1358474	1653.9983211486485	1350.5526149148516	1	2	6	Zbtb8a	36
1358475	1554.695493370635	1272.2028497302533	1	2	6	Fam109a	36
1358476	1756.455702209399	1640.4567417445141	1	2	6	Fam109a	36
1358477	1815.9236985648768	1600.2715632665715	1	2	6	Unc5d	36
1358478	1743.7381961006092	1572.7814330423741	1	2	6	Unc5d	36
1358479	1787.5124044854301	1553.4357987946366	1	2	6	Col5a1	36
1358480	1760.2582623670824	1422.6850218191528	1	2	6	Col5a1	36
1358481	2029.51946643055	1697.1804657701489	1	2	6	Col5a1	36
1358482	1683.008536381336	1463.6877748753461	1	2	6	Col5a1	36
1358483	1753.7623794570297	1566.1869354752362	1	2	6	Col5a1	36
1358484	1740.5146757209386	1650.6883315528255	1	2	6	Col5a1	36
1358485	1588.5047466283768	1371.9394274222198	1	2	6	Col5a1	36
1358486	1694.7564110804012	1385.9365047805795	1	2	6	Col5a1	36
1358487	1770.5125824375668	1566.9364534296756	1	2	6	Col5a1	36
1358488	1760.7599909495082	1481.4357198511639	1	2	6	Col5a1	36
1358489	1657.260410431067	1538.1894022733559	1	2	6	Col5a1	36
1358490	1688.5107757107096	1537.9384951223906	1	2	6	Col5a1	36
1358491	1648.007420727516	1439.4385125484366	1	2	6	Col5a1	36
1358492	1613.5041857717274	1342.9383576452137	1	2	6	Col5a1	36
1358493	1801.0121220107396	1537.6852264087934	1	2	6	Col5a1	36
1358494	1877.7611790325286	1474.182225372374	1	2	6	Col5a1	36
1358495	1548.503605629015	1349.1903243305057	1	2	6	Col5a1	36
1358496	1688.6445205251393	1575.108521604833	1	2	6	Col5a1	36
1358497	1810.0159625244812	1666.1864994222337	1	2	6	Col5a1	36
1358498	1675.0095208082466	1500.4384477416243	1	2	6	Col5a1	36
1358499	1606.5062225001022	1415.6894265488522	1	2	6	Col5a1	36
1358500	1735.7581821034476	1429.9358354356186	1	2	6	Col5a1	36
1358501	1582.753786499703	1341.6892363457703	1	2	6	Col5a1	36
1358502	1660.7601627190481	1528.1891912478404	1	2	6	Col5a1	36
1358503	1621.0049719533408	1366.4384280044183	1	2	6	Col5a1	36
1358504	1634.506150806352	1401.4384421154994	1	2	6	Col5a1	36
1358505	1756.4719731075595	1546.8308982346407	1	2	6	Col5a1	36
1358506	1634.7585165540318	1482.439402336263	1	2	6	Col5a1	36
1358507	1578.505549268294	1404.1901077204889	1	2	6	Col5a1	36
1358508	1753.7585860470044	1435.935378110495	1	2	6	Col5a1	36
1358509	1604.0048177805668	1367.938932259009	1	2	6	Col5a1	36
1358510	1703.7605821011048	1524.9378966938798	1	2	6	Col5a1	36
1358511	1756.7621219132868	1556.4367304501209	1	2	6	Col5a1	36
1358512	1704.7622713157134	1582.688562522674	1	2	6	Col5a1	36
1358513	1664.8267996012867	1465.3397005261388	1	2	6	Col5a1	36
1358514	1684.5088407729972	1473.1878421258198	1	2	6	Col5a1	36
1358515	1702.4691727346756	1497.4991375650468	1	2	6	Col5a1	36
1358516	1791.761580252817	1523.1853153748912	1	2	6	Col5a1	36
1358517	1712.7606375653513	1523.1876167529497	1	2	6	Col5a1	36
1358518	1768.7604255262618	1492.9356213068836	1	2	6	Col5a1	36
1358519	1735.7610285441353	1527.1869944625005	1	2	6	Col5a1	36
1358520	1802.7617447739394	1524.4350094420824	1	2	6	Col5a1	36
1358521	1663.8269538095508	1470.3397962171166	1	2	6	Col5a1	36
1358522	1622.7541536165486	1337.938029466932	1	2	6	Col5a1	36
1358523	1756.7603219262792	1494.4359915024206	1	2	6	Col5a1	36
1358524	1585.7543821261575	1360.9393817808543	1	2	6	Col5a1	36
1358525	1707.762180126818	1578.1884187111887	1	2	6	Col5a1	36
1358526	1701.8296888082639	1537.672700412959	1	2	6	Col5a1	36
1358527	1637.00830906511	1474.439250639828	1	2	6	Col5a1	36
1358528	1665.7601036546075	1524.1889943325891	1	2	6	Col5a1	36
1358529	1596.1291502793229	1371.168512604835	1	2	6	Col5a1	36
1358530	1707.7605528996942	1522.4377530565207	1	2	6	Col5a1	36
1358531	1711.760833681648	1530.4377319930713	1	2	6	Col5a1	36
1358532	1744.8059401824414	1565.8316476647585	1	2	6	Col5a1	36
1358533	1700.510405000804	1520.4379394427976	1	2	6	Col5a1	36
1358534	1669.765732212374	1519.4722883492275	1	2	6	Col5a1	36
1358535	1598.8218428673654	1341.3403542857625	1	2	6	Col5a1	36
1358536	1832.2880487844288	1632.4630921187893	1	2	6	Stab1	36
1358537	1658.5660926448836	1466.3035150334401	1	2	6	Lmnb1	36
1358538	1833.5699305326368	1505.8052896485722	1	2	6	Lmnb1	36
1358539	1543.0642755248246	1298.299073619515	1	2	6	Lmnb1	36
1358540	2029.8232506100421	1747.3118273934886	1	2	6	Lmnb1	36
1358541	1716.212257769858	1556.323317738482	1	2	6	Lmnb1	36
1358542	1785.8182478034512	1623.3077614422805	1	2	6	Lmnb1	36
1358543	1776.0863124304283	1462.7790193738726	1	2	6	Slc29a1	36
1358544	1742.8348414820368	1368.025066019986	1	2	6	Slc29a1	36
1358545	1827.0884961380389	1498.2804736994517	1	2	6	Slc29a1	36
1358546	1833.3387598559832	1514.0311385337175	1	2	6	Slc29a1	36
1358547	1747.787980542894	1439.9483455038664	1	2	6	Neb	36
1358548	1694.4938662726986	1592.5439376104705	1	2	6	Ccdc171	36
1358549	1564.2801066327306	1336.4386085838394	1	2	6	Lancl3	36
1358550	1817.5350659343287	1428.6837143868402	1	2	6	Lancl3	36
1358551	1770.7845461470997	1428.9348080136206	1	2	6	Lancl3	36
1358552	1777.4430217227693	1636.2933027044157	1	2	6	Sgsh	36
1358553	1598.948778784984	1332.1410433933413	1	2	6	Sgsh	36
1358554	1585.260004140912	1372.873423114652	1	2	6	Sgsh	36
1358555	1790.7108482457534	1501.6598334409803	1	2	6	Sgsh	36
1358556	1585.1123419000585	1383.3643031327065	1	2	6	Kank2	36
1358557	1962.7182753376294	1657.659335830863	1	2	6	Kank2	36
1358558	1708.4620824217373	1610.412504384506	1	2	6	Kank2	36
1358559	1684.2089258389647	1449.6594635627132	1	2	6	Kank2	36
1358560	1782.7094349140436	1352.4057810047625	1	2	6	Kank2	36
1358561	1767.459959797024	1404.6571442557515	1	2	6	Kank2	36
1358562	1719.4618413585827	1581.411705371074	1	2	6	Kank2	36
1358563	1564.2975960419499	1393.7887523753734	1	2	6	Cd86	36
1358564	1825.37079683072	1623.8635338964402	1	2	6	Pdha2	36
1358565	1735.145901927915	1567.592473428494	1	2	6	Magel2	36
1358566	1565.1417717485378	1333.590551530418	1	2	6	Magel2	36
1358567	1566.6421638845277	1384.3412369333141	1	2	6	Magel2	36
1358568	1570.6053263572721	1417.1263631614572	1	2	6	Adcy4	36
1358569	1508.6014513627388	1223.1282990832692	1	2	6	Adcy4	36
1358570	1728.421364702546	1597.8956768807866	1	2	6	Heph	36
1358571	1769.0853085004117	1489.310186252865	1	2	6	Slc2a5	36
1358572	1572.4015804478404	1308.430096287495	1	2	6	Ccdc158	36
1358573	1708.607119013959	1605.35022020869	1	2	6	Mypn	36
1358574	1514.5028680128087	1214.1814809036205	1	2	6	Mroh5	36
1358575	1725.3852841279618	1609.5517465989608	1	2	6	1700073e17rik	36
1358576	1639.6345613037506	1494.3021934553185	1	2	6	1700073e17rik	36
1358577	1687.9722845011165	1578.8512970611837	1	2	6	Angptl2	36
1358578	1800.9699507366884	1518.3480143013303	1	2	6	Angptl2	36
1358579	1611.213651994361	1291.8548786018607	1	2	6	Angptl2	36
1358580	1704.2208643555298	1534.6009726928623	1	2	6	Angptl2	36
1358581	1605.216453431869	1380.3546952615109	1	2	6	Angptl2	36
1358582	1756.9743237231373	1653.0988384857765	1	2	6	Angptl2	36
1358583	1616.2183106043517	1441.35410179737	1	2	6	Angptl2	36
1358584	1800.971352820395	1563.84783465108	1	2	6	Angptl2	36
1358585	1747.970573730223	1531.3496137773404	1	2	6	Angptl2	36
1358586	1722.970643147698	1530.6003992227081	1	2	6	Angptl2	36
1358587	1805.9355528840715	1642.3569544941608	1	2	6	Angptl2	36
1358588	1756.2192951549005	1491.3495305301806	1	2	6	Angptl2	36
1358589	1620.2153939091486	1348.3543588437294	1	2	6	Angptl2	36
1358590	1739.9697341250617	1503.5999816006245	1	2	6	Angptl2	36
1358591	1749.5086924824932	1580.1446033721857	1	2	6	Irf4	36
1358592	1559.6411900586663	1361.7531300169862	1	2	6	Papln	36
1358593	1555.3038287912566	1317.0769022179243	1	2	6	Sox3	36
1358594	1789.307222593733	1499.0714867947845	1	2	6	Sox3	36
1358595	1561.4561230124207	1325.8670675918709	1	2	6	Sox3	36
1358596	1684.0604676123255	1506.257372792724	1	2	6	Cel	36
1358597	1790.0735150696535	1499.6425071194133	1	2	6	Sphk1	36
1358598	1627.2482987274552	1349.225525697854	1	2	6	Sphk1	36
1358599	1788.6107466620062	1645.1563651183635	1	2	6	Pkdrej	36
1358600	1572.109013037423	1409.93349864262	1	2	6	Pkdrej	36
1358601	1767.5944407178647	1570.9744029181445	1	2	6	Trim54	36
1358602	1515.7242648544595	1251.9404088367735	1	2	6	Klhl30	36
1358603	1778.8903931025848	1595.839901233516	1	2	6	Lrrc63	36
1358604	1774.4842445410698	1478.2835977352058	1	2	6	Lrrc63	36
1358605	1734.117502606677	1426.636076414308	1	2	6	Arhgef38	36
1358606	1574.8132215364703	1428.124690470394	1	2	6	Lox	36
1358607	1725.5655458789197	1413.374552737801	1	2	6	Lox	36
1358608	1654.8144275678142	1466.3753244995798	1	2	6	Lox	36
1358609	1694.5649786205204	1565.1268622331188	1	2	6	Lox	36
1358610	1815.0668522939645	1518.3762148127917	1	2	6	Lox	36
1358611	1781.87791335837	1562.4177973469193	1	2	6	Lox	36
1358612	1622.313991878966	1358.373648748543	1	2	6	Lox	36
1358613	2031.570059437161	1708.8792697859496	1	2	6	Lox	36
1358614	1561.063106803602	1270.6222714137589	1	2	6	Lox	36
1358615	1735.815666375733	1466.1253694800291	1	2	6	Lox	36
1358616	1638.2083545005662	1415.4153964750014	1	2	6	Lox	36
1358617	1582.3134013245501	1316.1229774082087	1	2	6	Lox	36
1358618	1673.0647304618717	1427.3747348741485	1	2	6	Lox	36
1358619	1792.8165238584684	1494.62583813838	1	2	6	Lox	36
1358620	1918.8183280699272	1707.6291867258656	1	2	6	Lox	36
1358621	1615.31379940259	1500.3758209734506	1	2	6	Lox	36
1358622	1747.5658156441052	1507.1260038547205	1	2	6	Lox	36
1358623	1633.8141183004511	1445.3749900358093	1	2	6	Lox	36
1358624	1677.352435858792	1551.7435316431013	1	2	6	Lox	36
1358625	1778.56634167201	1439.1249814325329	1	2	6	Lox	36
1358626	1714.8152515234242	1621.127732556247	1	2	6	Lox	36
1358627	1588.4346891630378	1462.7583664816486	1	2	6	Lox	36
1358628	1744.5658244297124	1437.3749339941999	1	2	6	Lox	36
1358629	1544.5628273130812	1308.122829322452	1	2	6	Lox	36
1358630	1726.5655203489612	1484.375643561532	1	2	6	Lox	36
1358631	1829.3169791802698	1667.378508952748	1	2	6	Lox	36
1358632	1671.564746683897	1364.123767721804	1	2	6	Lox	36
1358633	1761.5659936430286	1567.8769472368813	1	2	6	Lox	36
1358634	1590.8135196135077	1346.1234405704076	1	2	6	Lox	36
1358635	1579.063315373243	1395.37419192241	1	2	6	Lox	36
1358636	1609.8137570531483	1434.3748070416127	1	2	6	Lox	36
1358637	1697.315099730854	1423.1246863800695	1	2	6	Lox	36
1358638	1690.814975463975	1468.125373137742	1	2	6	Lox	36
1358639	1959.5689712672713	1680.1287838076028	1	2	6	Lox	36
1358640	1618.928423088446	1338.2494041841476	1	2	6	Lox	36
1358641	1777.816279511229	1517.1261763499558	1	2	6	Lox	36
1358642	1620.3139861762695	1313.8729594927795	1	2	6	Lox	36
1358643	1692.8149751961819	1524.3762362583711	1	2	6	Lox	36
1358644	1758.8160557638407	1409.3745132555741	1	2	6	Lox	36
1358645	1635.0641923157723	1350.3735366055303	1	2	6	Lox	36
1358646	1753.7691909471214	1470.4249488217913	1	2	6	Lox	36
1358647	1774.3161811926077	1592.3773264375711	1	2	6	Lox	36
1358648	1719.3153319383214	1598.1273817912443	1	2	6	Lox	36
1358649	1751.5658650990742	1546.6266188874774	1	2	6	Lox	36
1358650	1726.3154754502912	1540.8765106590204	1	2	6	Lox	36
1358651	1722.565404820353	1571.626976301452	1	2	6	Lox	36
1358652	1768.8161067738042	1575.1270599127674	1	2	6	Lox	36
1358653	1653.8144731582622	1360.1236956322775	1	2	6	Lox	36
1358654	1812.264053003272	1503.2528264090517	1	2	6	Lox	36
1358655	1639.685139733809	1361.0729379624265	1	2	6	Lox	36
1358656	1752.3158475995963	1586.3772212778626	1	2	6	Lox	36
1358657	1782.5663861821317	1467.12541298628	1	2	6	Lox	36
1358658	1774.8777347184496	1535.4173199837448	1	2	6	Lox	36
1358659	1614.563802858795	1481.1255267776946	1	2	6	Lox	36
1358660	1662.2615513546955	1539.91941402611	1	2	6	Lox	36
1358661	1675.3524021667415	1543.743377317327	1	2	6	Lox	36
1358662	1716.0653805212203	1442.3749905744467	1	2	6	Lox	36
1358663	1656.314459002344	1448.3750485694923	1	2	6	Lox	36
1358664	1646.3142706640922	1502.1258666120402	1	2	6	Lox	36
1358665	1721.315408231	1523.6262387803295	1	2	6	Lox	36
1358666	1588.8134741820215	1369.3737981928455	1	2	6	Lox	36
1358667	1778.316363409161	1386.124167876666	1	2	6	Lox	36
1358668	1757.8159264078454	1597.8774041366232	1	2	6	Lox	36
1358669	1725.2103663002638	1643.086036276013	1	2	6	Lox	36
1358670	1713.4356696810153	1581.7590953578156	1	2	6	Lox	36
1358671	1572.0632067643623	1382.1239809582369	1	2	6	Lox	36
1358672	1567.5631419011954	1381.8739812559925	1	2	6	Lox	36
1358673	1553.3129541178523	1325.373101565697	1	2	6	Lox	36
1358674	1706.4355375583011	1482.4250724877954	1	2	6	Lox	36
1358675	1553.812978888268	1297.872675312747	1	2	6	Lox	36
1358676	2003.569630328388	1710.3792736244138	1	2	6	Lox	36
1358677	1734.5437871183021	1595.751833321033	1	2	6	Lox	36
1358678	1597.5635989214943	1389.8741201318435	1	2	6	Lox	36
1358679	1622.2079227820589	1341.414082079975	1	2	6	Lox	36
1358680	1699.315033798489	1584.1271552159105	1	2	6	Lox	36
1358681	1657.314510050248	1384.1240646331526	1	2	6	Lox	36
1358682	1711.5652520504593	1548.3766154864468	1	2	6	Lox	36
1358683	1739.262644623623	1567.2535063461737	1	2	6	Lox	36
1358684	1806.5449982177136	1543.7507376865185	1	2	6	Lox	36
1358685	1802.5667221452306	1419.8746945604614	1	2	6	Lox	36
1358686	1704.565131518503	1568.876927843475	1	2	6	Lox	36
1358687	1765.929451714336	1628.587922061305	1	2	6	Lox	36
1358688	1620.5639118465701	1455.8751455073723	1	2	6	Lox	36
1358689	1683.8148312546514	1534.3763841284585	1	2	6	Lox	36
1358690	1619.3138994308615	1431.1247622021951	1	2	6	Lox	36
1358691	1693.5649833646612	1536.3764207648055	1	2	6	Lox	36
1358692	1564.3130762467924	1398.1242234181523	1	2	6	Lox	36
1358693	1671.5646734943325	1486.1256376074778	1	2	6	Lox	36
1358694	1755.315917902989	1541.126529753055	1	2	6	Lox	36
1358695	1754.8159473888902	1483.1256414362438	1	2	6	Lox	36
1358696	1707.3152058974852	1506.125968167693	1	2	6	Lox	36
1358697	1585.31340074891	1412.3744534061834	1	2	6	Lox	36
1358698	1706.8152557638173	1414.3745586946807	1	2	6	Lox	36
1358699	1730.9292645836604	1546.2531417905357	1	2	6	Lox	36
1358700	1587.6840874376178	1333.0723186025505	1	2	6	Lox	36
1358701	1739.8157409352345	1450.125123958565	1	2	6	Lox	36
1358702	1767.436020548459	1547.4254779775627	1	2	6	Lox	36
1358703	1674.564697278293	1523.1262065036958	1	2	6	Lox	36
1358704	1741.210357824638	1484.416454305214	1	2	6	Lox	36
1358705	1641.31425942011	1393.1241929769071	1	2	6	Lox	36
1358706	1751.3158993974266	1486.6256972432493	1	2	6	Lox	36
1358707	1563.0630760209501	1370.1237916358257	1	2	6	Lox	36
1358708	1631.3140671563522	1458.1251832283263	1	2	6	Lox	36
1358709	1559.8130219021125	1382.3739800454384	1	2	6	Lox	36
1358710	1649.01866929245	1352.0727569872977	1	2	6	Lox	36
1358711	1593.8134929509965	1461.1252076575167	1	2	6	Lox	36
1358712	1728.0655266211352	1503.6259427745726	1	2	6	Lox	36
1358713	1738.6870438101541	1521.0762933418598	1	2	6	Lox	36
1358714	1724.5654660245384	1519.126175191692	1	2	6	Lox	36
1358715	1688.3148852279965	1553.8766871123835	1	2	6	Lox	36
1358716	1598.5636554139444	1318.1230188891875	1	2	6	Lox	36
1358717	1665.7686194836213	1530.0921059130962	1	2	6	Lox	36
1358718	1658.5644798886906	1479.625536191005	1	2	6	Lox	36
1358719	1763.0208651644236	1532.0765338305475	1	2	6	Lox	36
1358720	1666.3146266529477	1424.6246866817537	1	2	6	Lox	36
1358721	1592.8134850516178	1451.8750674187008	1	2	6	Lox	36
1358722	1726.5654894794282	1531.1263603147022	1	2	6	Lox	36
1358723	1583.3133986827029	1347.8734584116237	1	2	6	Lox	36
1358724	1732.0656392929263	1414.8745827738198	1	2	6	Lox	36
1358725	1612.5637820774584	1469.3753452673066	1	2	6	Lox	36
1358726	1565.2069842465437	1394.0818157049325	1	2	6	Lox	36
1358727	1757.5441116395352	1554.0843578767392	1	2	6	Lox	36
1358728	1805.4362939840642	1559.09219227774	1	2	6	Lox	36
1358729	1594.4346256900765	1337.0908096048436	1	2	6	Lox	36
1358730	1595.8135184508699	1472.6253911245321	1	2	6	Lox	36
1358731	1749.3158303490375	1550.6266769670526	1	2	6	Lox	36
1358732	1780.5444174041452	1488.0831162113475	1	2	6	Lox	36
1358733	1679.5647513614424	1563.6268362514757	1	2	6	Lox	36
1358734	1621.5639365435536	1437.1248565920987	1	2	6	Lox	36
1358735	1671.3147368994769	1368.373831413669	1	2	6	Lox	36
1358736	1600.0636486741873	1362.373699531705	1	2	6	Lox	36
1358737	1776.8162116657197	1609.3775894403848	1	2	6	Lox	36
1358738	1802.2115426136088	1524.4170650835338	1	2	6	Lox	36
1358739	1693.3149517094253	1572.3769713058646	1	2	6	Lox	36
1358740	1704.0651947982956	1445.3750293562684	1	2	6	Lox	36
1358741	1755.5659881813299	1443.8750425726435	1	2	6	Lox	36
1358742	1745.5966980746216	1424.2513017099666	1	2	6	Lox	36
1358743	1643.5642529676254	1474.8754505171082	1	2	6	Lox	36
1358744	1739.5657295403853	1462.875325922752	1	2	6	Lox	36
1358745	1591.8135408859275	1330.1231986296282	1	2	6	Lox	36
1358746	1597.5408723156054	1371.4146765482174	1	2	6	Lox	36
1358747	1653.0644065257175	1456.37516735688	1	2	6	Lox	36
1358748	1716.5653158130187	1565.1268754312368	1	2	6	Lox	36
1358749	1700.352875676187	1576.0773890989112	1	2	6	Lox	36
1358750	1787.1028162305226	1536.4253812382378	1	2	6	Lox	36
1358751	1641.3142282412186	1444.8749900178793	1	2	6	Lox	36
1358752	1601.3136223462611	1433.1247820575984	1	2	6	Lox	36
1358753	1725.5655398004074	1426.6247539590547	1	2	6	Lox	36
1358754	1584.8133982191125	1388.8740987597216	1	2	6	Lox	36
1358755	1613.5638757192894	1334.1232731188127	1	2	6	Lox	36
1358756	1725.0655388320426	1406.6244542624493	1	2	6	Lox	36
1358757	1607.5637834316797	1339.3733497666067	1	2	6	Lox	36
1358758	1726.8154686704802	1568.876941058254	1	2	6	Lox	36
1358759	1729.3154990056717	1575.1270352709587	1	2	6	Lox	36
1358760	1661.5644974449262	1523.8762140722608	1	2	6	Lox	36
1358761	1759.3540861378258	1574.0773940016552	1	2	6	Lox	36
1358762	1691.9286598041806	1545.2529559511377	1	2	6	Lox	36
1358763	1604.563754848404	1310.3729034858425	1	2	6	Lox	36
1358764	1733.7691493234063	1588.7591277919294	1	2	6	Lox	36
1358765	1770.8161616981415	1539.3765129556755	1	2	6	Lox	36
1358766	1744.5657326141445	1588.6272584192097	1	2	6	Lox	36
1358767	1677.6858744781996	1422.4075555502766	1	2	6	Lox	36
1358768	1584.5941746735632	1426.2506302437348	1	2	6	Lox	36
1358769	1692.3527372752585	1560.7437388666751	1	2	6	Lox	36
1358770	1567.8131487169676	1375.373877556232	1	2	6	Lox	36
1358771	1723.8768918944534	1581.084914964217	1	2	6	Lox	36
1358772	1741.5437521826716	1509.4169102904018	1	2	6	Lox	36
1358773	1761.8159949312067	1585.6272226536214	1	2	6	Lox	36
1358774	1605.0637101534523	1386.124062063141	1	2	6	Lox	36
1358775	1707.8151576615996	1601.877435448627	1	2	6	Lox	36
1358776	1666.2088864905402	1428.7489261527246	1	2	6	Lox	36
1358777	1645.3142601364762	1494.1257433966719	1	2	6	Lox	36
1358778	1731.0655834003906	1485.6256686895445	1	2	6	Lox	36
1358779	1627.0640740160827	1346.3734657966113	1	2	6	Lox	36
1358780	1712.5652517796148	1574.377014586587	1	2	6	Lox	36
1358781	1716.565312213532	1571.1269673928273	1	2	6	Lox	36
1358782	1779.3162809953512	1550.6266874025255	1	2	6	Lox	36
1358783	1710.8152054421384	1598.8773912675751	1	2	6	Lox	36
1358784	1703.2096903157662	1498.08344296218	1	2	6	Lox	36
1358785	1771.0661779089673	1518.3761884165554	1	2	6	Lox	36
1358786	1670.3146219867444	1534.3763750844255	1	2	6	Lox	36
1358787	1689.5649610513742	1471.375422114584	1	2	6	Lox	36
1358788	1572.3132477292133	1321.3730516563448	1	2	6	Lox	36
1358789	1645.3142832071208	1460.3752258936142	1	2	6	Lox	36
1358790	1699.5651335179546	1439.3749376519124	1	2	6	Lox	36
1358791	1735.5656618908336	1478.3755569991715	1	2	6	Lox	36
1358792	1697.3150115434282	1570.126939439037	1	2	6	Lox	36
1358793	1784.3163797445266	1526.1263164467591	1	2	6	Lox	36
1358794	1745.3157496358099	1566.1269069272041	1	2	6	Lox	36
1358795	1749.3538933575776	1563.4104989857935	1	2	6	Lox	36
1358796	1578.6838738879533	1384.7400466876043	1	2	6	Lox	36
1358797	1757.5440964253937	1545.7508792063272	1	2	6	Lox	36
1358798	1697.5650428726449	1539.3764691452586	1	2	6	Lox	36
1358799	1735.8156073117527	1575.3770410379982	1	2	6	Lox	36
1358800	1691.8149280451285	1575.6270273902912	1	2	6	Lox	36
1358801	1690.8149166723576	1566.1268751770535	1	2	6	Lox	36
1358802	1728.315499305171	1550.8766567663668	1	2	6	Lox	36
1358803	1758.8159363808625	1608.3775633149928	1	2	6	Lox	36
1358804	1777.5443550199507	1482.416351031814	1	2	6	Lox	36
1358805	1774.3162336741825	1514.1261265244334	1	2	6	Lox	36
1358806	1720.565393547016	1540.8765082880175	1	2	6	Lox	36
1358807	1680.564785057143	1529.8763174322262	1	2	6	Lox	36
1358808	1661.5423174503096	1527.7507349126092	1	2	6	Lox	36
1358809	1659.1017712251978	1362.4242661950982	1	2	6	Lox	36
1358810	1794.1028335162227	1501.4251357719922	1	2	6	Lox	36
1358811	1572.5632071208183	1401.1242754267469	1	2	6	Lox	36
1358812	1784.102805213169	1548.4254680503782	1	2	6	Lox	36
1358813	1702.8150880139958	1586.8772042821151	1	2	6	Lox	36
1358814	1756.0206808896899	1587.7443402279775	1	2	6	Lox	36
1358815	1689.542860467723	1537.4175181955907	1	2	6	Lox	36
1358816	1701.4355810025372	1580.0924269606382	1	2	6	Lox	36
1358817	1755.8159629897173	1487.3757069565074	1	2	6	Lox	36
1358818	1697.6861719208325	1563.7437957802083	1	2	6	Lox	36
1358819	1769.3161387530733	1535.376449802889	1	2	6	Lox	36
1358820	1743.3157165452858	1584.1271808123079	1	2	6	Lox	36
1358821	1774.0661744228814	1596.1273821043533	1	2	6	Lox	36
1358822	1732.8155689556597	1541.1265132981302	1	2	6	Lox	36
1358823	1714.768985702669	1552.4255575427985	1	2	6	Lox	36
1358824	1666.685649783926	1419.740832270499	1	2	6	Lox	36
1358825	1643.8142685701964	1450.3750726696126	1	2	6	Lox	36
1358826	1805.5449572115058	1531.4171882250973	1	2	6	Lox	36
1358827	1778.8163250791242	1469.6254549280839	1	2	6	Lox	36
1358828	1584.5941904718645	1422.9172477911422	1	2	6	Lox	36
1358829	1791.2114020082824	1556.7510143423713	1	2	6	Lox	36
1358830	1704.565131889838	1565.1268682322634	1	2	6	Lox	36
1358831	1745.8770555786923	1456.7492862227757	1	2	6	Lox	36
1358832	1755.9296376021555	1550.2533133824425	1	2	6	Lox	36
1358833	1669.0646073629553	1530.3763111484614	1	2	6	Lox	36
1358834	1754.9295041382402	1577.2537307329676	1	2	6	Lox	36
1358835	1775.7883806958223	1526.521399595088	1	2	6	Sh3glb2	36
1358836	1559.5280723308779	1275.5138962166047	1	2	6	Sh3glb2	36
1358837	1969.5471093047067	1692.5259128289088	1	2	6	Sh3glb2	36
1358838	1770.2867698005996	1368.2655182686647	1	2	6	Sh3glb2	36
1358839	1862.0421882170317	1592.2731129932392	1	2	6	Sh3glb2	36
1358840	1729.0375891579934	1636.2759113798968	1	2	6	Sh3glb2	36
1358841	1877.7538699022432	1537.2360174968182	1	2	6	Sh3glb2	36
1358842	1588.4100775884663	1344.9023698188387	1	2	6	Sh3glb2	36
1358843	1711.536196644498	1552.0229330313705	1	2	6	Sh3glb2	36
1358844	1828.7898216544957	1464.7686233216634	1	2	6	Sh3glb2	36
1358845	1924.7563633261834	1617.9040005736115	1	2	6	Sh3glb2	36
1358846	1832.5406350226704	1541.271458650443	1	2	6	Sh3glb2	36
1358847	1787.2893090068117	1584.2734631949227	1	2	6	Sh3glb2	36
1358848	1907.2936034824531	1561.271544528425	1	2	6	Sh3glb2	36
1358849	1733.5374005157323	1595.2743541171792	1	2	6	Sh3glb2	36
1358850	1562.54368974524	1357.5077640230381	1	2	6	Sh3glb2	36
1358851	1557.778869416138	1374.7676414134362	1	2	6	Sh3glb2	36
1358852	1725.6866005245222	1553.5912796098871	1	2	6	Sh3glb2	36
1358853	1742.1298736128992	1526.6676509452484	1	2	6	Trio	36
1358854	1872.8848530394846	1525.4182791176106	1	2	6	Trio	36
1358855	1544.8733797594618	1331.6592213071015	1	2	6	Trio	36
1358856	1687.8728815195243	1380.7618620176352	1	2	6	Trio	36
1358857	1606.870540004066	1459.4303852843195	1	2	6	Trio	36
1358858	1940.637177194755	1576.420574862819	1	2	6	Trio	36
1358859	1780.6309201085508	1607.4209255017583	1	2	6	Trio	36
1358860	1836.1337478309256	1469.4159611265131	1	2	6	Trio	36
1358861	1535.873798428675	1183.4035372703706	1	2	6	Trio	36
1358862	1871.3842386563501	1636.4224978576183	1	2	6	Trio	36
1358863	1627.8760742989316	1421.4130652471179	1	2	6	Trio	36
1358864	1552.8734344154434	1379.161073663941	1	2	6	Trio	36
1358865	1696.3780488744596	1545.4181355529	1	2	6	Trio	36
1358866	1560.5365464460413	1244.7579463790391	1	2	6	Trio	36
1358867	1557.623840256824	1336.1594668166679	1	2	6	Trio	36
1358868	1761.6066462189708	1617.4192165712645	1	2	6	Trio	36
1358869	1780.880778942946	1638.4221080624714	1	2	6	Trio	36
1358870	1684.1284485177393	1375.4116029989991	1	2	6	Trio	36
1358871	1786.059321220789	1587.8869173897342	1	2	6	Stx7	36
1358872	1537.05120167654	1267.6358320029153	1	2	6	Stx7	36
1358873	1857.310548782511	1601.8861083551683	1	2	6	Stx7	36
1358874	1853.0610685061806	1642.636738949422	1	2	6	Stx7	36
1358875	1903.8107441772602	1567.3849404615262	1	2	6	Stx7	36
1358876	1861.3106766519156	1605.6360965127058	1	2	6	Stx7	36
1358877	1747.6615840999514	1648.8679803697203	1	2	6	Kif2a	36
1358878	1798.1612227529374	1475.3613290364733	1	2	6	Kif2a	36
1358879	1724.4085490572475	1466.361916093842	1	2	6	Kif2a	36
1358880	1560.182163404689	1352.0110284756718	1	2	6	Efnb3	36
1358881	1767.1659221717864	1458.7567378671883	1	2	6	Efnb3	36
1358882	1596.249894003713	1389.8011020675804	1	2	6	Rab24	36
1358883	1742.4926524353248	1643.4999740176208	1	2	6	Rab24	36
1358884	1945.0155364440332	1586.803882565643	1	2	6	Rab24	36
1358885	1696.0840353394253	1440.3376343732682	1	2	6	Adprh	36
1358886	1695.836784808454	1589.8405404001405	1	2	6	Adprh	36
1358887	1635.834508386914	1529.5904747619736	1	2	6	Adprh	36
1358888	1573.828806478001	1285.3368661004524	1	2	6	Adprh	36
1358889	1536.5765742440321	1203.085954839455	1	2	6	Adprh	36
1358890	1586.8325891364539	1477.340365873242	1	2	6	Adprh	36
1358891	1727.8127454213306	1410.3271588173259	1	2	6	Adprh	36
1358892	1954.2239328592468	1598.617401538645	1	2	6	Nap1l4	36
1358893	1525.2075156914286	1291.6173831069552	1	2	6	Nap1l4	36
1358894	1712.9680831979517	1612.372111799905	1	2	6	Nap1l4	36
1358895	1623.7108897620215	1340.1168318452721	1	2	6	Nap1l4	36
1358896	1801.470163171036	1603.870316256715	1	2	6	Nap1l4	36
1358897	1618.713779896687	1506.6211377668515	1	2	6	Nap1l4	36
1358898	1595.9592998967396	1290.6160800803627	1	2	6	Nap1l4	36
1358899	1814.2193742748946	1542.6185146938008	1	2	6	Nap1l4	36
1358900	1832.2220181607177	1663.6212539388557	1	2	6	Nap1l4	36
1358901	1818.4699794517715	1569.3691210329273	1	2	6	Nap1l4	36
1358902	1788.720756091142	1654.6218222848006	1	2	6	Nap1l4	36
1358903	1583.3955223148494	1324.9920585242128	1	2	6	Nap1l4	36
1358904	1528.956027063961	1203.365079678848	1	2	6	Nap1l4	36
1358905	1838.9714311554226	1621.1200653426909	1	2	6	Nap1l4	36
1358906	2013.976122924269	1635.36725153608	1	2	6	Nap1l4	36
1358907	1548.7082369479072	1298.1171308592923	1	2	6	Nap1l4	36
1358908	1743.4683840643868	1586.6209260969506	1	2	6	Nap1l4	36
1358909	1929.723016246499	1581.367415160293	1	2	6	Nap1l4	36
1358910	1840.971816112786	1639.6204894719856	1	2	6	Nap1l4	36
1358911	1581.959268122554	1308.3667807849374	1	2	6	Nap1l4	36
1358912	1833.2217334260827	1646.3707969148988	1	2	6	Nap1l4	36
1358913	1822.7210263589423	1621.6203617072974	1	2	6	Nap1l4	36
1358914	1747.8780569564387	1438.2027929071155	1	2	6	Arid1a	36
1358915	1517.865329195498	1224.6947758540175	1	2	6	Arid1a	36
1358916	1613.6215797992675	1419.703062578366	1	2	6	Arid1a	36
1358917	1698.8760648323919	1475.9550132674271	1	2	6	Arid1a	36
1358918	1760.8794550863322	1527.2068684381582	1	2	6	Arid1a	36
1358919	1668.9190903332176	1521.1636889460558	1	2	6	Arid1a	36
1358920	1602.8773582325027	1333.2154541754333	1	2	6	Arid1a	36
1358921	1695.8756441211128	1443.7035148226726	1	2	6	Arid1a	36
1358922	1719.8765971126354	1424.4524112117438	1	2	6	Arid1a	36
1358923	1617.8643760937136	1337.1463592574898	1	2	6	Arid1a	36
1358924	1644.6396234127217	1349.6764525452397	1	2	6	Aftph	36
1358925	1747.7075052373443	1482.6028459431082	1	2	6	Aftph	36
1358926	1596.755508680597	1443.3243344414072	1	2	6	Fbxo25	36
1358927	1966.2671593736413	1646.326631034628	1	2	6	Fbxo25	36
1358928	1867.7988127048686	1611.380799395456	1	2	6	Ube2q1	36
1358929	1566.7486087204172	1328.3823335641894	1	2	6	Ube2q1	36
1358930	1752.7555965829354	1429.3796684779427	1	2	6	Ube2q1	36
1358931	1730.7605350377416	1632.3849286072611	1	2	6	Ube2q1	36
1358932	1808.704993596297	1461.6793355601628	1	2	6	Actn1	36
1358933	1581.9451126406452	1250.4307118075794	1	2	6	Actn1	36
1358934	1638.902807485006	1337.4697666510895	1	2	6	Actn1	36
1358935	1763.958674177491	1645.68417148705	1	2	6	Actn1	36
1358936	1842.960274439286	1645.432193623413	1	2	6	Actn1	36
1358937	1566.022295747598	1393.4005266567908	1	2	6	Actn1	36
1358938	1712.2063497299362	1594.4344245008822	1	2	6	Actn1	36
1358939	1623.2017290801982	1482.1843853360017	1	2	6	Actn1	36
1358940	1727.4520732451347	1410.4303238171444	1	2	6	Actn1	36
1358941	1530.9461035340692	1331.433628015166	1	2	6	Actn1	36
1358942	1832.9572975186989	1534.4301940288706	1	2	6	Actn1	36
1358943	1697.9532119661703	1480.4324737644438	1	2	6	Actn1	36
1358944	1765.6960316303455	1538.0661327098749	1	2	6	Actn1	36
1358945	1529.945056131309	1290.9328437907657	1	2	6	Actn1	36
1358946	1809.203191899509	1389.427845613653	1	2	6	Actn1	36
1358947	1539.9428441205932	1194.180632852822	1	2	6	Actn1	36
1358948	1783.706585632613	1545.4316593490285	1	2	6	Actn1	36
1358949	1899.9594801219766	1567.4291882538555	1	2	6	Actn1	36
1358950	1995.4635779186615	1653.4285502449984	1	2	6	Actn1	36
1358951	1861.9591824768033	1586.930544743961	1	2	6	Actn1	36
1358952	1891.958268273682	1525.4285370278283	1	2	6	Actn1	36
1358953	1722.5729753878998	1554.4079799594795	1	2	6	Actn1	36
1358954	1576.9475259547953	1351.182878842907	1	2	6	Actn1	36
1358955	1585.94616844486	1289.4314022089036	1	2	6	Actn1	36
1358956	1798.9557805304999	1501.6803933227227	1	2	6	Actn1	36
1358957	1562.9443211736068	1233.9308393266488	1	2	6	Actn1	36
1358958	1648.9534154480157	1528.6846895057483	1	2	6	Actn1	36
1358959	1798.2427381532705	1599.4088280399162	1	2	6	Actn1	36
1358960	1829.455689965791	1472.4290309898322	1	2	6	Actn1	36
1358961	1603.4488861924638	1383.6828791984842	1	2	6	Actn1	36
1358962	1615.9505157431295	1439.183687512278	1	2	6	Actn1	36
1358963	1726.9568811340143	1604.184268165857	1	2	6	Actn1	36
1358964	1614.94718104609	1306.4310219244217	1	2	6	Actn1	36
1358965	1549.944914008161	1268.4318763826761	1	2	6	Actn1	36
1358966	1633.4490685326837	1366.4317814860703	1	2	6	Actn1	36
1358967	1773.9526534967335	1396.6788753153878	1	2	6	Actn1	36
1358968	1842.957928229091	1551.1802703188323	1	2	6	Actn1	36
1358969	1846.2092788228042	1602.4312503681504	1	2	6	Actn1	36
1358970	1790.2039315453494	1434.4292324578332	1	2	6	Actn1	36
1358971	1828.203352013803	1380.4271883460938	1	2	6	Actn1	36
1358972	1816.9592721771078	1625.432459013774	1	2	6	Actn1	36
1358973	1912.2471425296253	1638.4090999409643	1	2	6	Actn1	36
1358974	1961.9623265058103	1631.1789308929617	1	2	6	Actn1	36
1358975	1816.9554236755248	1472.429337429195	1	2	6	Actn1	36
1358976	1767.9575048211398	1595.4330548228313	1	2	6	Actn1	36
1358977	1737.2077134267124	1629.1845152001094	1	2	6	Actn1	36
1358978	1595.2401020711002	1490.474618512939	1	2	6	Actn1	36
1358979	1711.9132410398433	1609.4735276792107	1	2	6	Actn1	36
1358980	1620.9480500323825	1336.9315016338858	1	2	6	Actn1	36
1358981	1837.209422095598	1615.681742156417	1	2	6	Actn1	36
1358982	1566.9453810872167	1273.9315745150013	1	2	6	Actn1	36
1358983	1748.458612516271	1655.1847593321902	1	2	6	Actn1	36
1358984	1541.9440520665853	1240.4315088808899	1	2	6	Actn1	36
1358985	1564.947892285486	1375.4336699464643	1	2	6	Actn1	36
1358986	1743.4572961954761	1606.4338960631296	1	2	6	Actn1	36
1358987	1615.9491015592912	1382.6825405384031	1	2	6	Actn1	36
1358988	1720.9064365499914	1574.4087046975649	1	2	6	Actn1	36
1358989	1872.3121995899403	1635.4474447461253	1	2	6	Actn1	36
1358990	1620.9511766094388	1461.4340131970707	1	2	6	Actn1	36
1358991	1836.3097539129394	1573.115308626532	1	2	6	Actn1	36
1358992	1785.2069428889217	1558.4318832569531	1	2	6	Actn1	36
1358993	1793.9564071706784	1530.431087704947	1	2	6	Actn1	36
1358994	1827.7078522374275	1560.4308636324563	1	2	6	Actn1	36
1358995	1726.9577954511115	1640.6850098193872	1	2	6	Actn1	36
1358996	1762.70878510021	1650.6843155309257	1	2	6	Actn1	36
1358997	1532.945616796102	1310.9331741310993	1	2	6	Actn1	36
1358998	1831.4597544250935	1633.432243831933	1	2	6	Actn1	36
1358999	1876.9580392634348	1528.428972725936	1	2	6	Actn1	36
1359000	1736.6452944767468	1639.1192123438148	1	2	6	Actn1	36
1359001	1563.898098926645	1286.400055736651	1	2	6	Actn1	36
1359002	1549.946441765212	1329.1830943107668	1	2	6	Actn1	36
1359003	1802.3127303090241	1654.7834604020707	1	2	6	Actn1	36
1359004	1831.9106153946866	1602.0752774663558	1	2	6	Actn1	36
1359005	1641.7031087716425	1521.6847254084873	1	2	6	Actn1	36
1359006	1950.712309819116	1639.429373500473	1	2	6	Actn1	36
1359007	1565.9455881711558	1282.4317602135243	1	2	6	Actn1	36
1359008	1534.9432361379306	1213.6811400417928	1	2	6	Actn1	36
1359009	1748.2063430063065	1564.432929606528	1	2	6	Actn1	36
1359010	1581.9019408463892	1350.8052591230564	1	2	6	Actn1	36
1359011	1793.7084378530317	1611.4327469727953	1	2	6	Actn1	36
1359012	1834.955420836664	1458.1786100469371	1	2	6	Actn1	36
1359013	1835.9577582101435	1550.4304433051348	1	2	6	Actn1	36
1359014	1708.4568375718104	1616.684976880108	1	2	6	Actn1	36
1359015	1757.2414937796582	1620.4099672901914	1	2	6	Actn1	36
1359016	1742.0309277621602	1638.7353241659573	1	2	6	Actn1	36
1359017	1741.9578502615664	1630.9344356491674	1	2	6	Actn1	36
1359018	1595.9928039743095	1380.214696762379	1	2	6	Mapre3	36
1359019	1606.994008960075	1458.467753388174	1	2	6	Mapre3	36
1359020	1797.5023150048119	1521.468437175643	1	2	6	Mapre3	36
1359021	1812.663101150477	1586.6108458422693	1	2	6	Yme1l1	36
1359022	1636.9050867550282	1479.6091172423744	1	2	6	Yme1l1	36
1359023	1777.6614011370248	1556.6101615984571	1	2	6	Yme1l1	36
1359024	1862.5798438304969	1515.9068887577998	1	2	6	Abce1	36
1359025	1539.5628468349073	1296.403768177371	1	2	6	Abce1	36
1359026	1811.2631696713822	1465.6189378947586	1	2	6	Abce1	36
1359027	1803.330038975412	1661.4138238144196	1	2	6	Abce1	36
1359028	1998.339190515087	1732.1632052673651	1	2	6	Abce1	36
1359029	1529.11912608306	1210.0848749442564	1	2	6	Abce1	36
1359030	1888.3328349938993	1625.4108487978065	1	2	6	Abce1	36
1359031	1683.0734723524022	1566.162122607528	1	2	6	Abce1	36
1359032	1859.3306433933276	1568.4090606190703	1	2	6	Abce1	36
1359033	1762.3265936962648	1561.4105102118683	1	2	6	Abce1	36
1359034	1746.3242248139884	1465.156904114552	1	2	6	Abce1	36
1359035	1710.5715896496085	1398.1548395448553	1	2	6	Abce1	36
1359036	1553.9152124915615	1240.2796660019633	1	2	6	Abce1	36
1359037	1765.5733570667435	1372.4028127874833	1	2	6	Abce1	36
1359038	1933.3343097230331	1606.1592684348534	1	2	6	Abce1	36
1359039	1580.56540744642	1346.405065672909	1	2	6	Abce1	36
1359040	1791.3270280511308	1520.1583255475675	1	2	6	Abce1	36
1359041	1548.8129853778657	1283.1530698738802	1	2	6	Abce1	36
1359042	1816.326378199917	1427.1541161384102	1	2	6	Abce1	36
1359043	1878.5805945707825	1521.6568324944326	1	2	6	Abce1	36
1359044	1792.4737277620457	1479.5084962263877	1	2	6	Ruvbl1	36
1359045	1924.9792313071544	1618.7633768202752	1	2	6	Ruvbl1	36
1359046	1535.9634064542402	1306.5027180296024	1	2	6	Ruvbl1	36
1359047	1694.470300350745	1574.0123957171536	1	2	6	Ruvbl1	36
1359048	1811.9749144136383	1615.7636201352784	1	2	6	Ruvbl1	36
1359049	1880.9772280736127	1517.0096462956221	1	2	6	Ruvbl1	36
1359050	1820.9750298998165	1546.5109643953658	1	2	6	Ruvbl1	36
1359051	1760.9729960041157	1626.5142037942028	1	2	6	Ruvbl1	36
1359052	1804.9739685579962	1402.2555122994331	1	2	6	Ruvbl1	36
1359053	2025.9815467286687	1731.4033766093696	1	2	6	Ruvbl1	36
1359054	1730.9717868464006	1602.7633856100904	1	2	6	Ruvbl1	36
1359055	1654.718153065402	1374.2549212601962	1	2	6	Ruvbl1	36
1359056	1979.9814800746078	1669.51514970769	1	2	6	Ruvbl1	36
1359057	1579.3374909868828	1280.284887418885	1	2	6	Ruvbl1	36
1359058	1839.975784308355	1556.2612763602028	1	2	6	Ruvbl1	36
1359059	1908.4785226986792	1596.0125661843845	1	2	6	Ruvbl1	36
1359060	1768.9981182501854	1610.5582386329827	1	2	6	Ruvbl1	36
1359061	1843.9759489575038	1558.2613353516886	1	2	6	Ruvbl1	36
1359062	1573.0029489660803	1386.6239878997003	1	2	6	Ruvbl1	36
1359063	2020.813617894414	1679.5049084338839	1	2	6	Sipa1l3	36
1359064	1646.2958183671178	1515.0018767632127	1	2	6	Sipa1l3	36
1359065	1729.550651730504	1632.506021505872	1	2	6	Sipa1l3	36
1359066	1781.0522841030916	1579.503198316947	1	2	6	Sipa1l3	36
1359067	1540.5387974905293	1281.4930186366478	1	2	6	Sipa1l3	36
1359068	2020.313757490884	1694.5055540725093	1	2	6	Sipa1l3	36
1359069	1787.7318081983015	1597.0011501596184	1	2	6	Polr2b	36
1359070	1768.2321173389632	1458.496884961131	1	2	6	Polr2b	36
1359071	1589.7278067385619	1306.741176196335	1	2	6	Polr2b	36
1359072	1912.7358033627465	1556.5007631379692	1	2	6	Polr2b	36
1359073	1654.9789770882578	1423.2450840450738	1	2	6	Polr2b	36
1359074	1813.170881448971	1667.21615072828	1	2	6	Polr2b	36
1359075	1962.4868484680928	1622.5030569950209	1	2	6	Polr2b	36
1359076	1732.2314413420743	1398.2448441166148	1	2	6	Polr2b	36
1359077	1932.736030233546	1613.252582023202	1	2	6	Polr2b	36
1359078	1833.0094734103816	1645.5428799961555	1	2	6	Polr2b	36
1359079	1744.7307630617336	1560.4997790681734	1	2	6	Polr2b	36
1359080	1535.8287692703277	1314.1972423287052	1	2	6	Polr2b	36
1359081	1794.2322233668926	1560.5000999648796	1	2	6	Polr2b	36
1359082	1802.3570373204786	1664.6897775871014	1	2	6	Efhd2	36
1359083	1536.3382626130253	1188.3448863201145	1	2	6	Efhd2	36
1359084	1865.715548125542	1503.6390711564823	1	2	6	Efhd2	36
1359085	1548.2025540523032	1351.3914559747382	1	2	6	Efhd2	36
1359086	1502.6986986893114	1238.8890592902976	1	2	6	Efhd2	36
1359087	1548.7015554837512	1305.1400496954757	1	2	6	Efhd2	36
1359088	1548.5166959620344	1321.3223986802648	1	2	6	Focad	36
1359089	1768.7193485120788	1622.7728054887396	1	2	6	Focad	36
1359090	1619.7110912949302	1366.5137678403657	1	2	6	Focad	36
1359091	1575.4593570132083	1372.5143952814121	1	2	6	Focad	36
1359092	1631.711689138707	1380.0142135635444	1	2	6	Focad	36
1359093	1827.78855793275	1599.2184678674666	1	2	6	Rab2b	36
1359094	1804.235383569775	1616.3625708964612	1	2	6	Ncs1	36
1359095	1612.4785280740298	1309.3576437598526	1	2	6	Ncs1	36
1359096	1796.8398005247775	1422.354852598687	1	2	6	Ncs1	36
1359097	1530.495335339522	1219.6838848847738	1	2	6	Ncs1	36
1359098	1790.9852487122525	1632.36303343613	1	2	6	Ncs1	36
1359099	1867.487100560509	1654.362836115839	1	2	6	Ncs1	36
1359100	1880.9860398657459	1502.359425360998	1	2	6	Ncs1	36
1359101	1841.2354908894354	1538.360556927611	1	2	6	Ncs1	36
1359102	1841.485021059419	1483.3593715332213	1	2	6	Ncs1	36
1359103	1842.9860769393183	1600.3618896601347	1	2	6	Ncs1	36
1359104	1585.0080442802252	1339.3589209083032	1	2	6	Ncs1	36
1359105	1759.482210644211	1366.357570902389	1	2	6	Ncs1	36
1359106	1787.9836813716047	1464.359438809628	1	2	6	Ncs1	36
1359107	1914.9164923976148	1614.3900797046265	1	2	6	Ncs1	36
1359108	1888.2364266905179	1529.3599453079232	1	2	6	Ncs1	36
1359109	1760.484672882579	1641.6135047761927	1	2	6	Ncs1	36
1359110	1821.4856773102974	1606.8622253407284	1	2	6	Ncs1	36
1359111	1863.985936122482	1533.3602554040176	1	2	6	Ncs1	36
1359112	1843.1755219143981	1504.0238448211742	1	2	6	Ncs1	36
1359113	1783.9129597167569	1635.3922390126208	1	2	6	Ncs1	36
1359114	1789.98506472781	1615.362684191116	1	2	6	Ncs1	36
1359115	1848.2465973839132	1504.387684396958	1	2	6	Ncs1	36
1359116	1830.0407471958692	1607.1018989350503	1	2	6	Habp4	36
1359117	1523.0219042353256	1198.3319576118747	1	2	6	Habp4	36
1359118	1594.526534037932	1330.3385641598982	1	2	6	Habp4	36
1359119	1718.7868493545288	1602.4061542631239	1	2	6	Stk4	36
1359120	1881.291788413097	1511.401180813043	1	2	6	Stk4	36
1359121	1728.4536182974787	1449.3627468869488	1	2	6	Srgap2	36
1359122	1523.9496987784983	1302.3628646734885	1	2	6	Srgap2	36
1359123	1735.9753648793346	1638.692937273601	1	2	6	Srgap2	36
1359124	1972.3406422846638	1580.343241532507	1	2	6	Mpnd	36
1359125	1519.3149278050173	1259.5924106008501	1	2	6	Mpnd	36
1359126	1713.3303456631643	1568.5994145658092	1	2	6	Mpnd	36
1359127	1731.5769381464918	1408.8427647149674	1	2	6	Mpnd	36
1359128	1803.3333837693501	1552.8464986558688	1	2	6	Mpnd	36
1359129	1886.0872424760835	1577.8453605131153	1	2	6	Mpnd	36
1359130	1737.577911315837	1437.3437076711268	1	2	6	Mpnd	36
1359131	1508.8143559868922	1253.3424274076351	1	2	6	Mpnd	36
1359132	1607.084842099429	1391.1674058834603	1	2	6	Gtpbp2	36
1359133	1722.0909602237712	1569.419127921469	1	2	6	Gtpbp2	36
1359134	1591.8131362243973	1280.7692452247545	1	2	6	Gtpbp2	36
1359135	1553.7168630091046	1286.4481390020887	1	2	6	Aagab	36
1359136	1850.4786527624756	1595.1946913506122	1	2	6	Aagab	36
1359137	1707.4678135931736	1538.3957535239267	1	2	6	Clint1	36
1359138	1560.5815839410932	1245.345823830198	1	2	6	Clint1	36
1359139	1817.3417483469539	1408.3487581019904	1	2	6	Clint1	36
1359140	1919.5980010308372	1698.1074478650971	1	2	6	Clint1	36
1359141	1661.3368795199117	1441.8514000770792	1	2	6	Clint1	36
1359142	1822.0935619679724	1578.1043839592598	1	2	6	Clint1	36
1359143	1859.0944004411856	1537.3526540105956	1	2	6	Clint1	36
1359144	1914.8469089199073	1603.604331638963	1	2	6	Clint1	36
1359145	1851.8448160728317	1603.8549515428906	1	2	6	Clint1	36
1359146	1748.1543065617268	1502.0129628133482	1	2	6	Clint1	36
1359147	1766.3399169827878	1394.3487906296982	1	2	6	Clint1	36
1359148	1578.5826634032223	1293.3472554321495	1	2	6	Clint1	36
1359149	1621.8031906363217	1282.9179003876473	1	2	6	Prpf40b	36
1359150	1699.8892003676408	1530.9875154332533	1	2	6	Prpf40b	36
1359151	1842.5593525681375	1618.4262973624518	1	2	6	Prpf40b	36
1359152	1533.1167828044925	1264.2229423162019	1	2	6	Phyhipl	36
1359153	1747.0067607523015	1535.4652298976366	1	2	6	Larp4	36
1359154	1762.800676418269	1467.2617926394562	1	2	6	Maf1	36
1359155	1608.044922618383	1332.2564177622094	1	2	6	Maf1	36
1359156	1827.0528761497071	1666.2694972919444	1	2	6	Maf1	36
1359157	1595.0444675025647	1303.5052975927301	1	2	6	Maf1	36
1359158	1891.082665594285	1638.9353130473282	1	2	6	Maf1	36
1359159	1537.2923385423792	1242.2528808745933	1	2	6	Maf1	36
1359160	1561.2930453977638	1405.259155964187	1	2	6	Maf1	36
1359161	1810.0525260742106	1435.2606265498184	1	2	6	Maf1	36
1359162	1812.4123095191499	1601.2673169409572	1	2	6	Maf1	36
1359163	1869.054561305426	1605.7672277713823	1	2	6	Maf1	36
1359164	1828.053218181186	1433.260573402526	1	2	6	Maf1	36
1359165	1804.8023375803714	1429.2603854265544	1	2	6	Maf1	36
1359166	1623.0455050228895	1326.2562074820855	1	2	6	Maf1	36
1359167	1599.9033862644628	1456.5800931161368	1	2	6	Tmem19	36
1359168	1764.1023344467123	1591.2269884932286	1	2	6	Tmem19	36
1359169	1645.036354090682	1498.620585902572	1	2	6	Dhdds	36
1359170	1579.3970993447697	1308.0999671316279	1	2	6	Gfpt1	36
1359171	1865.6616744876326	1606.6057389501225	1	2	6	Gfpt1	36
1359172	1680.6532061562316	1473.604073318877	1	2	6	Gfpt1	36
1359173	1759.6586379590944	1645.6087528220587	1	2	6	Gfpt1	36
1359174	1822.909176715959	1541.6041711324997	1	2	6	Gfpt1	36
1359175	1831.41133608448	1660.6081316368536	1	2	6	Gfpt1	36
1359176	1564.360518595796	1345.8790328777789	1	2	6	Gfpt1	36
1359177	1691.626690936291	1383.6246042688238	1	2	6	Gfpt1	36
1359178	1810.6598745784217	1612.6068123998252	1	2	6	Gfpt1	36
1359179	1626.649007139518	1325.3498187669027	1	2	6	Gfpt1	36
1359180	1591.6477608573864	1322.6002747541418	1	2	6	Gfpt1	36
1359181	1846.1602845897169	1561.8545131831584	1	2	6	Gfpt1	36
1359182	1830.913041839712	1612.6818244069673	1	2	6	Gfpt1	36
1359183	1603.1481826168947	1324.6001610474123	1	2	6	Gfpt1	36
1359184	1666.6525820914248	1464.603983950224	1	2	6	Gfpt1	36
1359185	1835.421654051349	1572.3337482140726	1	2	6	Tigd2	36
1359186	1640.7718932261002	1524.387730019147	1	2	6	Spen	36
1359187	1815.7165992408416	1633.4082043595656	1	2	6	Spen	36
1359188	1568.7241964424084	1284.4011546326828	1	2	6	Spen	36
1359189	1877.0227868428422	1537.6313134866018	1	2	6	Spen	36
1359190	1765.2742683181186	1600.6345160768599	1	2	6	Spen	36
1359191	1703.79730391539	1611.3353484238796	1	2	6	Slc30a4	36
1359192	1826.8493297740124	1511.450980083545	1	2	6	Dcaf12	36
1359193	1648.8429310906631	1436.701571850657	1	2	6	Dcaf12	36
1359194	1563.5648981510028	1254.313829625478	1	2	6	Dcaf12	36
1359195	1705.7586884045731	1591.9000574207255	1	2	6	Dcaf12	36
1359196	1586.8387126858017	1282.4479988471649	1	2	6	Dcaf12	36
1359197	1548.609107794925	1317.1761258993995	1	2	6	Oscp1	36
1359198	1669.8348911118126	1473.720043937098	1	2	6	Oscp1	36
1359199	1858.47617941407	1531.173342089327	1	2	6	Ahsa2	36
1359200	1582.2403954636038	1363.912079723343	1	2	6	Sgms1	36
1359201	1687.4943292700978	1431.1621205294173	1	2	6	Sgms1	36
1359202	1569.6910703225792	1365.7633872029285	1	2	6	Sgms1	36
1359203	1801.6026884498012	1584.3386683612562	1	2	6	Fam3c	36
1359204	1693.5986316123747	1515.3388070320038	1	2	6	Fam3c	36
1359205	1600.2628231804256	1315.6364143615808	1	2	6	Fam3c	36
1359206	1783.9383711879154	1517.3075592351615	1	2	6	Fam3c	36
1359207	1740.5033338842798	1614.660906278369	1	2	6	Fam3c	36
1359208	1693.5984341158473	1504.3385200139357	1	2	6	Fam3c	36
1359209	1858.5970436591324	1582.3206538229776	1	2	6	Gipc1	36
1359210	1770.3447346022435	1610.3232923883031	1	2	6	Gipc1	36
1359211	1755.3401048158391	1400.3168029877122	1	2	6	Gipc1	36
1359212	1827.095885271999	1575.3210414628888	1	2	6	Gipc1	36
1359213	1916.0981688645047	1545.318315371841	1	2	6	Gipc1	36
1359214	1528.0938051237954	1278.7268380190724	1	2	6	Prkrip1	36
1359215	1811.356320517033	1478.4784372038355	1	2	6	Prkrip1	36
1359216	1559.0793986611163	1260.4975979974786	1	2	6	Csnk1g1	36
1359217	1851.844649614306	1588.5053875523288	1	2	6	Csnk1g1	36
1359218	2005.5787824512736	1754.4587345412915	1	2	6	Exoc6	36
1359219	1655.9466570762022	1546.3388790884514	1	2	6	Ddx19b	36
1359220	1502.2208280371133	1242.654715947744	1	2	6	Hectd3	36
1359221	1730.6764709400773	1549.29210694035	1	2	6	Gfm1	36
1359222	1660.6487979149217	1464.6445804651248	1	2	6	Irf2	36
1359223	1632.8978640462392	1415.3938880293078	1	2	6	Irf2	36
1359224	1773.2773579563693	1544.2384193423613	1	2	6	Kmt2b	36
1359225	1611.522421661343	1432.2396458685673	1	2	6	Kmt2b	36
1359226	1781.7756021509374	1445.7365626160804	1	2	6	Kmt2b	36
1359227	1830.52974985631	1617.2385614473533	1	2	6	Kmt2b	36
1359228	1585.7333410372485	1317.05712604415	1	2	6	Nkrf	36
1359229	1949.3101206810234	1655.0787487043576	1	2	6	Coq4	36
1359230	1796.05475194598	1658.5801014824783	1	2	6	Coq4	36
1359231	1641.1779287060654	1404.4113958908015	1	2	6	Mms19	36
1359232	1820.247597679302	1668.4297594197287	1	2	6	Dym	36
1359233	1831.9955810565084	1500.4272272852231	1	2	6	Dym	36
1359234	1819.4970809296692	1628.4292072173505	1	2	6	Dym	36
1359235	1831.1841402006194	1449.4033942503283	1	2	6	Atf7ip	36
1359236	1561.6004069256899	1237.0817340262793	1	2	6	Atf7ip	36
1359237	1934.439376038031	1598.1575896246868	1	2	6	Atf7ip	36
1359238	1748.609433305267	1497.4176155601435	1	2	6	Atf7ip	36
1359239	1875.937454512149	1612.6587104353453	1	2	6	Atf7ip	36
1359240	1769.138745944471	1484.4887190642537	1	2	6	Ppip5k2	36
1359241	1557.880873437892	1279.981664829747	1	2	6	Ppip5k2	36
1359242	1763.1386986276193	1601.4929340507747	1	2	6	Ppip5k2	36
1359243	1846.8916258627166	1537.490520440133	1	2	6	Ppip5k2	36
1359244	1547.5382349763115	1393.1412129587602	1	2	6	Mief1	36
1359245	1925.802409671749	1604.3885220616698	1	2	6	Mief1	36
1359246	1693.0108443763095	1559.9155192309288	1	2	6	Lrrc14	36
1359247	1574.0051432924624	1404.1620539171531	1	2	6	Lrrc14	36
1359248	1842.0148480157409	1501.6618059507016	1	2	6	Lrrc14	36
1359249	1826.0139537106406	1470.161006268746	1	2	6	Lrrc14	36
1359250	1654.0088161655267	1494.9139234568815	1	2	6	Lrrc14	36
1359251	1823.2218609363747	1602.5729481957123	1	2	6	Rab3d	36
1359252	1632.4905572594928	1491.3469899815923	1	2	6	Scyl3	36
1359253	1628.2389335268654	1333.0915982087088	1	2	6	Scyl3	36
1359254	1737.3888645094803	1563.2427387759003	1	2	6	Tiparp	36
1359255	1568.8793258953792	1258.2248887142737	1	2	6	Tiparp	36
1359256	1807.3928178852848	1663.498617976383	1	2	6	Tiparp	36
1359257	1631.8827949622498	1468.4871642656783	1	2	6	Tiparp	36
1359258	1856.145682368956	1617.4959837027047	1	2	6	Tiparp	36
1359259	1814.1433275625463	1514.489968578664	1	2	6	Tiparp	36
1359260	1624.1324690830238	1319.728492590271	1	2	6	Tiparp	36
1359261	1646.8837050487637	1442.2356366013198	1	2	6	Tiparp	36
1359262	1941.7242924444972	1654.1717164407976	1	2	6	Calcoco1	36
1359263	1535.7045542176204	1284.4165957388523	1	2	6	Calcoco1	36
1359264	1764.7181923306305	1637.1742114120789	1	2	6	Calcoco1	36
1359265	1639.711340393386	1479.1711945992051	1	2	6	Calcoco1	36
1359266	1605.4577789879663	1337.91715481167	1	2	6	Calcoco1	36
1359267	1846.7207211068326	1627.672481965994	1	2	6	Calcoco1	36
1359268	1794.6595001455025	1661.7714588862902	1	2	6	Calcoco1	36
1359269	1571.9553219119225	1260.415173142842	1	2	6	Calcoco1	36
1359270	1920.223497268322	1649.171923373819	1	2	6	Calcoco1	36
1359271	1883.7219605685455	1629.4219068219495	1	2	6	Calcoco1	36
1359272	1590.7700199273652	1369.3642130076303	1	2	6	Wdr41	36
1359273	1540.684271967424	1256.3331603435854	1	2	6	Wdr41	36
1359274	1794.6943167406805	1508.3347596257263	1	2	6	Wdr41	36
1359275	1809.5803522177064	1475.4174764647337	1	2	6	Tbc1d22a	36
1359276	1833.4733999868167	1534.1008114212734	1	2	6	Tbc1d22a	36
1359277	1853.831727047692	1454.6668050588914	1	2	6	Tbc1d22a	36
1359278	1761.828864231477	1497.4181969812296	1	2	6	Tbc1d22a	36
1359279	1670.756282290191	1360.3696252740538	1	2	6	Dzip1l	36
1359280	1772.780580076464	1619.5237660499324	1	2	6	Dnah6	36
1359281	1566.8542729235853	1422.4392539211321	1	2	6	Dnah6	36
1359282	1770.864894068638	1537.1046996725593	1	2	6	Dnah6	36
1359283	1602.746457616028	1475.6150476378684	1	2	6	Fat4	36
1359284	1815.002154259391	1536.8602112892663	1	2	6	Fat4	36
1359285	1908.755449231892	1591.858627773572	1	2	6	Fat4	36
1359286	1618.4968609927157	1479.8646672825334	1	2	6	Fat4	36
1359287	1662.6321476780313	1414.474306197596	1	2	6	Tgfbr3	36
1359288	1699.85941940005	1597.9006277263027	1	2	6	Tgfbr3	36
1359289	1740.885693997289	1458.726897406883	1	2	6	Tgfbr3	36
1359290	1540.6266938675603	1332.719646580993	1	2	6	Tgfbr3	36
1359291	1629.8808883558547	1357.2213447902918	1	2	6	Tgfbr3	36
1359292	1579.128808117176	1288.4677191035316	1	2	6	Tgfbr3	36
1359293	1595.8786150722729	1467.2264876126283	1	2	6	Tgfbr3	36
1359294	1652.88130628647	1479.7274167930802	1	2	6	Tgfbr3	36
1359295	1735.3850740608082	1520.729879107285	1	2	6	Tgfbr3	36
1359296	1829.8898250850104	1491.4789929864023	1	2	6	Tgfbr3	36
1359297	1691.883341100705	1454.4764153309989	1	2	6	Tgfbr3	36
1359298	1593.8792455667228	1338.4702325943929	1	2	6	Tgfbr3	36
1359299	1577.6279178738553	1432.4746982686772	1	2	6	Tgfbr3	36
1359300	1703.1332091087434	1574.2322951971796	1	2	6	Tgfbr3	36
1359301	1732.885121236312	1490.9784225273042	1	2	6	Tgfbr3	36
1359302	1562.8774738950506	1386.2223713677017	1	2	6	Tgfbr3	36
1359303	1605.1292353112833	1435.4749970640491	1	2	6	Tgfbr3	36
1359304	1853.1407474234866	1526.7308281912515	1	2	6	Tgfbr3	36
1359305	1785.6376587877762	1495.2289193730917	1	2	6	Tgfbr3	36
1359306	1691.883141209953	1490.2281478985963	1	2	6	Tgfbr3	36
1359307	1824.3894043236237	1519.2303035591008	1	2	6	Tgfbr3	36
1359308	1626.8801698332998	1458.2262269264018	1	2	6	Tgfbr3	36
1359309	1649.3808747318851	1524.479564995695	1	2	6	Tgfbr3	36
1359310	1655.8585233037268	1369.8886629626377	1	2	6	Tgfbr3	36
1359311	1651.8815697145014	1425.224768044507	1	2	6	Tgfbr3	36
1359312	1712.883929847799	1529.9802008146582	1	2	6	Tgfbr3	36
1359313	1599.9381019465748	1301.1341836763668	1	2	6	Tgfbr3	36
1359314	1747.8861355652657	1441.2260887850098	1	2	6	Tgfbr3	36
1359315	1701.8835154156054	1508.9791197719865	1	2	6	Tgfbr3	36
1359316	1668.8825249076135	1401.7237240592276	1	2	6	Tgfbr3	36
1359317	1652.8812722466837	1485.7277078320506	1	2	6	Tgfbr3	36
1359318	1600.3787519835394	1479.7271142701434	1	2	6	Tgfbr3	36
1359319	1747.9920844953504	1576.3198670345705	1	2	6	Edem2	36
1359320	1718.990596008149	1484.3175384185402	1	2	6	Edem2	36
1359321	1770.1693364759633	1633.8265901664026	1	2	6	Plcxd2	36
1359322	1632.9127476239546	1386.3203111103853	1	2	6	Plcxd2	36
1359323	1935.9238866049536	1579.0733255648936	1	2	6	Plcxd2	36
1359324	1595.4114189443271	1367.0701030821322	1	2	6	Plcxd2	36
1359325	1620.9125915513662	1409.071137185936	1	2	6	Plcxd2	36
1359326	1956.8813859220422	1642.3077213330632	1	2	6	Heca	36
1359327	1516.8575276747908	1244.0327446627625	1	2	6	Heca	36
1359328	1800.3733114616934	1400.2930038360723	1	2	6	Heca	36
1359329	1818.0085713005242	1573.3767594237847	1	2	6	Supv3l1	36
1359330	1502.9887229507017	1255.6041165647894	1	2	6	Supv3l1	36
1359331	1773.9504228279075	1604.8595894508708	1	2	6	Supv3l1	36
1359332	1830.0091759763511	1621.1300259499092	1	2	6	Supv3l1	36
1359333	1752.6050007223173	1429.4308835034942	1	2	6	Pop1	36
1359334	1926.437358587711	1700.4206467696677	1	2	6	Pop1	36
1359335	1887.1239121235253	1614.765876419491	1	2	6	Aldh9a1	36
1359336	1793.868629542866	1414.009044418109	1	2	6	Aldh9a1	36
1359337	1813.1207390578413	1573.5149411754544	1	2	6	Aldh9a1	36
1359338	1801.527837826084	1654.8964585328006	1	2	6	Aldh9a1	36
1359339	1539.8580431563405	1308.7572207672881	1	2	6	Aldh9a1	36
1359340	1764.5068812141144	1604.6112653207074	1	2	6	Aldh9a1	36
1359341	1920.6248531163492	1575.2640977590659	1	2	6	Aldh9a1	36
1359342	1875.8444578363053	1609.6099992740603	1	2	6	Aldh9a1	36
1359343	1687.85563617161	1380.0707509349413	1	2	6	Snx18	36
1359344	1683.6074260419944	1537.8234073200013	1	2	6	Snx18	36
1359345	1883.1108030023486	1544.3211921562531	1	2	6	Snx18	36
1359346	1539.1026782091476	1338.5717971325384	1	2	6	Snx18	36
1359347	1578.102301302793	1251.069893746827	1	2	6	Snx18	36
1359348	1626.354287572041	1352.8210191674525	1	2	6	Snx18	36
1359349	1698.107179104086	1497.3225784203846	1	2	6	Snx18	36
1359350	1670.107449247182	1560.0739493948097	1	2	6	Snx18	36
1359351	1707.8560209778998	1384.5705843507253	1	2	6	Snx18	36
1359352	1587.5484052901902	1294.5686772991394	1	2	6	Pus3	36
1359353	1586.7605017423869	1300.838758723683	1	2	6	Ppm1d	36
1359354	1740.2688275809946	1575.6011604611085	1	2	6	Ppm1d	36
1359355	1834.0231378629067	1545.8493954770156	1	2	6	Ppm1d	36
1359356	1561.0095263013304	1363.0917911203155	1	2	6	Ppm1d	36
1359357	1743.0190440227527	1600.8523467707987	1	2	6	Ppm1d	36
1359358	1735.9678280344087	1472.1744672090272	1	2	6	Cyb561a3	36
1359359	1820.3285599395397	1668.1080089293598	1	2	6	Cyb561a3	36
1359360	1859.9358436570997	1500.2306994833702	1	2	6	Afap1	36
1359361	1650.9263139785835	1395.728022248154	1	2	6	Afap1	36
1359362	1594.9371608658919	1489.5203301558033	1	2	6	Afap1	36
1359363	1667.9268692266826	1376.7270959559633	1	2	6	Afap1	36
1359364	1556.6716634500367	1304.4749858392377	1	2	6	Afap1	36
1359365	1688.7644900420873	1413.3174844018438	1	2	6	Irs1	36
1359366	1757.5210428544406	1641.3215676103075	1	2	6	Irs1	36
1359367	1557.05226723314	1386.306025930261	1	2	6	Irs1	36
1359368	1736.7672692086032	1488.3182862748395	1	2	6	Irs1	36
1359369	1900.7725797697508	1549.3162601132294	1	2	6	Irs1	36
1359370	1561.75821789151	1265.3165939180626	1	2	6	Irs1	36
1359371	1624.7642781752609	1476.320393935818	1	2	6	Irs1	36
1359372	1695.7677567752335	1557.820853431339	1	2	6	Irs1	36
1359373	1665.7656004571295	1491.3198812931178	1	2	6	Irs1	36
1359374	1592.0491087745443	1281.3040226306057	1	2	6	Irs1	36
1359375	1641.0140276805314	1446.319303544261	1	2	6	Irs1	36
1359376	1748.0745978110347	1626.3814048045908	1	2	6	Irs1	36
1359377	1809.521133280363	1586.3191105539167	1	2	6	Irs1	36
1359378	1822.7679752102658	1423.3148563817026	1	2	6	Irs1	36
1359379	1742.7646996041303	1361.8150730765274	1	2	6	Irs1	36
1359380	1755.7689975698581	1547.319319177282	1	2	6	Irs1	36
1359381	1604.7310188201857	1319.3725667597575	1	2	6	Irs1	36
1359382	1585.51152871652	1392.319188657279	1	2	6	Irs1	36
1359383	1651.7663089783955	1540.3213774148348	1	2	6	Irs1	36
1359384	1767.018908768477	1530.3186682108194	1	2	6	Irs1	36
1359385	1665.5164272515894	1530.5708271599256	1	2	6	Irs1	36
1359386	1803.7705550170729	1565.3187297264483	1	2	6	Irs1	36
1359387	1769.7677100996088	1471.0671569374829	1	2	6	Irs1	36
1359388	1600.013091204758	1449.3202555523808	1	2	6	Irs1	36
1359389	1743.0196610157925	1592.5706930606134	1	2	6	Irs1	36
1359390	1749.766220789793	1424.816460819793	1	2	6	Irs1	36
1359391	1571.7605502298036	1362.56874434466	1	2	6	Irs1	36
1359392	1701.2685643169723	1589.3215077982716	1	2	6	Irs1	36
1359393	1755.7674972128216	1477.3176105339826	1	2	6	Irs1	36
1359394	1664.264874559748	1459.0691205794826	1	2	6	Irs1	36
1359395	1768.0212458363235	1637.8212426634886	1	2	6	Irs1	36
1359396	1675.0155955180521	1480.5694017837618	1	2	6	Irs1	36
1359397	1641.7652932743053	1504.3207130207147	1	2	6	Irs1	36
1359398	1769.8193760341921	1656.3171602836992	1	2	6	Irs1	36
1359399	1569.511213906103	1396.3196202924169	1	2	6	Irs1	36
1359400	1557.7285364332902	1271.3715895935222	1	2	6	Irs1	36
1359401	1642.0141375845685	1450.0693726773966	1	2	6	Irs1	36
1359402	1716.6796959414576	1610.4967198600787	1	2	6	Slc19a1	36
1359403	1615.397510620908	1337.7246350779508	1	2	6	Slc19a1	36
1359404	1886.6603365426993	1526.2227605256971	1	2	6	Slc19a1	36
1359405	1771.655287016307	1460.4739602059415	1	2	6	Slc19a1	36
1359406	1775.659396295755	1609.978133100343	1	2	6	Slc19a1	36
1359407	1516.6691906345827	1206.8386526455274	1	2	6	Inhba	36
1359408	1652.67642475071	1438.343467787079	1	2	6	Inhba	36
1359409	1733.9314036660016	1623.3477131244024	1	2	6	Inhba	36
1359410	1679.6772961870754	1444.34326191532	1	2	6	Inhba	36
1359411	1604.1751680720126	1449.3444709704474	1	2	6	Inhba	36
1359412	1801.9002530596981	1589.4188588380014	1	2	6	Rrm1	36
1359413	1513.217300095643	1218.4288843307993	1	2	6	Rrm1	36
1359414	1748.564562725701	1563.766162525997	1	2	6	Rrm1	36
1359415	1753.3962781772866	1433.4135414675557	1	2	6	Rrm1	36
1359416	1857.1515242835492	1527.4157410364658	1	2	6	Rrm1	36
1359417	1631.3916271663009	1434.1652141508234	1	2	6	Rrm1	36
1359418	1699.8973846566853	1598.434839062614	1	2	6	Rrm1	36
1359419	1935.655699424009	1614.4180047833654	1	2	6	Rrm1	36
1359420	1568.655511056516	1265.1018204383815	1	2	6	Rrm1	36
1359421	1707.3938981931517	1387.4124045143942	1	2	6	Rrm1	36
1359422	1586.3881647371447	1305.4109047088452	1	2	6	Rrm1	36
1359423	1892.6544609742862	1644.4197325926125	1	2	6	Rrm1	36
1359424	1733.646923578903	1536.4177522958385	1	2	6	Rrm1	36
1359425	1792.6500326180478	1598.919331261735	1	2	6	Rrm1	36
1359426	1706.4857924372445	1520.3781561811675	1	2	6	Fiz1	36
1359427	1711.013391969199	1399.379091756796	1	2	6	Fiz1	36
1359428	1566.0490837959649	1324.0610899193948	1	2	6	Adamts1	36
1359429	1594.7429177974946	1354.1388028238625	1	2	6	Adamts1	36
1359430	1646.2191377996048	1479.1759977564732	1	2	6	Adamts1	36
1359431	1795.12627520993	1662.3161121074118	1	2	6	Slc25a10	36
1359432	1680.8704289950456	1467.563189903151	1	2	6	Slc25a10	36
1359433	1638.9662885502871	1437.5974275640526	1	2	6	Gas1	36
1359434	1713.9700198023952	1603.6056663043682	1	2	6	Gas1	36
1359435	1584.655253532667	1338.6709211709108	1	2	6	Gas1	36
1359436	1701.9694225429485	1521.601601023596	1	2	6	Gas1	36
1359437	1854.4769958021664	1533.352174161918	1	2	6	Gas1	36
1359438	1648.4667636315985	1486.0998408420614	1	2	6	Gas1	36
1359439	1657.467209686283	1522.6016504662634	1	2	6	Gas1	36
1359440	1760.2223148304488	1606.8558221652504	1	2	6	Gas1	36
1359441	1738.2212107642665	1415.0963084262828	1	2	6	Gas1	36
1359442	1511.7099637431234	1232.087239918317	1	2	6	Gas1	36
1359443	1582.7134989221595	1405.5958477957768	1	2	6	Gas1	36
1359444	1728.720755093183	1564.6037358061935	1	2	6	Gas1	36
1359445	1605.214612328638	1481.599612744203	1	2	6	Gas1	36
1359446	1754.9720522830114	1531.6020895899533	1	2	6	Gas1	36
1359447	1572.7130006683776	1366.5939118476754	1	2	6	Gas1	36
1359448	1635.9661359770525	1356.0933901319647	1	2	6	Gas1	36
1359449	1692.4689473573908	1569.1039611063143	1	2	6	Gas1	36
1359450	1811.2248415823385	1506.6008448201137	1	2	6	Gas1	36
1359451	1719.2202737805005	1411.3461184046635	1	2	6	Gas1	36
1359452	1543.2115257373457	1297.5904797024305	1	2	6	Gas1	36
1359453	1697.2191798323508	1472.5991617738516	1	2	6	Gas1	36
1359454	1815.2250391677971	1554.8532461955674	1	2	6	Gas1	36
1359455	1626.7156851958987	1491.1000944286025	1	2	6	Gas1	36
1359456	1748.6362853306885	1491.853037276221	1	2	6	Gas1	36
1359457	1705.469600924753	1597.6053709736707	1	2	6	Gas1	36
1359458	1759.722298299481	1654.60820302478	1	2	6	Gas1	36
1359459	1668.71777620942	1546.8528547177232	1	2	6	Gas1	36
1359460	1859.9772633306916	1479.5995030394006	1	2	6	Gas1	36
1359461	1691.9689221311141	1533.1021703063109	1	2	6	Gas1	36
1359462	1707.9945944475621	1538.6787468601417	1	2	6	Gas1	36
1359463	1602.214459622577	1397.595442181644	1	2	6	Gas1	36
1359464	1669.1269611053103	1476.9926758200115	1	2	6	Gas1	36
1359465	1566.4626865125251	1379.8445715316607	1	2	6	Gas1	36
1359466	1614.2150537387643	1359.5935549018657	1	2	6	Gas1	36
1359467	1768.4727220674004	1443.597721882148	1	2	6	Gas1	36
1359468	1722.7204561736712	1591.1050552548804	1	2	6	Gas1	36
1359469	1581.963462587937	1383.3447408595762	1	2	6	Gas1	36
1359470	1616.715190813863	1489.600016973443	1	2	6	Gas1	36
1359471	1635.466119670678	1470.5990684048265	1	2	6	Gas1	36
1359472	1650.7168771808847	1499.100490565626	1	2	6	Gas1	36
1359473	1725.97060667368	1424.8468020888545	1	2	6	Gas1	36
1359474	1621.2154029199621	1445.0978031876277	1	2	6	Gas1	36
1359475	1599.7143410260514	1361.5936623857299	1	2	6	Gas1	36
1359476	1588.7137918851372	1344.0927974071967	1	2	6	Gas1	36
1359477	1575.6275058653816	1410.1834627624478	1	2	6	Gas1	36
1359478	1621.465419417077	1355.5933591480386	1	2	6	Gas1	36
1359479	1608.4647790002862	1468.5989703087237	1	2	6	Gas1	36
1359480	1630.715889071729	1462.3486621007382	1	2	6	Gas1	36
1359481	1707.4696972785719	1531.602093908438	1	2	6	Gas1	36
1359482	1666.7934460356573	1536.3291487185309	1	2	6	Gas1	36
1359483	1629.2158026672146	1430.8470894151785	1	2	6	Gas1	36
1359484	1741.2213661358767	1509.6009969007393	1	2	6	Gas1	36
1359485	1598.214269341925	1486.3498476464435	1	2	6	Gas1	36
1359486	1746.971649623592	1409.5960325070728	1	2	6	Gas1	36
1359487	1586.2136632385268	1353.5932582458374	1	2	6	Gas1	36
1359488	1663.717527232361	1552.6031428962028	1	2	6	Gas1	36
1359489	1658.967288526335	1543.6026952698708	1	2	6	Gas1	36
1359490	1665.717623496832	1484.5997665286707	1	2	6	Gas1	36
1359491	1721.7203983025152	1407.0959194879972	1	2	6	Gas1	36
1359492	1683.4684953958522	1383.8447577467123	1	2	6	Gas1	36
1359493	1708.4697500122243	1600.6055197930982	1	2	6	Gas1	36
1359494	1989.9819772012802	1742.1669775559956	1	2	6	Dhx37	36
1359495	1532.9657789972175	1209.1552204795926	1	2	6	Dhx37	36
1359496	1916.7295155389593	1675.9156154516959	1	2	6	Dhx37	36
1359497	1885.2495351320472	1592.2835773955542	1	2	6	Scaf1	36
1359498	1645.3574806773922	1349.2568669035682	1	2	6	Scaf1	36
1359499	1757.3630489942443	1577.2545457300414	1	2	6	Scaf1	36
1359500	1956.5019828026475	1664.2839394920966	1	2	6	Scaf1	36
1359501	1779.2480959310092	1634.5359387835988	1	2	6	Scaf1	36
1359502	1815.2491157158147	1656.5358393928948	1	2	6	Scaf1	36
1359503	1858.2485291586327	1559.283331897375	1	2	6	Scaf1	36
1359504	1757.5012685227966	1416.0115330993194	1	2	6	Ncapg2	36
1359505	1820.2538084362288	1654.5173072557027	1	2	6	Ncapg2	36
1359506	1591.496735458648	1326.7599581714126	1	2	6	Ncapg2	36
1359507	1787.0027621703468	1600.5160783880212	1	2	6	Ncapg2	36
1359508	1583.951120063448	1298.5540769966628	1	2	6	Cd82	36
1359509	1806.6758186932466	1623.9908920651067	1	2	6	Limk1	36
1359510	1607.413754949928	1310.735145774707	1	2	6	Limk1	36
1359511	1770.6740813077222	1590.2405506984658	1	2	6	Limk1	36
1359512	1545.4108478460314	1258.2347444439483	1	2	6	Limk1	36
1359513	1922.6782931944545	1567.7369429318303	1	2	6	Limk1	36
1359514	1802.08234073788	1575.2386957332976	1	2	6	Limk1	36
1359515	1722.6907908038431	1497.4967994199549	1	2	6	Folh1	36
1359516	1757.4135150646873	1543.4366009510932	1	2	6	Catsper2	36
1359517	1808.1152163447516	1645.1421130910596	1	2	6	Tbc1d4	36
1359518	1728.9718123303737	1540.334863156024	1	2	6	Mid1	36
1359519	1578.9664727156546	1327.5764646385046	1	2	6	Mid1	36
1359520	1512.2141335408191	1218.5721810122047	1	2	6	Mid1	36
1359521	1784.664985292797	1516.6544626836194	1	2	6	Mid1	36
1359522	1758.8545597359246	1517.2399865987275	1	2	6	Npnt	36
1359523	1718.3387656449802	1631.5176940721744	1	2	6	Npnt	36
1359524	1792.8233625194214	1461.221649928006	1	2	6	Npnt	36
1359525	1558.4784956401825	1386.5519135717693	1	2	6	Npnt	36
1359526	1739.1540573782113	1447.887793075072	1	2	6	Npnt	36
1359527	1725.8201814969289	1495.5568199229713	1	2	6	Npnt	36
1359528	1726.589248578579	1608.016407644292	1	2	6	Npnt	36
1359529	1573.0812912162473	1307.499754475195	1	2	6	Npnt	36
1359530	1749.5906633516092	1502.2606529223103	1	2	6	Npnt	36
1359531	1583.9470351480961	1333.5302117767517	1	2	6	Npnt	36
1359532	1761.956858971352	1578.2120452710571	1	2	6	Npnt	36
1359533	1719.0634084749356	1582.3757564683467	1	2	6	Npnt	36
1359534	1717.9524536528106	1500.4252755977163	1	2	6	Slc10a7	36
1359535	1609.0175856956284	1323.450701294143	1	2	6	Slc10a7	36
1359536	1567.5736537592459	1353.3772997594376	1	2	6	Slc10a7	36
1359537	1542.886845541696	1233.7555507288491	1	2	6	Slc10a7	36
1359538	1730.272039341355	1484.4085830484726	1	2	6	Cand2	36
1359539	1563.015914951188	1336.155635718284	1	2	6	Cand2	36
1359540	1691.0212211528806	1525.1600916551795	1	2	6	Cand2	36
1359541	1612.720045403558	1442.961273595373	1	2	6	Herc6	36
1359542	1629.871044607903	1370.4937466987012	1	2	6	Thap6	36
1359543	1560.3572831557665	1238.145603575314	1	2	6	Thap6	36
1359544	1801.5382361486859	1625.514363873338	1	2	6	Acr	36
1359545	1787.9074412647333	1597.103518645811	1	2	6	Neurod4	36
1359546	1511.2142284328165	1279.0418772141043	1	2	6	Fhdc1	36
1359547	1842.4773317479917	1456.0425785771504	1	2	6	Fhdc1	36
1359548	1753.8459127485537	1463.9542661071039	1	2	6	Fhdc1	36
1359549	1554.71554386783	1273.541066812041	1	2	6	Fhdc1	36
1359550	1877.728202243341	1554.435088418289	1	2	6	Abi3	36
1359551	1583.2881445494158	1398.3191587174042	1	2	6	Abi3	36
1359552	1716.979945798875	1534.1515948111203	1	2	6	Pim1	36
1359553	1740.8983510620067	1653.595362674012	1	2	6	Pim1	36
1359554	1667.8185826206227	1539.879119344421	1	2	6	Nusap1	36
1359555	1600.44285122924	1386.4672481688315	1	2	6	Chtf18	36
1359556	1542.6906887288023	1266.7145943022317	1	2	6	Chtf18	36
1359557	1512.3119671981506	1219.1723432268263	1	2	6	Mmel1	36
1359558	1828.9681608945884	1579.9793000537074	1	2	6	Mmel1	36
1359559	1593.9738442254377	1294.1911260296351	1	2	6	Prc1	36
1359560	1744.9832508568086	1641.6949391674611	1	2	6	Prc1	36
1359561	1577.7493981494117	1399.4274372007173	1	2	6	Prc1	36
1359562	1596.9743858296556	1319.6915528532259	1	2	6	Prc1	36
1359563	1830.483807318423	1584.1922482013206	1	2	6	Prc1	36
1359564	1726.5890753099472	1499.541314023003	1	2	6	Nfkb2	36
1359565	1784.0910106355045	1673.2982286872018	1	2	6	Nfkb2	36
1359566	1758.8405084325782	1412.0379478886884	1	2	6	Nfkb2	36
1359567	1846.8436694576305	1567.2941924511601	1	2	6	Nfkb2	36
1359568	1733.8391483559565	1617.2959418365213	1	2	6	Nfkb2	36
1359569	1836.5934027256187	1492.041223487971	1	2	6	Nfkb2	36
1359570	1758.840671896694	1322.5344416514843	1	2	6	Nfkb2	36
1359571	1788.8416893863837	1401.5375894847002	1	2	6	Nfkb2	36
1359572	1815.842520913317	1529.5426593852192	1	2	6	Nfkb2	36
1359573	1775.1864468358879	1643.2874420233802	1	2	6	Nfkb2	36
1359574	1556.8328991139615	1245.5310488362402	1	2	6	Nfkb2	36
1359575	1713.838582769495	1500.7913336522195	1	2	6	Nfkb2	36
1359576	1567.8331011182297	1371.7860071529587	1	2	6	Nfkb2	36
1359577	1768.8014435992634	1377.5612979542263	1	2	6	Casp8	36
1359578	1545.5422733346672	1283.3119820657953	1	2	6	Casp8	36
1359579	1717.0631877444955	1529.664978945786	1	2	6	Casp8	36
1359580	1761.463465849835	1501.801081279934	1	2	6	Pfkfb1	36
1359581	1588.0247460365565	1327.9154072296285	1	2	6	Pfkfb1	36
1359582	1557.7608504394282	1287.4991223047903	1	2	6	Pfkfb1	36
1359583	1656.3618688749748	1475.921544376015	1	2	6	Pfkfb1	36
1359584	1578.7616078348508	1332.5008398006646	1	2	6	Pfkfb1	36
1359585	1584.8753444207005	1426.9992287015734	1	2	6	Stk32b	36
1359586	1544.2026810643756	1257.5430662698202	1	2	6	Stk32b	36
1359587	1738.316433452846	1448.2807153065137	1	2	6	Tmprss7	36
1359588	1619.061964153534	1326.5300352547533	1	2	6	Tmprss7	36
1359589	1584.0620636228523	1378.2816681053805	1	2	6	Tmprss7	36
1359590	1651.15456419358	1472.2359190669738	1	2	6	Tmprss7	36
1359591	1562.3606807087567	1400.0235021030708	1	2	6	Klhl10	36
1359592	1651.1884758836634	1539.911837896124	1	2	6	Klhl10	36
1359593	1553.8227265649205	1351.277413770228	1	2	6	Klhl10	36
1359594	1807.9382611461876	1608.3531044081801	1	2	6	Espnl	36
1359595	1540.1999352396226	1252.2261345171376	1	2	6	Gna14	36
1359596	1554.0317751662246	1265.402332503113	1	2	6	Ccdc162	36
1359597	1546.0310918934065	1236.1514646040928	1	2	6	Ccdc162	36
1359598	1756.0516012703138	1609.3359493472135	1	2	6	Fut7	36
1359599	1638.6138067012268	1467.4906179626944	1	2	6	Rtp1	36
1359600	1720.799014068234	1599.8503136665495	1	2	6	Ceacam18	36
1359601	1574.0550419993567	1424.4672983982719	1	2	6	Ceacam18	36
1359602	1568.1046852862107	1304.5466710513933	1	2	6	Adamts19	36
1359603	1684.1803548687078	1433.4876568219786	1	2	6	Glra1	36
1359604	1895.790304314	1553.706119422068	1	2	6	Irx4	36
1359605	1665.5252536383275	1480.8295971553343	1	2	6	Siglec1	36
1359606	1583.7879841681388	1298.5121732315902	1	2	6	Siglec1	36
1359607	1612.150448972072	1334.8181607725828	1	2	6	Igfals	36
1359608	1560.1590926310835	1265.6500192623198	1	2	6	Sptbn2	36
1359609	1566.659171409002	1297.9012612272772	1	2	6	Sptbn2	36
1359610	1614.7573536115701	1328.626662061458	1	2	6	Apba2	36
1359611	1920.1906266391507	1558.243189462765	1	2	6	Appl1	36
1359612	1531.469173709111	1270.4753658942666	1	2	6	Appl1	36
1359613	1560.2879084135795	1300.6929898310439	1	2	6	Cyfip1	36
1359614	1856.0482034693232	1641.416176849332	1	2	6	Cyfip1	36
1359615	1858.077597320402	1585.1421900989096	1	2	6	Cyfip1	36
1359616	1729.2944409835748	1445.661154355627	1	2	6	Cyfip1	36
1359617	1724.0444974186116	1554.4140809631704	1	2	6	Cyfip1	36
1359618	1514.5382520357684	1215.4053555672097	1	2	6	Cyfip1	36
1359619	1936.0502998943016	1612.415251140614	1	2	6	Cyfip1	36
1359620	1786.046335836587	1646.9164535784244	1	2	6	Cyfip1	36
1359621	1647.042083704244	1369.9092660245326	1	2	6	Cyfip1	36
1359622	1878.0486590752498	1567.4141482434784	1	2	6	Cyfip1	36
1359623	1562.0398412241234	1389.6599542799456	1	2	6	Cyfip1	36
1359624	1533.0389338283082	1319.658126546517	1	2	6	Cyfip1	36
1359625	1800.0465371362404	1556.9140103690945	1	2	6	Cyfip1	36
1359626	1777.046080806081	1641.4163215212661	1	2	6	Cyfip1	36
1359627	1605.0408178529628	1294.9073277521031	1	2	6	Cyfip1	36
1359628	1835.047657529972	1651.416483997978	1	2	6	Cyfip1	36
1359629	1517.0595912537622	1210.1226669637379	1	2	6	Cyfip1	36
1359630	1574.072835215783	1345.3430997068676	1	2	6	Cyfip1	36
1359631	1864.048279847306	1566.664157070703	1	2	6	Cyfip1	36
1359632	1864.0482578718224	1554.6638346408433	1	2	6	Cyfip1	36
1359633	1873.6425126656625	1609.3236456365357	1	2	6	Nrsn1	36
1359634	1675.1979021503644	1528.7181045677416	1	2	6	Sowaha	36
1359635	1564.1101508849486	1276.8757887634247	1	2	6	Sowaha	36
1359636	1577.9423373455961	1381.7189425456818	1	2	6	Sowaha	36
1359637	1599.4266557556612	1494.4180662092674	1	2	6	Slc25a22	36
1359638	1592.9213329299753	1319.1678063868462	1	2	6	Slc25a22	36
1359639	1738.4238310895428	1426.1965777889686	1	2	6	Fdft1	36
1359640	2003.1820417021383	1748.9471230582503	1	2	6	Fdft1	36
1359641	1828.9252601386138	1440.4454709933927	1	2	6	Fdft1	36
1359642	1794.177042858736	1597.44808783406	1	2	6	Fdft1	36
1359643	1897.6793934599161	1663.44749472042	1	2	6	Fdft1	36
1359644	1826.6762209885787	1509.446436505319	1	2	6	Fdft1	36
1359645	1521.4188889355607	1286.197807550224	1	2	6	Fdft1	36
1359646	1768.3250867971353	1580.7524663545582	1	2	6	Tlk1	36
1359647	1567.3257125030493	1257.4804114087383	1	2	6	Tlk1	36
1359648	1526.8225772491442	1209.4686693058352	1	2	6	Tlk1	36
1359649	1559.022382118729	1311.6547873346185	1	2	6	Tlk1	36
1359650	1769.0752589728213	1597.002781094684	1	2	6	Tlk1	36
1359651	1895.3871069996587	1563.4708416489304	1	2	6	Rnf6	36
1359652	1530.97314956801	1269.8298848932209	1	2	6	Rnf6	36
1359653	1707.3863017935205	1588.7249844532557	1	2	6	Rnf6	36
1359654	1755.8835154777078	1440.4729131569707	1	2	6	Rnf6	36
1359655	1670.885248945021	1551.2254926779317	1	2	6	Rnf6	36
1359656	1548.1278636176364	1242.4758954419315	1	2	6	Rnf6	36
1359657	1720.135665610462	1554.474472424744	1	2	6	Rnf6	36
1359658	1545.023522034907	1236.3844860432087	1	2	6	Fbxo9	36
1359659	1776.0291732778594	1560.8854393945062	1	2	6	Fbxo9	36
1359660	1857.2800647639915	1566.1346621198231	1	2	6	Fbxo9	36
1359661	1669.2780408681147	1556.3864728726574	1	2	6	Fbxo9	36
1359662	1626.2755957831432	1359.384906223458	1	2	6	Fbxo9	36
1359663	1736.936852958512	1491.329927657597	1	2	6	Fbxo9	36
1359664	1725.972060038058	1636.4236305987927	1	2	6	Fbxo9	36
1359665	1867.2807027724077	1620.135102380896	1	2	6	Fbxo9	36
1359666	1944.5659348737795	1587.455205684	1	2	6	Ptk2	36
1359667	1655.5602757059964	1372.4567580124603	1	2	6	Ptk2	36
1359668	1747.5629957055019	1512.4569817819329	1	2	6	Ptk2	36
1359669	1854.984675112734	1574.4250938597372	1	2	6	Ptk2	36
1359670	1687.5615186913767	1444.2070638003775	1	2	6	Ptk2	36
1359671	1884.5644857529114	1521.4553136273237	1	2	6	Ptk2	36
1359672	1762.8146755282057	1631.20797204542	1	2	6	Ptk2	36
1359673	1953.316648247942	1636.4555840074108	1	2	6	Ptk2	36
1359674	1579.510210953973	1280.7541796286039	1	2	6	Sfxn3	36
1359675	1767.2142867950174	1618.7000222535971	1	2	6	Sfxn3	36
1359676	1869.2132436870822	1558.9476015684409	1	2	6	Sfxn3	36
1359677	1618.960972513255	1486.7029425400124	1	2	6	Sfxn3	36
1359678	1880.2646593868296	1574.7411586968417	1	2	6	Sfxn3	36
1359679	1757.1394305362041	1518.280136219055	1	2	6	Ubn1	36
1359680	1986.1461163396782	1713.7754475837803	1	2	6	Ubn1	36
1359681	1873.8913957424654	1563.0273715021542	1	2	6	Ubn1	36
1359682	1877.9851370209867	1542.5409606594656	1	2	6	Trp53bp1	36
1359683	1625.4772843547908	1347.5455501770005	1	2	6	Trp53bp1	36
1359684	1784.1281277558428	1658.624518811367	1	2	6	Ubr2	36
1359685	1537.1150574519725	1241.1062185860064	1	2	6	Ubr2	36
1359686	1585.1181843885336	1470.8666438745229	1	2	6	Ubr2	36
1359687	1779.1268802126679	1405.6128545220952	1	2	6	Ubr2	36
1359688	1810.1285750983648	1467.8655973192224	1	2	6	Ubr2	36
1359689	1664.8714284887078	1356.8610676908654	1	2	6	Ubr2	36
1359690	1709.123994762216	1487.3668926728028	1	2	6	Ubr2	36
1359691	1821.379173373693	1491.6166549679476	1	2	6	Ubr2	36
1359692	1701.1233904255082	1433.6144610815081	1	2	6	Ubr2	36
1359693	1786.877247490746	1401.3626215495635	1	2	6	Ubr2	36
1359694	1719.544666127318	1609.7084075374173	1	2	6	Arcn1	36
1359695	1509.036000202861	1213.7054605461988	1	2	6	Arcn1	36
1359696	1859.2958700129113	1547.7055289724985	1	2	6	Arcn1	36
1359697	1625.2898280000368	1363.9560625387503	1	2	6	Arcn1	36
1359698	1825.5459489616928	1588.4566044011094	1	2	6	Arcn1	36
1359699	1716.5434770652178	1527.4572209833343	1	2	6	Arcn1	36
1359700	1805.2929590810263	1396.4540297477145	1	2	6	Arcn1	36
1359701	1600.2883387626441	1283.9552231471773	1	2	6	Arcn1	36
1359702	1787.5446425803812	1535.7063578900108	1	2	6	Arcn1	36
1359703	1940.5474859154278	1576.2048167226396	1	2	6	Arcn1	36
1359704	1564.5375956343964	1268.2054937680084	1	2	6	Arcn1	36
1359705	1823.2966961877087	1644.9574713477496	1	2	6	Arcn1	36
1359706	1881.296623087307	1577.7056553741056	1	2	6	Arcn1	36
1359707	1540.5371219687902	1259.9557060949314	1	2	6	Arcn1	36
1359708	1710.5438489933467	1560.4577951527028	1	2	6	Arcn1	36
1359709	1733.2949397422258	1614.958283078763	1	2	6	Arcn1	36
1359710	1830.045884868161	1579.456403713295	1	2	6	Arcn1	36
1359711	1821.273451145879	1591.838558169461	1	2	6	Arcn1	36
1359712	1592.5438362300968	1342.6803114027707	1	2	6	Zmiz1	36
1359713	1902.3034632651165	1558.4240596650598	1	2	6	Zmiz1	36
1359714	1822.0504558820107	1484.4254838695465	1	2	6	Zmiz1	36
1359715	1526.2905984882968	1255.431171470672	1	2	6	Zmiz1	36
1359716	1623.5471596137183	1448.4306554476782	1	2	6	Zmiz1	36
1359717	1720.6330188104941	1519.3878052245734	1	2	6	Zmiz1	36
1359718	1822.5494204857791	1447.4250353457417	1	2	6	Zmiz1	36
1359719	1583.79199274759	1281.4298618543778	1	2	6	Zmiz1	36
1359720	1563.2955260322085	1414.6819591598953	1	2	6	Zmiz1	36
1359721	1766.669055942116	1568.478683577442	1	2	6	Zmiz1	36
1359722	1749.797509752526	1409.4266556820523	1	2	6	Zmiz1	36
1359723	1655.298508281389	1483.4301583825975	1	2	6	Zmiz1	36
1359724	1506.790773000682	1269.431888685524	1	2	6	Zmiz1	36
1359725	1633.1504855249066	1419.459792159981	1	2	6	Zmiz1	36
1359726	1618.0474253955304	1459.930947327765	1	2	6	Zmiz1	36
1359727	1751.0516658407337	1556.4282977108246	1	2	6	Zmiz1	36
1359728	1817.9910316274993	1588.2843481002235	1	2	6	Pank3	36
1359729	1538.9807580167308	1196.2832021095699	1	2	6	Pank3	36
1359730	1745.6353006982465	1498.3632167147432	1	2	6	Pank3	36
1359731	1748.069609040239	1652.3530709567738	1	2	6	Pank3	36
1359732	1838.8172011310612	1435.0982704969222	1	2	6	Pank3	36
1359733	1607.561599921964	1309.600402988396	1	2	6	Pank3	36
1359734	1581.4597477929876	1299.41559360486	1	2	6	Arhgap39	36
1359735	1944.7199965338912	1658.4242797314193	1	2	6	Arhgap39	36
1359736	1742.464579512849	1601.4231880527495	1	2	6	Arhgap39	36
1359737	1655.2118538039217	1385.6677049641069	1	2	6	Arhgap39	36
1359738	1823.0894105712055	1574.5097737997578	1	2	6	Setd7	36
1359739	1915.592108021289	1615.010259996427	1	2	6	Setd7	36
1359740	1753.6526710693636	1388.4775311838785	1	2	6	Setd7	36
1359741	1726.3370691663179	1608.26128811233	1	2	6	Setd7	36
1359742	1776.8377499796536	1505.5082520842248	1	2	6	Setd7	36
1359743	1987.0948554794984	1749.0133259209179	1	2	6	Setd7	36
1359744	1737.8366306571124	1491.508132302219	1	2	6	Setd7	36
1359745	1761.8889293599816	1523.8028130047703	1	2	6	Setd7	36
1359746	1663.4694522783418	1543.2974912246257	1	2	6	Vps39	36
1359747	1753.7163488776828	1312.5431100395585	1	2	6	Vps39	36
1359748	1832.7231900355378	1638.545557172487	1	2	6	Vps39	36
1359749	1574.7143115752597	1317.54641465871	1	2	6	Vps39	36
1359750	1617.504728329851	1452.4161760719564	1	2	6	Zdhhc3	36
1359751	1719.2610880189168	1605.4164045186765	1	2	6	Zdhhc3	36
1359752	1923.76798830388	1703.6626564781584	1	2	6	Zdhhc3	36
1359753	1562.4239605514347	1252.4363553532341	1	2	6	Zdhhc3	36
1359754	1816.7191104340297	1635.4976548221439	1	2	6	Ak1	36
1359755	1508.1724768103556	1273.4839400740805	1	2	6	Ak1	36
1359756	1786.463916799064	1483.4959792404138	1	2	6	Ak1	36
1359757	1719.1379376364496	1598.9180712720893	1	2	6	Ak1	36
1359758	1529.450948303618	1204.999114396734	1	2	6	Ak1	36
1359759	2016.473504688418	1666.9920442505545	1	2	6	Ak1	36
1359760	1598.4559700364016	1329.7491289633845	1	2	6	Ak1	36
1359761	1848.4662707732637	1525.4947915194073	1	2	6	Ak1	36
1359762	1760.4642096877553	1507.4971901243157	1	2	6	Ak1	36
1359763	1817.7175587713268	1584.4967504580848	1	2	6	Ak1	36
1359764	1751.9658929850932	1566.7484704264361	1	2	6	Ak1	36
1359765	1966.4738597259984	1706.494262200641	1	2	6	Ak1	36
1359766	1572.4547946119524	1305.9995182288185	1	2	6	Ak1	36
1359767	1835.220661588168	1675.497769026606	1	2	6	Ak1	36
1359768	2020.224295530155	1690.7423382857785	1	2	6	Ak1	36
1359769	1722.466346138058	1597.999905942026	1	2	6	Ak1	36
1359770	1871.574658643965	1645.3732819103539	1	2	6	Fam220a	36
1359771	1679.8166703481988	1441.6266473396115	1	2	6	Fam220a	36
1359772	1803.0748011229055	1675.6256049033727	1	2	6	Fam220a	36
1359773	1611.5622897883318	1316.3772681561616	1	2	6	Fam220a	36
1359774	1510.8092484287706	1248.879466858437	1	2	6	Fam220a	36
1359775	1674.5678792431304	1485.3772692041898	1	2	6	Fam220a	36
1359776	1541.0608608396315	1293.3790748707731	1	2	6	Fam220a	36
1359777	1840.7423859937167	1563.0572261639622	1	2	6	Zmiz2	36
1359778	1529.4812443900096	1185.316335184076	1	2	6	Zmiz2	36
1359779	1546.733870600854	1274.8158400764426	1	2	6	Zmiz2	36
1359780	1801.7405175043832	1499.5583700539091	1	2	6	Zmiz2	36
1359781	1729.4912711692334	1525.810490118039	1	2	6	Zmiz2	36
1359782	1603.9847151153926	1303.0641622030798	1	2	6	Zmiz2	36
1359783	1896.5213714472336	1637.6190676675615	1	2	6	Zmiz2	36
1359784	1547.782166901013	1343.6160133052708	1	2	6	Zmiz2	36
1359785	1513.4464885800246	1247.2834366839272	1	2	6	Zmiz2	36
1359786	1708.7083046540818	1476.364376629376	1	2	6	Atg16l1	36
1359787	1536.4507593071633	1298.6129525442827	1	2	6	Atg16l1	36
1359788	1825.4623171295545	1535.6137882422659	1	2	6	Atg16l1	36
1359789	1827.4604298664608	1427.1110051846863	1	2	6	Atg16l1	36
1359790	1741.1725857012052	1661.5641738528716	1	2	6	Wdr43	36
1359791	1570.9094196081078	1298.0647091288668	1	2	6	Wdr43	36
1359792	1747.4184553143448	1522.5622169694268	1	2	6	Wdr43	36
1359793	1806.9145909298386	1369.8084805914923	1	2	6	Wdr43	36
1359794	1711.6701225248491	1592.5641901826925	1	2	6	Wdr43	36
1359795	1749.6706705070255	1594.8130725810015	1	2	6	Wdr43	36
1359796	1846.9191250932552	1502.808960670352	1	2	6	Wdr43	36
1359797	1636.4122095023388	1362.8135432738857	1	2	6	Wdr43	36
1359798	1708.9154773177097	1440.3123414877948	1	2	6	Wdr43	36
1359799	1817.6700370233852	1545.310382392616	1	2	6	Wdr43	36
1359800	1690.9188305769312	1558.5643882968834	1	2	6	Wdr43	36
1359801	1730.670741813936	1605.0637743464813	1	2	6	Wdr43	36
1359802	1538.5092350729258	1244.611371797714	1	2	6	Wdr43	36
1359803	1596.9089486417959	1271.5635849233724	1	2	6	Wdr43	36
1359804	1776.2606170194256	1542.4409460097484	1	2	6	Golt1b	36
1359805	1577.3092541627955	1350.6878891168903	1	2	6	Golt1b	36
1359806	1932.2797732505176	1573.8308711908155	1	2	6	Golt1b	36
1359807	1811.5665444170413	1428.1826497882812	1	2	6	Golt1b	36
1359808	1652.563860869809	1452.437842967293	1	2	6	Golt1b	36
1359809	1739.3201025451617	1601.4384842503523	1	2	6	Golt1b	36
1359810	1804.5708782008483	1580.4361105132648	1	2	6	Golt1b	36
1359811	1832.3191455510869	1501.1836049055048	1	2	6	Golt1b	36
1359812	1745.94304873081	1604.5028547744066	1	2	6	Golt1b	36
1359813	1743.4142162929138	1526.70862616997	1	2	6	Gja1	36
1359814	1794.087429456015	1392.4427337409186	1	2	6	Prkci	36
1359815	2022.1024746938415	1751.4436186176395	1	2	6	Prkci	36
1359816	1566.3283351837636	1240.1961292596206	1	2	6	Prkci	36
1359817	1838.0939982520554	1589.1955450699386	1	2	6	Prkci	36
1359818	1695.4105584849476	1387.4521519810987	1	2	6	Prkci	36
1359819	1579.3308244973005	1317.447357280598	1	2	6	Prkci	36
1359820	1768.8399546712753	1498.445663098125	1	2	6	Prkci	36
1359821	1812.5934496398063	1588.4462685007557	1	2	6	Prkci	36
1359822	1983.0998864928497	1689.4434572007158	1	2	6	Prkci	36
1359823	1541.3284846537317	1263.4473306827172	1	2	6	Prkci	36
1359824	1790.8382971552935	1424.6934923845204	1	2	6	Prkci	36
1359825	1523.3613487849536	1239.6578116764608	1	2	6	Rragc	36
1359826	1803.3720178947024	1406.6630804381539	1	2	6	Rragc	36
1359827	1857.6245385289549	1581.4192992318503	1	2	6	Rragc	36
1359828	1577.6135836371905	1324.4107242332288	1	2	6	Rragc	36
1359829	1824.3961378179422	1545.7075329863662	1	2	6	Rragc	36
1359830	1566.6343989459756	1261.6334111706458	1	2	6	Rragc	36
1359831	1959.3784019523373	1647.6714273163257	1	2	6	Rragc	36
1359832	1802.8726210345817	1617.6707955921586	1	2	6	Rragc	36
1359833	1801.372259478023	1505.666728047763	1	2	6	Rragc	36
1359834	1558.634074196316	1239.632402975227	1	2	6	Rragc	36
1359835	1523.6113081975266	1220.9071138260072	1	2	6	Rragc	36
1359836	1529.111546273308	1241.6578567757165	1	2	6	Rragc	36
1359837	2002.494463930346	1697.5578610313394	1	2	6	Rragc	36
1359838	1839.8439262362697	1597.4142659297918	1	2	6	Spryd3	36
1359839	1790.3407098820383	1496.4147809226104	1	2	6	Spryd3	36
1359840	1572.5829153306104	1282.4189622314382	1	2	6	Spryd3	36
1359841	1902.8427590045662	1535.411998675173	1	2	6	Spryd3	36
1359842	1552.082690559182	1280.9195080545608	1	2	6	Spryd3	36
1359843	1769.3379756089164	1404.164549827255	1	2	6	Spryd3	36
1359844	1588.6334875919786	1463.4226811805224	1	2	6	Dhx32	36
1359845	1849.1080491637013	1536.4485623804728	1	2	6	Dhx32	36
1359846	1540.1533826751304	1301.7041479438597	1	2	6	Dhx32	36
1359847	1685.4893044700568	1565.568628927083	1	2	6	Hsd17b4	36
1359848	1751.2421172920992	1661.318032472118	1	2	6	Hsd17b4	36
1359849	1810.9865356491514	1392.5641158637884	1	2	6	Hsd17b4	36
1359850	1750.5822786858616	1488.412541600382	1	2	6	Hsd17b4	36
1359851	1872.8295598812033	1606.1088211311435	1	2	6	Nt5c2	36
1359852	1807.3292041398886	1668.6115447602556	1	2	6	Nt5c2	36
1359853	1759.6984159847025	1574.264220407023	1	2	6	Rnf103	36
1359854	1532.1869842867723	1322.5032140467122	1	2	6	Rnf103	36
1359855	1736.4472605672445	1550.2631799593123	1	2	6	Rnf103	36
1359856	1727.583456821577	1513.45154026991	1	2	6	Gm2a	36
1359857	1859.617893370179	1597.7046989777543	1	2	6	Gm2a	36
1359858	1744.2975389380883	1450.3267750980676	1	2	6	Rras2	36
1359859	1871.5513863352435	1558.0793483657858	1	2	6	Rras2	36
1359860	1808.7999449393487	1653.3321909687538	1	2	6	Rras2	36
1359861	1701.2966057598007	1534.5792433753375	1	2	6	Rras2	36
1359862	1586.7931378449427	1431.8267515356642	1	2	6	Rras2	36
1359863	1872.3015249691475	1595.3303871164849	1	2	6	Rras2	36
1359864	1640.0686467213782	1455.490486708283	1	2	6	Rras2	36
1359865	1768.548821357357	1653.5823239322822	1	2	6	Rras2	36
1359866	1739.2976776871333	1541.5793193866975	1	2	6	Rras2	36
1359867	1773.4043037150939	1440.4888861803672	1	2	6	Rras2	36
1359868	1604.5435829439639	1419.576369055653	1	2	6	Rras2	36
1359869	1639.7946547681217	1451.8271359669563	1	2	6	Rras2	36
1359870	1616.2769463175518	1405.5014859408382	1	2	6	Cebpg	36
1359871	1950.0362064935728	1669.2504281120587	1	2	6	Cebpg	36
1359872	1912.784006341216	1564.4993865409217	1	2	6	Cebpg	36
1359873	1940.7874042505725	1756.5019344478267	1	2	6	Cebpg	36
1359874	1741.7805550090422	1512.2512015384223	1	2	6	Cebpg	36
1359875	1565.3642757767168	1318.7473134100014	1	2	6	Cebpg	36
1359876	1693.531317215291	1610.5034805305436	1	2	6	Cebpg	36
1359877	1655.2786011500461	1473.501939453934	1	2	6	Cebpg	36
1359878	1833.3687895721578	1462.4087587025397	1	2	6	Cebpg	36
1359879	1725.3080269688662	1585.578141355337	1	2	6	Cebpg	36
1359880	1541.5238648009692	1280.5007045167026	1	2	6	Cebpg	36
1359881	1608.9352173490927	1309.1500017056585	1	2	6	Cebpg	36
1359882	1547.2744257399313	1311.251080085085	1	2	6	Cebpg	36
1359883	1702.2486029843976	1498.849761724686	1	2	6	Pex2	36
1359884	1556.4933106540668	1354.3506229232187	1	2	6	Pex2	36
1359885	1630.4965329964248	1453.6005837573111	1	2	6	Pex2	36
1359886	1727.3285311754773	1614.0920553436877	1	2	6	Med12l	36
1359887	1744.2754544977772	1644.854393245987	1	2	6	Ypel2	36
1359888	1615.7095455730175	1411.456115343499	1	2	6	Vps33b	36
1359889	1750.5981604294757	1570.0947864901682	1	2	6	Vps33b	36
1359890	1572.227765355309	1373.557767535539	1	2	6	Cxxc1	36
1359891	1809.7334743615695	1407.8035377981762	1	2	6	Cxxc1	36
1359892	1682.211434326385	1571.228441546826	1	2	6	Cxxc1	36
1359893	1540.2258198859424	1312.5571538397471	1	2	6	Cxxc1	36
1359894	1847.4940737817928	1598.7788128539162	1	2	6	Acss2	36
1359895	1528.232867505068	1192.7886463013544	1	2	6	Acss2	36
1359896	1854.2433565643078	1574.0286585897331	1	2	6	Acss2	36
1359897	1893.3764759841692	1555.4738386675622	1	2	6	Tada2b	36
1359898	1736.6771505718968	1447.8858188894865	1	2	6	Tada2b	36
1359899	1879.3752668075972	1524.7233346184048	1	2	6	Tada2b	36
1359900	1875.2059983777854	1679.4961339739268	1	2	6	Kri1	36
1359901	1615.4456864783124	1502.2526646279837	1	2	6	Kri1	36
1359902	1855.1208113336834	1623.75177803449	1	2	6	Vti1a	36
1359903	1635.3495123876685	1395.9127667259077	1	2	6	Ccdc137	36
1359904	1876.3570031729537	1557.6589322486448	1	2	6	Ccdc137	36
1359905	1521.34469087513	1269.1638716372263	1	2	6	Ccdc137	36
1359906	1962.378052129244	1659.0279961880194	1	2	6	Ccdc137	36
1359907	1812.9830448342748	1594.8032310752233	1	2	6	Atp5sl	36
1359908	1700.225687375796	1384.0518604772337	1	2	6	Atp5sl	36
1359909	1751.3704167424369	1536.8766943819426	1	2	6	Atp5sl	36
1359910	1623.7540908477602	1386.9163872125248	1	2	6	Lemd2	36
1359911	1706.5094157196252	1524.4170874902497	1	2	6	Lemd2	36
1359912	1598.50627380293	1490.419212199778	1	2	6	Lemd2	36
1359913	1715.5120260406754	1616.66876621803	1	2	6	Lemd2	36
1359914	1775.5112204862253	1538.4155691551746	1	2	6	Lemd2	36
1359915	1773.5128838967578	1603.4169758037501	1	2	6	Lemd2	36
1359916	1562.0010208119143	1319.1666001038152	1	2	6	Lemd2	36
1359917	1570.294588057448	1273.685018361666	1	2	6	Wdr5	36
1359918	1870.8106595523634	1481.6919551130416	1	2	6	Wdr5	36
1359919	1845.810271208692	1564.4460605701483	1	2	6	Wdr5	36
1359920	1799.307015591886	1452.6912561498852	1	2	6	Wdr5	36
1359921	1787.308124558729	1629.6996891930937	1	2	6	Wdr5	36
1359922	1517.6727293267734	1260.2813497487498	1	2	6	Wdr5	36
1359923	1692.4660619632773	1577.5033739533246	1	2	6	Dock7	36
1359924	1568.9188563901537	1320.5622043269962	1	2	6	Dock7	36
1359925	1864.9694746155383	1595.5013116233467	1	2	6	Dock7	36
1359926	1552.9588252634787	1240.4991280912807	1	2	6	Dock7	36
1359927	1533.458288803993	1227.4991592633457	1	2	6	Dock7	36
1359928	1578.253760610413	1399.5636213983169	1	2	6	Dock7	36
1359929	1505.9577687876797	1226.4995233860652	1	2	6	Dock7	36
1359930	1518.9589924046038	1297.5006455203759	1	2	6	Dock7	36
1359931	1790.217680478561	1565.001783514007	1	2	6	Dock7	36
1359932	1810.4677965715105	1546.501167994822	1	2	6	Dock7	36
1359933	1808.4686751749502	1612.502413052566	1	2	6	Dock7	36
1359934	1567.209311067897	1256.49922679969	1	2	6	Dock7	36
1359935	1650.4647090054577	1535.7531961204947	1	2	6	Dock7	36
1359936	1840.027076476072	1644.4998658841162	1	2	6	Dock7	36
1359937	1731.4674295543136	1624.5036950510153	1	2	6	Dock7	36
1359938	1872.190380035535	1562.8178031127156	1	2	6	Dock7	36
1359939	1819.4675179701046	1514.750465986124	1	2	6	Dock7	36
1359940	1817.2185002057859	1588.2518349619868	1	2	6	Dock7	36
1359941	1532.9584722342915	1241.499423937666	1	2	6	Dock7	36
1359942	1751.4660429210255	1498.2511019184115	1	2	6	Dock7	36
1359943	1837.719863163879	1659.5028656236614	1	2	6	Dock7	36
1359944	1789.9670997203925	1523.5010313974603	1	2	6	Dock7	36
1359945	1532.3510347607837	1254.161694530269	1	2	6	Dock7	36
1359946	1817.6243801456324	1579.3298112697637	1	2	6	Tmem229b	36
1359947	1750.3961785177098	1610.7516526424656	1	2	6	Nup54	36
1359948	1764.6938799560528	1396.1449721047593	1	2	6	Nup54	36
1359949	1640.1417399860657	1493.2493529573565	1	2	6	Nup54	36
1359950	1735.394300084834	1470.9977272361014	1	2	6	Nup54	36
1359951	1800.6465317901827	1502.4979673156315	1	2	6	Nup54	36
1359952	1741.896378245931	1654.503017391643	1	2	6	Nup54	36
1359953	1802.3979433058287	1634.501815727363	1	2	6	Nup54	36
1359954	1778.1448311846566	1400.4952191185857	1	2	6	Nup54	36
1359955	1694.394364544649	1593.5017242060746	1	2	6	Nup54	36
1359956	1636.3588375762986	1468.4814160927442	1	2	6	Nup54	36
1359957	1796.647826878153	1640.0020359129567	1	2	6	Nup54	36
1359958	1750.3421020537905	1458.2641935600514	1	2	6	Tbr1	36
1359959	1676.280859291559	1567.317814542057	1	2	6	Ankrd26	36
1359960	1547.2703342309233	1295.0683313744346	1	2	6	Ankrd26	36
1359961	1835.2843435673453	1609.0632355066418	1	2	6	Ankrd26	36
1359962	1740.424040795631	1582.2409821194078	1	2	6	Nbas	36
1359963	1618.4203270586252	1512.2407849404788	1	2	6	Nbas	36
1359964	1627.4614919908192	1457.5137403107678	1	2	6	Nbas	36
1359965	1611.4617552566324	1505.515113445637	1	2	6	Nbas	36
1359966	1651.2846320192275	1445.3279500853378	1	2	6	Prcc	36
1359967	1583.279951168757	1321.3267645172468	1	2	6	Prcc	36
1359968	1667.2830247487325	1366.0757081375068	1	2	6	Prcc	36
1359969	1641.3432779820735	1467.9620462862376	1	2	6	Prcc	36
1359970	1774.2082246071673	1669.6361661735136	1	2	6	Pkn1	36
1359971	1513.9444956605685	1279.6278368863782	1	2	6	Pkn1	36
1359972	2033.4671701274938	1731.8843225159142	1	2	6	Pkn1	36
1359973	1525.6942257838823	1235.6263024750922	1	2	6	Pkn1	36
1359974	1815.4588425650095	1624.634165342354	1	2	6	Pkn1	36
1359975	1726.2064302279568	1648.6362105973033	1	2	6	Pkn1	36
1359976	1681.2154201506708	1500.6846063029473	1	2	6	Dolpp1	36
1359977	1553.9568099620133	1312.4366400086933	1	2	6	Dolpp1	36
1359978	1638.9649286807864	1502.6861823182478	1	2	6	Dolpp1	36
1359979	1590.257567055192	1298.7047405038006	1	2	6	Fam3a	36
1359980	1656.268492358606	1511.5215739601408	1	2	6	Nup155	36
1359981	1746.5939446566563	1530.178350701998	1	2	6	Nup155	36
1359982	1643.0175058012715	1408.5187814070614	1	2	6	Nup155	36
1359983	1621.5168629066463	1400.0186719225305	1	2	6	Nup155	36
1359984	1682.519591347113	1571.5230972677803	1	2	6	Nup155	36
1359985	1582.6730100319223	1311.6171066761065	1	2	6	Fbxl14	36
1359986	1733.1877155448979	1646.615913969013	1	2	6	Fbxl14	36
1359987	1816.4328053558752	1487.360620872009	1	2	6	Fbxl14	36
1359988	1963.441265998737	1658.6073592834634	1	2	6	Fbxl14	36
1359989	1931.9400852426659	1638.6082837223996	1	2	6	Fbxl14	36
1359990	1778.687909126902	1635.6140398058708	1	2	6	Fbxl14	36
1359991	1614.0946294427356	1343.6436461941507	1	2	6	Wscd1	36
1359992	1554.1152337439082	1228.4280818745947	1	2	6	Taf7	36
1359993	1675.1348962541315	1555.4111530658954	1	2	6	Efnb1	36
1359994	1684.6184473324702	1440.7260602553552	1	2	6	Vwa8	36
1359995	1744.3682905064197	1383.7228338166801	1	2	6	Vwa8	36
1359996	1621.6071303082765	1343.7556189899144	1	2	6	Wdsub1	36
1359997	1740.1462692686655	1618.423835121603	1	2	6	Wdsub1	36
1359998	1910.6179645845696	1642.7611123874926	1	2	6	Wdsub1	36
1359999	1675.7135001058703	1555.1635509273026	1	2	6	Wdsub1	36
1360000	1667.602894689284	1530.2101789211556	1	2	6	Wdsub1	36
1360001	1762.9473813053562	1622.799586078703	1	2	6	Lrig1	36
1360002	1608.290497147784	1357.4624111672272	1	2	6	Lrig1	36
1360003	1700.4061099285625	1538.4788879453085	1	2	6	Lrig1	36
1360004	1862.6588957091153	1570.4740914011893	1	2	6	Lrig1	36
1360005	1668.9053882699104	1526.4797594741726	1	2	6	Lrig1	36
1360006	1785.903641525675	1431.2250075042894	1	2	6	Lrig1	36
1360007	1763.156855715754	1540.476921216281	1	2	6	Lrig1	36
1360008	1760.964440279291	1562.7929260819117	1	2	6	Lrig1	36
1360009	1795.429048193343	1603.012048438899	1	2	6	Zdhhc1	36
1360010	1556.2902544909714	1331.0220461692484	1	2	6	Apba3	36
1360011	1742.2989440353588	1606.0253664622667	1	2	6	Apba3	36
1360012	1964.3061928108473	1740.024872326453	1	2	6	Apba3	36
1360013	1833.2988297076263	1469.020759576299	1	2	6	Apba3	36
1360014	1867.3025895055698	1654.2744624382888	1	2	6	Apba3	36
1360015	1759.298989969753	1584.774608372326	1	2	6	Apba3	36
1360016	1857.966388619243	1581.1806952538261	1	2	6	Apba3	36
1360017	1744.2998794597854	1661.2766005746341	1	2	6	Apba3	36
1360018	1540.2896917368594	1318.7720196711546	1	2	6	Apba3	36
1360019	1844.9301814981716	1602.25998370062	1	2	6	Tmco6	36
1360020	1782.806175921364	1672.164861991383	1	2	6	Tmco6	36
1360021	1689.637970311743	1509.2438631142322	1	2	6	Tmco6	36
1360022	1673.2754159698288	1420.7820663501782	1	2	6	Arhgef40	36
1360023	1770.0287425569024	1640.7850051038708	1	2	6	Arhgef40	36
1360024	1567.2069186810734	1265.458831534995	1	2	6	Arhgef40	36
1360025	1876.5295369243574	1512.282033160087	1	2	6	Arhgef40	36
1360026	1642.4686205394346	1532.9039430725882	1	2	6	Arhgef40	36
1360027	1833.5293057893543	1575.5334259461465	1	2	6	Arhgef40	36
1360028	1534.5395474320321	1246.458721529886	1	2	6	Arhgef40	36
1360029	1763.6030116696313	1622.1955584243603	1	2	6	Arhgef40	36
1360030	1720.773051689915	1527.1784910652282	1	2	6	Poli	36
1360031	1698.9961318850058	1578.045271185169	1	2	6	St3gal4	36
1360032	1637.7413684662415	1427.5459921026481	1	2	6	St3gal4	36
1360033	1573.741154766064	1267.8850671045773	1	2	6	St3gal4	36
1360034	1754.0732817987055	1637.657076544976	1	2	6	Capn1	36
1360035	1837.8248235879219	1623.4050683757944	1	2	6	Capn1	36
1360036	1606.0651288578886	1395.40478576528	1	2	6	Capn1	36
1360037	1720.3201422764496	1519.405173968892	1	2	6	Capn1	36
1360038	1936.8271707646666	1632.6532676292895	1	2	6	Capn1	36
1360039	1749.82251403299	1604.4064386129592	1	2	6	Capn1	36
1360040	1714.0712749745712	1582.1566780226367	1	2	6	Capn1	36
1360041	1555.340461493275	1308.5197950764582	1	2	6	N4bp2	36
1360042	1698.3648243434561	1526.5149785382328	1	2	6	N4bp2	36
1360043	1583.3083816654162	1400.2426488033486	1	2	6	Iqub	36
1360044	1810.742999257066	1646.3981146671388	1	2	6	Tmem198b	36
1360045	1853.991360006998	1610.3966735567915	1	2	6	Tmem198b	36
1360046	2005.7834001660863	1733.0351444000364	1	2	6	Amotl1	36
1360047	1591.520330878526	1366.0370113075428	1	2	6	Amotl1	36
1360048	1816.2794515843811	1676.787720150026	1	2	6	Amotl1	36
1360049	1885.7785421134329	1567.7847741203993	1	2	6	Amotl1	36
1360050	1730.3843156530177	1619.8660409041106	1	2	6	Amotl1	36
1360051	1550.017072208039	1222.2855452373556	1	2	6	Amotl1	36
1360052	1825.277069810859	1538.2854196334033	1	2	6	Amotl1	36
1360053	1586.0188939470258	1291.7859615647112	1	2	6	Amotl1	36
1360054	1713.2749076004875	1514.5370887146073	1	2	6	Amotl1	36
1360055	1669.2732458264186	1460.5370550208718	1	2	6	Amotl1	36
1360056	1547.76893423775	1326.5371969972434	1	2	6	Amotl1	36
1360057	1878.2781471543599	1552.5346744185138	1	2	6	Amotl1	36
1360058	1731.2599773301968	1627.4174184693743	1	2	6	Slc9b2	36
1360059	1745.6785597404796	1604.7807131375005	1	2	6	Trim68	36
1360060	1747.4306243011085	1478.6881251241396	1	2	6	Nrg1	36
1360061	1577.4933666997995	1277.1331715442552	1	2	6	Nrg1	36
1360062	1652.8263580477087	1438.2573386971208	1	2	6	Nrg1	36
1360063	1601.7448745134006	1332.6339635660827	1	2	6	Nrg1	36
1360064	1591.495829070661	1399.6356163369392	1	2	6	Nrg1	36
1360065	1662.1753303160028	1538.600707966146	1	2	6	Nrg1	36
1360066	1613.9970791526134	1442.6361655459023	1	2	6	Nrg1	36
1360067	1720.8287685536495	1514.591119673273	1	2	6	Nrg1	36
1360068	1778.501934791022	1513.3848237621205	1	2	6	Nrg1	36
1360069	1813.5010894262273	1421.382191603325	1	2	6	Nrg1	36
1360070	1682.2498819172827	1516.6365884262282	1	2	6	Nrg1	36
1360071	1627.4979243047187	1473.8866150546892	1	2	6	Nrg1	36
1360072	1611.760709848824	1455.6902798397725	1	2	6	Nrg1	36
1360073	1659.4975864614162	1414.6347498802397	1	2	6	Nrg1	36
1360074	1620.9976034844917	1463.6365001898644	1	2	6	Nrg1	36
1360075	1696.493695455043	1462.481142343617	1	2	6	Ddr2	36
1360076	1497.4834701604216	1250.2327161986761	1	2	6	Ddr2	36
1360077	1977.5063575651623	1701.4777048112005	1	2	6	Ddr2	36
1360078	1588.9854924985486	1256.48016303252	1	2	6	Ddr2	36
1360079	2025.7589636948305	1756.977403601672	1	2	6	Ddr2	36
1360080	1802.49432951484	1411.4770071258893	1	2	6	Ddr2	36
1360081	1746.2501732831136	1648.9834280524549	1	2	6	Ddr2	36
1360082	1830.9967449753776	1473.9774319344856	1	2	6	Ddr2	36
1360083	1872.5040418067838	1694.4806449599319	1	2	6	Ddr2	36
1360084	1549.7370472950952	1336.232913688156	1	2	6	Ddr2	36
1360085	1535.485502652417	1293.4824733893927	1	2	6	Ddr2	36
1360086	1610.4916459895458	1451.4834483923355	1	2	6	Ddr2	36
1360087	1792.250577513762	1631.481728597048	1	2	6	Ddr2	36
1360088	1784.2421283035096	1348.7262773490597	1	2	6	Ddr2	36
1360089	1717.247843691708	1589.4830976746616	1	2	6	Ddr2	36
1360090	1623.240491000535	1403.4821047667429	1	2	6	Ddr2	36
1360091	1597.4879224284246	1333.4814581768378	1	2	6	Ddr2	36
1360092	1716.7433781177701	1437.73005660314	1	2	6	Ddr2	36
1360093	1671.2422814364995	1431.4812679927197	1	2	6	Ddr2	36
1360094	1581.9862881780705	1288.2310036931467	1	2	6	Ddr2	36
1360095	1507.2343451718748	1273.4828955235457	1	2	6	Ddr2	36
1360096	1514.483376999363	1235.4819200493978	1	2	6	Ddr2	36
1360097	1497.4838151542497	1261.7329471683593	1	2	6	Ddr2	36
1360098	1778.2779074362134	1626.850630086672	1	2	6	Ano5	36
1360099	1537.3142717665644	1241.0862399392283	1	2	6	Slco4c1	36
1360100	1763.3183595941434	1575.7040633201284	1	2	6	Slco4c1	36
1360101	1738.1320113390818	1633.4186704908811	1	2	6	F13a1	36
1360102	1817.8147021543105	1572.2325769810059	1	2	6	Prkg2	36
1360103	1552.3011362671791	1244.736521859849	1	2	6	Prkg2	36
1360104	1531.050021613295	1217.736824894767	1	2	6	Prkg2	36
1360105	1815.3195960308337	1619.4606467760298	1	2	6	Prkg2	36
1360106	1718.768375186815	1544.2678588445322	1	2	6	Pear1	36
1360107	1751.5203859415083	1600.7678814145247	1	2	6	Pear1	36
1360108	1790.01714626044	1455.5145684666363	1	2	6	Pear1	36
1360109	1782.4844932293402	1626.2193813354825	1	2	6	Pear1	36
1360110	1709.5188991919465	1569.7685076714051	1	2	6	Pear1	36
1360111	1762.1874100958432	1547.7692621855767	1	2	6	Adamts9	36
1360112	1862.1879201384527	1584.5605971707932	1	2	6	Adamts9	36
1360113	1553.1726301742092	1358.5517987952067	1	2	6	Adamts9	36
1360114	1721.1810870483264	1510.3079086131709	1	2	6	Adamts9	36
1360115	1796.9888647359933	1505.188425003796	1	2	6	Etv4	36
1360116	1829.5487899328443	1441.399249250065	1	2	6	Etv4	36
1360117	1702.4839972448626	1401.4401932801368	1	2	6	Etv4	36
1360118	1859.9942900275362	1638.4381469089328	1	2	6	Etv4	36
1360119	1774.7364426597942	1443.4383146856721	1	2	6	Etv4	36
1360120	1644.23362411615	1414.6923664776598	1	2	6	Etv4	36
1360121	1903.9947316702116	1633.1865719981902	1	2	6	Etv4	36
1360122	1850.99049680752	1530.9369455537167	1	2	6	Etv4	36
1360123	1787.7368688744723	1450.6879771908536	1	2	6	Etv4	36
1360124	1748.2312312858785	1531.320679556152	1	2	6	B3gnt9	36
1360125	1843.7513953668151	1535.377838943943	1	2	6	B3gnt9	36
1360126	1663.005988382284	1548.0848752231634	1	2	6	B3gnt9	36
1360127	1739.140972549596	1572.1746072881572	1	2	6	Mmp9	36
1360128	1698.0925349696727	1526.501818185371	1	2	6	C1rl	36
1360129	1791.8470537510552	1607.2495304648005	1	2	6	C1rl	36
1360130	1628.106427215707	1478.5760388398264	1	2	6	Vangl2	36
1360131	1817.3579337436017	1496.573435814762	1	2	6	Vangl2	36
1360132	1645.0025378928342	1491.403969335057	1	2	6	Scarf2	36
1360133	1606.2389568703502	1483.691641618961	1	2	6	Scarf2	36
1360134	1770.7439441553013	1565.4412768020015	1	2	6	Scarf2	36
1360135	1706.991783333353	1517.4410368284591	1	2	6	Scarf2	36
1360136	1743.9926217142422	1515.4404760700186	1	2	6	Scarf2	36
1360137	1746.2413031059502	1416.4381248205723	1	2	6	Scarf2	36
1360138	1608.4883006607533	1432.4404140076385	1	2	6	Scarf2	36
1360139	1652.240311524437	1503.6914708632228	1	2	6	Scarf2	36
1360140	1759.5374933528446	1607.5067843787015	1	2	6	Capn6	36
1360141	1557.1621134894156	1326.547496241976	1	2	6	Capn6	36
1360142	1853.0359418654884	1556.5041030927773	1	2	6	Capn6	36
1360143	1875.538410805188	1642.0033971424634	1	2	6	Capn6	36
1360144	1753.5339859984142	1486.507050911144	1	2	6	Capn6	36
1360145	1774.1704115099349	1557.20480795738	1	2	6	Capn6	36
1360146	1760.5379110906017	1622.0067500880627	1	2	6	Capn6	36
1360147	1800.2056890161828	1650.6382577906033	1	2	6	Slc5a12	36
1360148	1689.682245804587	1462.1622501753916	1	2	6	Tead3	36
1360149	1519.9384159109454	1278.6403338628622	1	2	6	Tead3	36
1360150	1719.9470350618662	1535.3888232088093	1	2	6	Tead3	36
1360151	1639.2792409115962	1529.3172883813795	1	2	6	Tead3	36
1360152	1809.272377229792	1581.9913209982476	1	2	6	Tnfsf18	36
1360153	1709.3586035116095	1616.2393740268456	1	2	6	Melk	36
1360154	1771.8583280105488	1543.7425662901646	1	2	6	Tmprss3	36
1360155	1730.600314728779	1540.1467111213997	1	2	6	Gm1110	36
1360156	1766.6034527565819	1649.8169801700435	1	2	6	Gm1110	36
1360157	1560.7382094959669	1395.5052324548292	1	2	6	Zyg11b	36
1360158	1782.7409149272394	1399.5030358362692	1	2	6	Zyg11b	36
1360159	1688.7407672736936	1496.5051506992975	1	2	6	Zyg11b	36
1360160	1741.7408974286686	1446.7540272144015	1	2	6	Zyg11b	36
1360161	1596.239245485596	1455.2555805951959	1	2	6	Zyg11b	36
1360162	1726.0128662482425	1565.7678960251749	1	2	6	Rnf14	36
1360163	1526.256481424317	1296.0107321480555	1	2	6	Rnf14	36
1360164	1687.2613264140082	1397.01319091392	1	2	6	Rnf14	36
1360165	1754.039035416841	1337.2733782121966	1	2	6	Cbx5	36
1360166	1631.7856448841308	1343.526464218228	1	2	6	Cbx5	36
1360167	1942.5518806193622	1649.5279503352087	1	2	6	Cbx5	36
1360168	1869.7981210482676	1579.5276470662125	1	2	6	Cbx5	36
1360169	1742.2904770117045	1412.5258412820447	1	2	6	Cbx5	36
1360170	1804.3639071281314	1380.5169983627156	1	2	6	Snn	36
1360171	1939.6194178353892	1565.5179125449476	1	2	6	Snn	36
1360172	1733.3636617420489	1438.5192195540535	1	2	6	Snn	36
1360173	1553.5390427826521	1237.3312970676643	1	2	6	Kcna2	36
1360174	1792.7118327236924	1552.4692884781357	1	2	6	Tmem106b	36
1360175	1818.6341957074933	1558.5499253047897	1	2	6	Far1	36
1360176	1612.8743950752053	1321.5495030790316	1	2	6	Far1	36
1360177	1899.387684011883	1636.2997606689012	1	2	6	Far1	36
1360178	1786.6339619383302	1578.551081514292	1	2	6	Far1	36
1360179	1776.72167914133	1636.0948044994673	1	2	6	Chd6	36
1360180	1564.4415065572296	1367.2041884863595	1	2	6	Casd1	36
1360181	1728.0342859193418	1468.2598740505	1	2	6	Casd1	36
1360182	1810.7864844208284	1510.5095773171947	1	2	6	Casd1	36
1360183	1765.7462599610371	1370.184438921757	1	2	6	Gars	36
1360184	1721.997279052408	1595.443504400722	1	2	6	Gars	36
1360185	1567.238276277235	1331.9353530350652	1	2	6	Gars	36
1360186	1872.2538146099046	1664.9443427570297	1	2	6	Gars	36
1360187	1856.2516505931462	1534.689600919061	1	2	6	Gars	36
1360188	1536.4856655850517	1210.6811305708388	1	2	6	Gars	36
1360189	1804.3327973023495	1594.0609519744496	1	2	6	Gars	36
1360190	1765.746559024985	1395.4354017579838	1	2	6	Gars	36
1360191	1729.7482122998986	1648.1954127611145	1	2	6	Gars	36
1360192	1769.9990521125926	1591.1927675240288	1	2	6	Gars	36
1360193	1917.005102365078	1631.1925287207646	1	2	6	Gars	36
1360194	1789.6584204739459	1562.8306243644447	1	2	6	Gars	36
1360195	1755.9967313931327	1441.43725888549	1	2	6	Gars	36
1360196	1842.77417162025	1580.3888407897814	1	2	6	Gars	36
1360197	1620.4906880068622	1364.685968516456	1	2	6	Gars	36
1360198	1581.98873737342	1324.4348976134252	1	2	6	Gars	36
1360199	1958.2563124499275	1600.940889911359	1	2	6	Gars	36
1360200	1732.9978035482927	1604.4437144820529	1	2	6	Gars	36
1360201	1739.8027072642808	1416.4277970668968	1	2	6	Ube2r2	36
1360202	1918.9026571914787	1574.3473703224167	1	2	6	Kdm1a	36
1360203	1662.8959917280172	1396.098808129313	1	2	6	Kdm1a	36
1360204	1848.6511630017485	1546.3480801099631	1	2	6	Kdm1a	36
1360205	1706.649242612269	1558.3505290428784	1	2	6	Kdm1a	36
1360206	1824.8996917010354	1476.8474193051943	1	2	6	Kdm1a	36
1360207	1902.4034309160156	1637.5985731565756	1	2	6	Kdm1a	36
1360208	1914.4052120871136	1737.5998706018117	1	2	6	Kdm1a	36
1360209	1845.6522267117261	1615.3491508507714	1	2	6	Kdm1a	36
1360210	1834.4017396570673	1595.3490343991975	1	2	6	Kdm1a	36
1360211	1822.9988938774204	1518.3299365282226	1	2	6	Kdm1a	36
1360212	1784.899379025997	1494.3483257556416	1	2	6	Kdm1a	36
1360213	1921.65397305324	1653.5985018265599	1	2	6	Kdm1a	36
1360214	1525.5538883529866	1279.34735489678	1	2	6	Tln2	36
1360215	1559.7815093506442	1274.6248855400052	1	2	6	Hcfc1	36
1360216	1836.7195021718612	1488.108785140139	1	2	6	Hcfc1	36
1360217	1658.962971760809	1491.6106703636	1	2	6	Hcfc1	36
1360218	1619.4598663171282	1324.1048637630643	1	2	6	Hcfc1	36
1360219	1646.2110475484387	1344.1053361764377	1	2	6	Hcfc1	36
1360220	1548.897509665962	1277.300442471731	1	2	6	Trap1	36
1360221	1919.4098114829342	1645.565566743409	1	2	6	Trap1	36
1360222	1611.2174923312868	1451.2066467435045	1	2	6	Trap1	36
1360223	1732.8662623703906	1641.4936447921318	1	2	6	Trap1	36
1360224	1732.8804421708555	1659.3319246839553	1	2	6	Trap1	36
1360225	1887.0085907107646	1590.8794351407691	1	2	6	Plaa	36
1360226	1580.996310187307	1328.8635791045167	1	2	6	Plaa	36
1360227	1823.0046744758615	1667.6325403480917	1	2	6	Plaa	36
1360228	1658.1594486140953	1533.9005345383046	1	2	6	Jph1	36
1360229	1865.9207606646173	1614.433526461317	1	2	6	Klc2	36
1360230	1663.6644610684064	1425.1820476841224	1	2	6	Klc2	36
1360231	1688.196042964913	1584.1989290184167	1	2	6	Bhlhb9	36
1360232	1843.9500800029934	1509.6934356862728	1	2	6	Bhlhb9	36
1360233	1871.4527685647215	1602.4461607565265	1	2	6	Bhlhb9	36
1360234	1804.3273713071578	1598.5430428595826	1	2	6	Lsm6	36
1360235	1818.8293031030034	1467.3668959298054	1	2	6	Gosr2	36
1360236	1874.5847434319207	1617.3685853135728	1	2	6	Gosr2	36
1360237	1842.4212403352287	1501.3845616467904	1	2	6	Gosr2	36
1360238	1759.60699687368	1464.8763687924634	1	2	6	B3gat3	36
1360239	1844.3328163086003	1593.7616332415737	1	2	6	Spire1	36
1360240	1877.5821769667507	1540.2601482264333	1	2	6	Spire1	36
1360241	1943.837837739291	1763.5120000652496	1	2	6	Spire1	36
1360242	1688.319193462663	1460.573795452502	1	2	6	Ptcd3	36
1360243	1576.812814862823	1270.8203430753376	1	2	6	Ptcd3	36
1360244	1988.3309250014213	1653.3241167095578	1	2	6	Ptcd3	36
1360245	1744.7766257998048	1489.799677295365	1	2	6	Phlpp1	36
1360246	1684.5260876094535	1509.800999144256	1	2	6	Phlpp1	36
1360247	1786.8140683710826	1503.785161645584	1	2	6	Phlpp1	36
1360248	1584.2693237208066	1333.5202757843288	1	2	6	Shisa5	36
1360249	1763.629030004154	1474.979034047211	1	2	6	Rexo4	36
1360250	1816.1293896535465	1477.4780859812413	1	2	6	Rexo4	36
1360251	1879.6991936116444	1548.4959300915325	1	2	6	Ncoa2	36
1360252	1829.197435318201	1511.2466265963444	1	2	6	Ncoa2	36
1360253	1906.619310944524	1625.501127702345	1	2	6	Egln1	36
1360254	2011.6248994846926	1723.0046055187927	1	2	6	Egln1	36
1360255	1773.6127447772103	1556.7491758636547	1	2	6	Egln1	36
1360256	1788.6129993799636	1511.4970088529615	1	2	6	Egln1	36
1360257	1784.00132508547	1457.4160793147405	1	2	6	Utp3	36
1360258	1708.4981823750145	1389.4174102809525	1	2	6	Utp3	36
1360259	1849.2557329172098	1571.4157314902302	1	2	6	Utp3	36
1360260	1527.598910709766	1227.5148314890534	1	2	6	Farsa	36
1360261	1862.6111963601475	1522.5083068065246	1	2	6	Farsa	36
1360262	1918.11344045923	1578.5073016085216	1	2	6	Farsa	36
1360263	1864.6114224684115	1529.508325458016	1	2	6	Farsa	36
1360264	1941.3838053000763	1630.8273592132068	1	2	6	Cndp2	36
1360265	1572.873334461287	1312.320653707672	1	2	6	Cndp2	36
1360266	1747.8789911177523	1652.5786163137716	1	2	6	Cndp2	36
1360267	1607.088661075005	1489.5330840001873	1	2	6	Vhl	36
1360268	1556.5865172764588	1285.024721136781	1	2	6	Vhl	36
1360269	1863.0918964741961	1595.582453852966	1	2	6	Akt1	36
1360270	1555.5794940027981	1289.5720336890163	1	2	6	Akt1	36
1360271	1744.586853738876	1393.5753106099885	1	2	6	Akt1	36
1360272	1729.6242439396592	1545.5257001753373	1	2	6	Akt1	36
1360273	1819.3397349632191	1424.5762290418115	1	2	6	Akt1	36
1360274	1604.581638080806	1392.3257092286763	1	2	6	Akt1	36
1360275	1822.2197881801658	1616.6354453088527	1	2	6	Akt1	36
1360276	1777.884716415712	1625.635980669851	1	2	6	Akt1	36
1360277	1862.6302043004841	1548.5257520579905	1	2	6	Akt1	36
1360278	1854.8415158016965	1573.5816610315696	1	2	6	Akt1	36
1360279	1720.040559502954	1529.1097434660894	1	2	6	Zscan26	36
1360280	1714.8083620932564	1619.14168738626	1	2	6	Zscan26	36
1360281	1693.2268951053936	1442.7087358284311	1	2	6	Zscan26	36
1360282	1616.3319823925126	1406.416913962443	1	2	6	Slc11a2	36
1360283	1705.0616815765186	1551.9280981506142	1	2	6	Cog6	36
1360284	1812.626723144229	1437.5951179662181	1	2	6	Cog6	36
1360285	1720.2160108184632	1627.3489316239347	1	2	6	Cog6	36
1360286	1737.9079542417712	1580.0863067550865	1	2	6	Amz2	36
1360287	1665.236508086437	1479.465692998153	1	2	6	Msantd4	36
1360288	1962.750453230809	1769.7070704612045	1	2	6	Msantd4	36
1360289	1538.22834853362	1297.7188139043933	1	2	6	Msantd4	36
1360290	1850.953514967597	1507.4446057579773	1	2	6	Msantd4	36
1360291	1582.6323641735185	1280.8793216657027	1	2	6	Ncapd3	36
1360292	1573.6366963129612	1439.159673286721	1	2	6	Phrf1	36
1360293	1777.356580253282	1542.4096677564792	1	2	6	Phrf1	36
1360294	1828.3924393193035	1504.411937601766	1	2	6	Phrf1	36
1360295	1607.802767552583	1300.794287032141	1	2	6	Ddr1	36
1360296	1661.7846592429319	1371.3764329863138	1	2	6	Lig4	36
1360297	1958.301398173751	1651.1712599046186	1	2	6	Prkra	36
1360298	1502.5316445942542	1259.4102362564781	1	2	6	Prkra	36
1360299	1661.1789417891994	1478.734508196425	1	2	6	Rbm15b	36
1360300	1805.4342421163012	1481.7337809836758	1	2	6	Rbm15b	36
1360301	1534.1731944397368	1289.7283296466255	1	2	6	Rbm15b	36
1360302	1567.4251418594463	1414.7327131197337	1	2	6	Rbm15b	36
1360303	1827.1856030765264	1577.7371706614877	1	2	6	Rbm15b	36
1360304	1779.1837706181368	1565.9870085718237	1	2	6	Rbm15b	36
1360305	1875.6873295451937	1569.73659890719	1	2	6	Rbm15b	36
1360306	1744.5735955188418	1621.8509879289209	1	2	6	Lct	36
1360307	1737.7782346502108	1509.5393928963995	1	2	6	Pxmp4	36
1360308	1738.5300103108154	1660.792773647254	1	2	6	Pxmp4	36
1360309	1601.895909169031	1420.5770678408055	1	2	6	Gabpa	36
1360310	1508.1404181341568	1249.3237326626445	1	2	6	Gabpa	36
1360311	1888.135674084492	1543.2748651864706	1	2	6	Repin1	36
1360312	1745.6284216064887	1433.7722968760781	1	2	6	Repin1	36
1360313	1552.0918072839843	1288.6609294643479	1	2	6	Cfp	36
1360314	1804.2495127588181	1598.3058491449247	1	2	6	Trpm4	36
1360315	1659.388826396001	1352.9438965446238	1	2	6	Cdkn2aip	36
1360316	1923.892032430117	1558.1908615507234	1	2	6	Smarcd2	36
1360317	1753.6376148213685	1515.4400142647987	1	2	6	Smarcd2	36
1360318	1523.6053037211796	1273.211527143723	1	2	6	Scyl2	36
1360319	1786.6153290653226	1620.4663498848565	1	2	6	Scyl2	36
1360320	1845.616008577928	1563.7143664760351	1	2	6	Scyl2	36
1360321	1879.617132105757	1593.964666053783	1	2	6	Scyl2	36
1360322	1737.5255352335737	1651.7276567203583	1	2	6	Prss36	36
1360323	1762.0227183107709	1431.4731768373008	1	2	6	Prss36	36
1360324	1831.0947529798188	1459.1734767456364	1	2	6	Srd5a1	36
1360325	1704.4236346952812	1596.5133723152055	1	2	6	Srd5a1	36
1360326	1547.0715172538103	1241.5541886977742	1	2	6	Chn2	36
1360327	1646.2380409333964	1462.5551281451105	1	2	6	Adamts10	36
1360328	1703.2715309414116	1490.9176533107416	1	2	6	Fitm2	36
1360329	1646.2680949767273	1364.4154468544477	1	2	6	Fitm2	36
1360330	1870.598938062356	1643.1902360600247	1	2	6	Scd1	36
1360331	1573.6871369508965	1376.5651564574405	1	2	6	Cep85l	36
1360332	1791.6979337261043	1534.318158981075	1	2	6	Cep85l	36
1360333	1790.7751209880764	1581.775811812227	1	2	6	Mad1l1	36
1360334	1646.48881653964	1453.983392325599	1	2	6	Zfp652	36
1360335	1601.7354857853438	1313.48105281672	1	2	6	Zfp652	36
1360336	1757.8333197698912	1609.3974218259093	1	2	6	Zfp652	36
1360337	1746.2770576013327	1532.215678282486	1	2	6	St3gal1	36
1360338	1953.5345869836917	1601.7127349206485	1	2	6	St3gal1	36
1360339	1652.2717655098586	1422.2147860256077	1	2	6	St3gal1	36
1360340	1717.2780657762758	1609.46856243525	1	2	6	St3gal1	36
1360341	1757.0252863323708	1444.7129338886966	1	2	6	St3gal1	36
1360342	1797.7778210885003	1502.7136187831804	1	2	6	St3gal1	36
1360343	1678.5233883650162	1458.9652098081951	1	2	6	St3gal1	36
1360344	1695.0585534655193	1545.8169134779803	1	2	6	Cep76	36
1360345	1543.5493487091148	1250.0638466729715	1	2	6	Cep76	36
1360346	1758.8529074573883	1436.1485122401025	1	2	6	Rfxank	36
1360347	1665.3205005341624	1387.4195411269516	1	2	6	Oaf	36
1360348	1852.0770056748256	1526.4206568099144	1	2	6	Oaf	36
1360349	1768.0611993176665	1475.085342549728	1	2	6	Oaf	36
1360350	1595.8181961532891	1345.4193701425318	1	2	6	Oaf	36
1360351	1566.8588652806116	1402.2807514589194	1	2	6	Ptpn13	36
1360352	1771.6100524270003	1402.2778971219682	1	2	6	Ptpn13	36
1360353	1881.5880590479744	1560.182210953145	1	2	6	Prr5l	36
1360354	1827.438071479222	1666.3930896903773	1	2	6	Stc1	36
1360355	1811.578038270219	1426.8296578379457	1	2	6	Morc4	36
1360356	1804.7497614701708	1513.6038343757973	1	2	6	Loxl1	36
1360357	1699.744826194643	1509.8527489625128	1	2	6	Loxl1	36
1360358	1895.9730559464872	1715.7054156110785	1	2	6	Fancb	36
1360359	1855.0673567229442	1510.920618031585	1	2	6	Myof	36
1360360	1580.5585956308296	1288.4201384024373	1	2	6	Myof	36
1360361	1740.6149973968443	1616.4223755533933	1	2	6	Myof	36
1360362	1693.0651205521347	1581.4244022256603	1	2	6	Myof	36
1360363	1818.8181018324283	1612.4232064691128	1	2	6	Myof	36
1360364	1633.8108730846054	1371.4210397956658	1	2	6	Myof	36
1360365	1672.5625123477075	1430.4216621180067	1	2	6	Myof	36
1360366	1878.3188878569526	1584.1717578921016	1	2	6	Myof	36
1360367	1857.8183314267746	1573.6718615395357	1	2	6	Myof	36
1360368	1841.818104096256	1580.6722240139375	1	2	6	Myof	36
1360369	1732.5644475835618	1480.4217975015586	1	2	6	Myof	36
1360370	1511.4259599497138	1272.1216684722983	1	2	6	Myof	36
1360371	1787.5660641311638	1515.4217033677278	1	2	6	Myof	36
1360372	1843.0665337473492	1470.9199866106344	1	2	6	Myof	36
1360373	1608.5597263924055	1327.4205171834203	1	2	6	Myof	36
1360374	1614.3095457208833	1306.4200108803302	1	2	6	Myof	36
1360375	1864.8194100128064	1638.423051642371	1	2	6	Myof	36
1360376	1792.56825731164	1659.4245315653434	1	2	6	Myof	36
1360377	1764.5658444351452	1531.9223710316458	1	2	6	Myof	36
1360378	1540.3074011124545	1261.4201796540833	1	2	6	Myof	36
1360379	1656.4342996876178	1537.4613610685458	1	2	6	Myof	36
1360380	1760.3170636256868	1621.1742312662102	1	2	6	Myof	36
1360381	1577.0951661879	1305.4551296626998	1	2	6	Myof	36
1360382	1906.569046478377	1556.1707926972197	1	2	6	Myof	36
1360383	1849.819234904638	1647.423461078021	1	2	6	Myof	36
1360384	1781.3173418428	1611.4237283785442	1	2	6	Myof	36
1360385	1574.0949155337203	1295.1215121345876	1	2	6	Myof	36
1360386	1707.349857577154	1603.4474344467956	1	2	6	Myof	36
1360387	1643.5608858436203	1358.6706294797798	1	2	6	Myof	36
1360388	1515.8067668145113	1252.4203572153147	1	2	6	Myof	36
1360389	1800.5684916568632	1664.1745034226665	1	2	6	Myof	36
1360390	1518.0570034313316	1265.420579382138	1	2	6	Myof	36
1360391	1740.31671764122	1626.4246218639262	1	2	6	Myof	36
1360392	1825.1966626060246	1618.0305119178975	1	2	6	Myof	36
1360393	1573.0586054479859	1299.4204651034993	1	2	6	Myof	36
1360394	1767.8172162601609	1621.424122120483	1	2	6	Myof	36
1360395	1728.3160416728163	1595.4241762018326	1	2	6	Myof	36
1360396	1602.8093040839715	1306.4201808425169	1	2	6	Myof	36
1360397	1864.0683764119865	1568.4216555511382	1	2	6	Myof	36
1360398	1668.0624082279182	1429.4217034885298	1	2	6	Myof	36
1360399	1709.6537007691834	1421.4823117735327	1	2	6	Cdr2	36
1360400	1507.2997715081865	1258.504233687886	1	2	6	Cdr2	36
1360401	1769.65756810899	1626.9848147918472	1	2	6	Cdr2	36
1360402	1685.6374409819907	1374.8357086878216	1	2	6	Cdr2	36
1360403	1773.6739635211602	1483.5019769025496	1	2	6	Gucy2f	36
1360404	1559.9220672083165	1326.0447658927005	1	2	6	Glis1	36
1360405	1572.171407042994	1258.041945639297	1	2	6	Glis1	36
1360406	1557.9225620099708	1360.796145398694	1	2	6	Glis1	36
1360407	1808.4906467392223	1619.1114463170186	1	2	6	Impa2	36
1360408	1849.7494502168886	1591.524867713182	1	2	6	Impa2	36
1360409	1707.5495521188504	1528.896164925186	1	2	6	Krt1	36
1360410	1862.9583918870126	1558.7178174570947	1	2	6	Cdc20	36
1360411	1714.454894381367	1586.4697616388485	1	2	6	Cdc20	36
1360412	1584.6533525321602	1372.4435912648537	1	2	6	Oacyl	36
1360413	1818.0354836855215	1601.09570921232	1	2	6	P2ry6	36
1360414	1555.327665628548	1354.000563343505	1	2	6	Zfp296	36
1360415	1787.4030066587486	1407.5293824990604	1	2	6	Grin3b	36
1360416	1794.6297059142357	1577.642191334578	1	2	6	Runx3	36
1360417	1650.2722676772707	1496.857337012616	1	2	6	Vil1	36
1360418	1876.8479604634936	1531.4687296224442	1	2	6	Orc1	36
1360419	1736.0952351565218	1528.4719313226792	1	2	6	Orc1	36
1360420	1711.096142441493	1589.223654144493	1	2	6	Orc1	36
1360421	1641.591760298014	1455.9727298509908	1	2	6	Orc1	36
1360422	2011.3550802205136	1729.4693752012438	1	2	6	Orc1	36
1360423	1635.8405447573537	1408.2219675903252	1	2	6	Orc1	36
1360424	1825.904197161395	1617.4282780542746	1	2	6	Orc1	36
1360425	1533.1776119857811	1203.7729829743482	1	2	6	Il2ra	36
1360426	1671.5612927658094	1539.300657757619	1	2	6	Gp1ba	36
1360427	1578.9633350499998	1299.8953785104864	1	2	6	Spata31d1b	36
1360428	1818.6498849693296	1576.7308677220074	1	2	6	Insrr	36
1360429	1764.0775442017386	1487.2431372863073	1	2	6	Agtpbp1	36
1360430	1575.003908221789	1282.2449178331797	1	2	6	Smarca4	36
1360431	1794.4417375325652	1591.5551458243337	1	2	6	Smarca4	36
1360432	1779.6881175004826	1445.5514515517111	1	2	6	Smarca4	36
1360433	1752.3510519431566	1631.9169245096164	1	2	6	Smarca4	36
1360434	1819.9434174986554	1635.5557994966316	1	2	6	Smarca4	36
1360435	1830.3960850694784	1477.470335031324	1	2	6	Crebbp	36
1360436	1595.1424886586442	1415.4760471998768	1	2	6	Crebbp	36
1360437	1961.9051170315768	1777.469333359339	1	2	6	Crebbp	36
1360438	1699.1459712648093	1514.4741145488633	1	2	6	Crebbp	36
1360439	1732.053857675997	1442.5070970668585	1	2	6	Crebbp	36
1360440	1610.714233083136	1313.8423829347048	1	2	6	Crebbp	36
1360441	1800.8979036956277	1555.2217446368568	1	2	6	Crebbp	36
1360442	1824.6479852035473	1550.9711001017179	1	2	6	Crebbp	36
1360443	1816.2552862990906	1565.4049933851015	1	2	6	Arhgef12	36
1360444	1741.7523773072758	1404.4044600368052	1	2	6	Arhgef12	36
1360445	1846.256374377995	1622.6551389976937	1	2	6	Arhgef12	36
1360446	1846.941047776164	1608.4479967286081	1	2	6	Arhgef12	36
1360447	1732.7990286837905	1648.836517080429	1	2	6	Zfp871	36
1360448	1636.9105191398048	1440.8772846616823	1	2	6	Zfp871	36
1360449	1791.836558540198	1566.2628916750878	1	2	6	Zfp871	36
1360450	1793.531651836359	1489.9058393325533	1	2	6	Zfp871	36
1360451	1715.978398784255	1619.7837367460188	1	2	6	Uhrf1bp1l	36
1360452	2002.2413765920478	1711.0372647795557	1	2	6	Uhrf1bp1l	36
1360453	1839.7338998128662	1596.532474566504	1	2	6	Uhrf1bp1l	36
1360454	1557.799300022076	1368.5585385073948	1	2	6	Uhrf1bp1l	36
1360455	1917.7374943753748	1651.534784216936	1	2	6	Uhrf1bp1l	36
1360456	1878.9855465191035	1545.780113027789	1	2	6	Uhrf1bp1l	36
1360457	1725.2287280592877	1577.5318289929296	1	2	6	Uhrf1bp1l	36
1360458	1573.577290771397	1346.3939061944386	1	2	6	Uhrf1bp1l	36
1360459	1975.990291399562	1756.7893632887624	1	2	6	Uhrf1bp1l	36
1360460	1543.9764513038065	1338.7010755422282	1	2	6	Git1	36
1360461	1555.2657352849349	1234.150171618184	1	2	6	Hdlbp	36
1360462	1917.5349666304435	1619.6512461199648	1	2	6	Hdlbp	36
1360463	1860.5329513354468	1599.1521266992488	1	2	6	Hdlbp	36
1360464	1659.2737249574566	1443.4030715492624	1	2	6	Hdlbp	36
1360465	1761.0305350424674	1607.904855261885	1	2	6	Hdlbp	36
1360466	1828.279257346429	1485.8999470935603	1	2	6	Hdlbp	36
1360467	1629.7710083767001	1365.9017662171566	1	2	6	Hdlbp	36
1360468	1562.7678926081244	1312.4020396606402	1	2	6	Hdlbp	36
1360469	1688.6657912327655	1575.0643513425985	1	2	6	Hdlbp	36
1360470	1793.7762766986987	1403.6486503670162	1	2	6	Hdlbp	36
1360471	1497.0144733401744	1245.151915509492	1	2	6	Hdlbp	36
1360472	1709.0007017415298	1616.0649583668092	1	2	6	Hdlbp	36
1360473	1927.2884545133752	1748.1543846074705	1	2	6	Hdlbp	36
1360474	1806.2818244906564	1611.65382377197	1	2	6	Hdlbp	36
1360475	1767.7789255551772	1536.152795903359	1	2	6	Hdlbp	36
1360476	1722.280215749351	1635.9065722132405	1	2	6	Hdlbp	36
1360477	1821.280720573069	1551.901869338122	1	2	6	Hdlbp	36
1360478	1931.2851307802857	1611.9006918690939	1	2	6	Hdlbp	36
1360479	1816.2775948572714	1432.6488471921612	1	2	6	Hdlbp	36
1360480	1801.782945976251	1660.9052403537357	1	2	6	Hdlbp	36
1360481	1574.6787024654623	1347.2917069176997	1	2	6	Hdlbp	36
1360482	1834.0324348941865	1606.4029966571804	1	2	6	Hdlbp	36
1360483	1775.4989560965962	1578.7602181536347	1	2	6	Hdlbp	36
1360484	1774.2772957342843	1464.9007524594267	1	2	6	Hdlbp	36
1360485	1529.0143664709183	1207.4001199369088	1	2	6	Hdlbp	36
1360486	1868.0306409352263	1499.3993044760186	1	2	6	Hdlbp	36
1360487	1515.266534355964	1308.4031225824926	1	2	6	Hdlbp	36
1360488	1808.0310970951646	1580.6529703514796	1	2	6	Hdlbp	36
1360489	1746.781101174635	1644.9061945449848	1	2	6	Hdlbp	36
1360490	1518.515420802318	1260.6517851694089	1	2	6	Hdlbp	36
1360491	1557.7669070711725	1278.4012675926122	1	2	6	Hdlbp	36
1360492	1781.0308361777675	1598.6541233554565	1	2	6	Hdlbp	36
1360493	1834.7801922507933	1516.1505859369393	1	2	6	Hdlbp	36
1360494	1761.5280066846703	1506.6521751590421	1	2	6	Hdlbp	36
1360495	1811.1677025952733	1648.0953338738161	1	2	6	Hdlbp	36
1360496	1822.2803891834274	1537.6514685319266	1	2	6	Hdlbp	36
1360497	1517.7643425435003	1218.1506768312015	1	2	6	Hdlbp	36
1360498	1639.7736133847643	1459.153976451583	1	2	6	Hdlbp	36
1360499	1824.9343230731974	1663.1692875845445	1	2	6	Hdlbp	36
1360500	1549.153876615498	1248.4191196119789	1	2	6	Hdlbp	36
1360501	1853.282000976395	1568.9015106633358	1	2	6	Hdlbp	36
1360502	1751.0283631359387	1531.9030999285533	1	2	6	Hdlbp	36
1360503	1854.284169851512	1654.403746582162	1	2	6	Hdlbp	36
1360504	1804.9304543579356	1557.5005821409397	1	2	6	Hdlbp	36
1360505	1591.9903002197536	1327.7267398903941	1	2	6	Hdlbp	36
1360506	1835.28213690922	1593.4026131804242	1	2	6	Hdlbp	36
1360507	1729.0305930789941	1643.6566167521894	1	2	6	Hdlbp	36
1360508	1532.1527272217375	1203.4178787471453	1	2	6	Hdlbp	36
1360509	1521.7648183711015	1232.9009663028942	1	2	6	Hdlbp	36
1360510	1860.0269501759549	1644.2891584058525	1	2	6	Hdlbp	36
1360511	1570.517864627113	1303.1515925827212	1	2	6	Hdlbp	36
1360512	1537.7652242903928	1232.4005552898427	1	2	6	Hdlbp	36
1360513	1615.0206785981973	1368.402211331352	1	2	6	Hdlbp	36
1360514	1769.5304759508213	1596.404342916349	1	2	6	Hdlbp	36
1360515	1730.0302178134039	1627.656169253561	1	2	6	Hdlbp	36
1360516	1911.5349791229478	1626.651577506453	1	2	6	Hdlbp	36
1360517	1767.0306988514467	1607.90471851637	1	2	6	Hdlbp	36
1360518	1750.7809405297594	1634.4058258183322	1	2	6	Hdlbp	36
1360519	1823.5292153960715	1489.4001625325786	1	2	6	Hdlbp	36
1360520	1566.2678533379024	1307.1518049298784	1	2	6	Hdlbp	36
1360521	1750.2812987665463	1649.406225407987	1	2	6	Hdlbp	36
1360522	1561.0159405764355	1236.650089575944	1	2	6	Hdlbp	36
1360523	1560.7597149764597	1306.3133202010433	1	2	6	Ubr1	36
1360524	1532.946641831769	1299.811809386623	1	2	6	Dact3	36
1360525	1820.2922829088907	1459.429344567333	1	2	6	Pnpla8	36
1360526	1811.0409669686078	1577.661516300767	1	2	6	Pnpla8	36
1360527	1588.3288662491275	1390.5318644879555	1	2	6	Fnip1	36
1360528	1592.7202593430286	1289.4798193296358	1	2	6	Fnip1	36
1360529	1836.035663381449	1642.8834528204297	1	2	6	Pip5k1c	36
1360530	1772.7854940521413	1599.9706506149873	1	2	6	Cd34	36
1360531	1663.0304804607697	1520.2194847538465	1	2	6	Cd34	36
1360532	1760.5330013625546	1459.965943752683	1	2	6	Cd34	36
1360533	1779.783178172084	1426.4644909217845	1	2	6	Cd34	36
1360534	1787.2853270966095	1554.2188313659592	1	2	6	Cd34	36
1360535	1784.0343918557837	1498.9669512591581	1	2	6	Cd34	36
1360536	1736.5338237660262	1572.2202116866874	1	2	6	Cd34	36
1360537	1741.0076915377638	1623.5951826272558	1	2	6	Suds3	36
1360538	1496.994421661932	1248.0823903679093	1	2	6	Suds3	36
1360539	1575.3813182456834	1417.7345613610362	1	2	6	Suds3	36
1360540	1862.731180990744	1597.4114677420246	1	2	6	Suds3	36
1360541	1664.7907024656956	1394.8241734455685	1	2	6	Ulk2	36
1360542	1776.097990499628	1595.9045297010987	1	2	6	Zrsr1	36
1360543	1572.3376546292282	1307.4009534318675	1	2	6	Zrsr1	36
1360544	1595.3420603657992	1431.4599102158363	1	2	6	Ythdf2	36
1360545	1848.1000912044942	1580.7048218791474	1	2	6	Ythdf2	36
1360546	1638.091573766927	1392.7081002220355	1	2	6	Ythdf2	36
1360547	1560.7536524309696	1283.4357280408183	1	2	6	Ythdf2	36
1360548	1871.348877599759	1526.9533576460803	1	2	6	Ythdf2	36
1360549	1763.8448583876452	1442.4552054697729	1	2	6	Ythdf2	36
1360550	1851.350943477029	1608.7051428970422	1	2	6	Ythdf2	36
1360551	1797.3364605040817	1625.467362421377	1	2	6	Txndc16	36
1360552	1558.9794138936609	1330.9406818621949	1	2	6	Arsb	36
1360553	1795.7351848544224	1622.1988160147746	1	2	6	Arsb	36
1360554	1626.1205337989647	1469.9513303786468	1	2	6	Brd1	36
1360555	1784.3600944950695	1488.149732391917	1	2	6	Brd1	36
1360556	1582.0988830762326	1432.3964762215903	1	2	6	Brd1	36
1360557	1868.8143957508173	1603.1349579297816	1	2	6	Ankrd13b	36
1360558	1591.7111158424457	1317.2065185685435	1	2	6	Chmp7	36
1360559	1605.6319122051991	1455.5570073920017	1	2	6	Chmp7	36
1360560	1522.4990571698095	1212.1184860583917	1	2	6	Pkd1	36
1360561	1832.6631618012623	1511.5837938086877	1	2	6	Pkd1	36
1360562	1722.2701439501877	1558.9344544657772	1	2	6	Crebrf	36
1360563	1794.5287059979605	1372.4567936241267	1	2	6	Pdcd6ip	36
1360564	1715.0295682057272	1410.7092919745278	1	2	6	Pdcd6ip	36
1360565	1568.27690150969	1338.4634190515965	1	2	6	Pdcd6ip	36
1360566	1761.2860653759165	1623.2086630328304	1	2	6	Pdcd6ip	36
1360567	1769.0333541399978	1531.2081125316486	1	2	6	Pdcd6ip	36
1360568	1677.0285956136063	1382.4603391402584	1	2	6	Pdcd6ip	36
1360569	1829.032135745519	1483.2061568952888	1	2	6	Pdcd6ip	36
1360570	1769.8162514768014	1588.5878646474735	1	2	6	Clasp1	36
1360571	1654.060300013251	1429.086575612671	1	2	6	Clasp1	36
1360572	1844.0686106984367	1620.3370513437487	1	2	6	Clasp1	36
1360573	1822.559059673799	1562.973192919133	1	2	6	Clasp1	36
1360574	1667.0590704319231	1355.0846104559507	1	2	6	Clasp1	36
1360575	1667.9435757927408	1361.9782994834723	1	2	6	Ppp1r13b	36
1360576	2036.2527468217288	1711.7484553165662	1	2	6	Zmym4	36
1360577	1627.4225606609166	1319.9640696737451	1	2	6	Rfk	36
1360578	1821.430726281169	1568.9664836133431	1	2	6	Rfk	36
1360579	1678.2904766632887	1506.6210392587238	1	2	6	Ttc13	36
1360580	1859.6297982371204	1542.4604366266478	1	2	6	Ttc13	36
1360581	1695.014640804401	1610.4467600915086	1	2	6	Ado	36
1360582	1797.5166439284205	1615.1959114493845	1	2	6	Ado	36
1360583	1770.265768699194	1576.4454229274756	1	2	6	Ado	36
1360584	1576.009085393235	1252.4409895054057	1	2	6	Ado	36
1360585	1805.267040843497	1642.1963563337908	1	2	6	Ado	36
1360586	1777.0157887814944	1564.19511755965	1	2	6	Ado	36
1360587	1787.7664747178694	1616.446030748286	1	2	6	Ado	36
1360588	1734.744621956741	1486.8557202411937	1	2	6	Eif2b2	36
1360589	1538.6751824863522	1281.5239407255808	1	2	6	Prune2	36
1360590	1829.6918278990177	1611.7732100236963	1	2	6	Prune2	36
1360591	1750.7018894336427	1489.725225038069	1	2	6	Prune2	36
1360592	1820.6988545183665	1646.0854510064771	1	2	6	Prune2	36
1360593	1561.6812122322206	1248.0803987009137	1	2	6	Prune2	36
1360594	1695.6852916573353	1498.0244590558632	1	2	6	Prune2	36
1360595	1553.156362940766	1363.5862712239052	1	2	6	Bahd1	36
1360596	1513.6917716251235	1228.5553603937065	1	2	6	Rptor	36
1360597	1800.7016127132074	1393.0508753495333	1	2	6	Rptor	36
1360598	1654.349443572923	1541.4919934942752	1	2	6	Agpat5	36
1360599	1919.1903933706596	1561.1812984233684	1	2	6	Pex13	36
1360600	1823.6031296451151	1620.9827501160814	1	2	6	Cntn4	36
1360601	1578.9417971214555	1404.5803997450337	1	2	6	Btbd6	36
1360602	1577.799357806133	1328.4853015343228	1	2	6	Ctsz	36
1360603	1742.5568371271274	1628.2518556683829	1	2	6	Ctsz	36
1360604	1562.8523096325525	1408.8279433995326	1	2	6	Fndc3b	36
1360605	1835.1163740339261	1583.5772838367882	1	2	6	Fndc3b	36
1360606	1717.431261187402	1612.8796885791646	1	2	6	Fndc3b	36
1360607	1677.6434353527484	1367.2498694250917	1	2	6	Fndc3b	36
1360608	1777.096175621531	1491.2068724610524	1	2	6	Fndc3b	36
1360609	1852.1018881955772	1588.2079124635245	1	2	6	Fndc3b	36
1360610	1808.3651445230046	1571.8275389487665	1	2	6	Fndc3b	36
1360611	1834.3658075786707	1562.3265321985823	1	2	6	Fndc3b	36
1360612	1875.8661848498805	1513.0228984996597	1	2	6	Ikbkb	36
1360613	1612.9062649334944	1348.7061018258073	1	2	6	Arhgef18	36
1360614	1681.7585355918354	1574.5538785409115	1	2	6	Arhgef18	36
1360615	1566.4996207039635	1353.0518053903209	1	2	6	Arhgef18	36
1360616	1530.3527836425908	1260.664919916318	1	2	6	Mipep	36
1360617	1929.372528412649	1655.4219375671964	1	2	6	Mipep	36
1360618	1729.1123190832398	1437.9177556212596	1	2	6	Mipep	36
1360619	1690.3871983161728	1527.5323754524395	1	2	6	Mipep	36
1360620	1886.5286493345677	1656.8726055070297	1	2	6	Ppp6r1	36
1360621	1620.2652202207132	1350.1247928949178	1	2	6	Ppp6r1	36
1360622	1919.7775406626408	1597.3706237741426	1	2	6	Ppp6r1	36
1360623	1807.5262023215244	1619.874205025403	1	2	6	Ppp6r1	36
1360624	1700.767734133681	1388.6231838429687	1	2	6	Ppp6r1	36
1360625	1821.2785234873718	1692.625104782221	1	2	6	Ppp6r1	36
1360626	1793.0253295671218	1597.874235928218	1	2	6	Ppp6r1	36
1360627	1911.7773442476052	1595.120799735502	1	2	6	Ppp6r1	36
1360628	1811.2359675167204	1659.5900541268961	1	2	6	Mcat	36
1360629	1951.2779338125063	1587.391799008221	1	2	6	Eif5a2	36
1360630	2006.3740956620409	1708.497972670497	1	2	6	Sh3gl1	36
1360631	1530.851986439088	1308.507764207324	1	2	6	Sh3gl1	36
1360632	1758.6128167318632	1506.7531803925267	1	2	6	Sh3gl1	36
1360633	1761.6155249487083	1583.00437655816	1	2	6	Sh3gl1	36
1360634	1782.363833016493	1524.5026597785338	1	2	6	Sh3gl1	36
1360635	1547.3527299644622	1322.0074113308	1	2	6	Sh3gl1	36
1360636	1697.749122349492	1598.3825890979485	1	2	6	Ago3	36
1360637	1798.2492668798593	1545.459950161212	1	2	6	Egfem1	36
1360638	1825.8738880560554	1608.9769163498302	1	2	6	Egfem1	36
1360639	1513.8825899136527	1211.062038325916	1	2	6	Zfp384	36
1360640	1654.9223428955963	1443.6370531599207	1	2	6	Zfp384	36
1360641	1685.2869792667393	1422.7502461580061	1	2	6	Mettl14	36
1360642	1714.631059687231	1548.0511535196777	1	2	6	Lrfn4	36
1360643	1626.8771371564574	1391.3214106497314	1	2	6	Ints12	36
1360644	1702.3140616957846	1446.3264568249235	1	2	6	Ints12	36
1360645	1566.1861132597141	1266.8491052046543	1	2	6	Polr1a	36
1360646	1715.1914686547573	1402.3490117007934	1	2	6	Polr1a	36
1360647	1585.9389146221422	1399.8513203511802	1	2	6	Polr1a	36
1360648	1631.8043554693968	1347.8964816868588	1	2	6	Zdhhc23	36
1360649	1704.9571825248831	1487.186227053754	1	2	6	Spg20	36
1360650	1807.7111014538925	1605.185509269716	1	2	6	Spg20	36
1360651	1572.4529649681162	1373.4376491492753	1	2	6	Spg20	36
1360652	1718.4606055881213	1635.4378621408196	1	2	6	Spg20	36
1360653	1732.45603689999	1418.1847207656683	1	2	6	Spg20	36
1360654	1813.4067163503616	1652.4704966507952	1	2	6	Spg20	36
1360655	1674.208096811066	1547.6876857505943	1	2	6	Spg20	36
1360656	1561.2022491467742	1347.4375519790265	1	2	6	Spg20	36
1360657	1801.14000932809	1484.2610292380596	1	2	6	Spats2	36
1360658	1976.1467859132601	1615.5092600376263	1	2	6	Spats2	36
1360659	1798.1382353599693	1415.759737419878	1	2	6	Spats2	36
1360660	1579.6300003811732	1261.5121491097416	1	2	6	Spats2	36
1360661	1941.2486334474975	1583.4769899845758	1	2	6	Zscan21	36
1360662	1589.7296055374243	1293.4722738125015	1	2	6	Zscan21	36
1360663	1702.9882934856964	1524.4791303511076	1	2	6	Zscan21	36
1360664	1673.0124931269577	1529.576128897981	1	2	6	Zfp362	36
1360665	1535.5070731709757	1317.321641180445	1	2	6	Zfp362	36
1360666	1776.2650426909372	1507.0746577794234	1	2	6	Zfp362	36
1360667	1776.8290720049172	1599.6502877685064	1	2	6	Xrcc5	36
1360668	1620.8194605556937	1360.6469468638224	1	2	6	Xrcc5	36
1360669	1784.8250793660463	1406.394667038882	1	2	6	Xrcc5	36
1360670	1531.8929514616148	1255.7165914019395	1	2	6	Xrcc5	36
1360671	1554.203426740236	1360.247900218399	1	2	6	Xrcc5	36
1360672	1833.8304491683386	1589.1487501189063	1	2	6	Xrcc5	36
1360673	1557.9356561067432	1230.9364557749766	1	2	6	Rft1	36
1360674	1888.7526814109026	1580.9665561441386	1	2	6	Snap29	36
1360675	1531.7375035947405	1268.2121513447637	1	2	6	Snap29	36
1360676	1791.8256061886052	1520.6986662272602	1	2	6	Snap29	36
1360677	2037.0090651526277	1716.7185692701182	1	2	6	Snap29	36
1360678	1526.987826205625	1301.7132296315453	1	2	6	Snap29	36
1360679	1805.7477363852624	1407.7125006654053	1	2	6	Snap29	36
1360680	1908.002579517553	1532.7148335033175	1	2	6	Snap29	36
1360681	1737.7363571031628	1578.3668585249775	1	2	6	Kcnj10	36
1360682	1675.7667743776665	1521.322461651006	1	2	6	Sema3c	36
1360683	1739.8606684006786	1567.748669014786	1	2	6	Entpd7	36
1360684	1863.5180885873815	1583.7147497671572	1	2	6	Prim2	36
1360685	1684.5147852121245	1571.2185077366653	1	2	6	Prim2	36
1360686	1686.5139422450636	1531.7177956678838	1	2	6	Prim2	36
1360687	1744.1715015648197	1638.5158212876788	1	2	6	Rftn2	36
1360688	1640.9083104447927	1530.3537511538661	1	2	6	Ccdc57	36
1360689	1684.0525256834944	1561.8190967371295	1	2	6	Lima1	36
1360690	1546.0479264398673	1332.8200143250729	1	2	6	Lima1	36
1360691	1836.051625091668	1452.8159382186386	1	2	6	Lima1	36
1360692	1622.800460802809	1458.819495922734	1	2	6	Lima1	36
1360693	1765.0543789681797	1645.0682637424552	1	2	6	Lima1	36
1360694	1765.3022167071567	1514.067464623523	1	2	6	Lima1	36
1360695	1753.301726657871	1488.8175181766926	1	2	6	Lima1	36
1360696	1625.7196755643142	1469.5125533046564	1	2	6	Lima1	36
1360697	1772.7897911576388	1619.5061892284832	1	2	6	Ttn	36
1360698	1780.1547784561756	1512.7965700659458	1	2	6	Ttn	36
1360699	1699.7846128722551	1594.5710494342245	1	2	6	Ttn	36
1360700	1764.117923245767	1369.0684254641596	1	2	6	Zadh2	36
1360701	1730.1207037855766	1563.5738414985653	1	2	6	Zadh2	36
1360702	1831.1452854671613	1510.514106042705	1	2	6	Zadh2	36
1360703	1769.1108935689697	1482.2603312510128	1	2	6	Maml2	36
1360704	1645.5046315941345	1377.8096596905098	1	2	6	Maml2	36
1360705	1532.015089223293	1303.7110540862764	1	2	6	Zhx2	36
1360706	1584.43460452605	1293.9675804034478	1	2	6	Fam228a	36
1360707	1701.3775128041034	1539.8114862905056	1	2	6	Acvrl1	36
1360708	1551.9366258071516	1237.2046411012718	1	2	6	Acvrl1	36
1360709	1877.0492445237846	1589.5892412795256	1	2	6	Nedd1	36
1360710	1550.0644163335226	1301.604630211781	1	2	6	Nedd1	36
1360711	1784.5483921521677	1636.5924541616084	1	2	6	Nedd1	36
1360712	1716.8742360658368	1527.2109846280964	1	2	6	Nedd1	36
1360713	1593.4758288133708	1299.4898241096557	1	2	6	Casc1	36
1360714	1605.3392923942272	1316.4819745180787	1	2	6	Ptpn6	36
1360715	1708.2486975143268	1605.4274136674226	1	2	6	Ptpn6	36
1360716	1554.1255440292566	1366.7303825486724	1	2	6	Serpinf1	36
1360717	1663.6315740811006	1530.4813210215398	1	2	6	Serpinf1	36
1360718	1712.1327351737891	1536.7303417882877	1	2	6	Serpinf1	36
1360719	1708.1334501694737	1571.731164178389	1	2	6	Serpinf1	36
1360720	1767.789855615373	1458.4098717794288	1	2	6	Serpinf1	36
1360721	1822.6382383225248	1676.2307404699332	1	2	6	Serpinf1	36
1360722	1610.6253824418447	1307.7278566656332	1	2	6	Serpinf1	36
1360723	1794.826741222927	1463.0563691922846	1	2	6	Serpinf1	36
1360724	1736.1347344203891	1602.231163209037	1	2	6	Serpinf1	36
1360725	1587.3765438227567	1379.72990197503	1	2	6	Serpinf1	36
1360726	1672.785733509143	1366.4111167480223	1	2	6	Serpinf1	36
1360727	1880.3892052274405	1665.7291992274188	1	2	6	Serpinf1	36
1360728	1605.879738861291	1502.7320571289679	1	2	6	Serpinf1	36
1360729	1664.1321279233746	1553.9817944155545	1	2	6	Serpinf1	36
1360730	1753.885150634193	1604.4808066086466	1	2	6	Serpinf1	36
1360731	1763.1346733868322	1574.979983057748	1	2	6	Serpinf1	36
1360732	1764.8831389903712	1505.478480719358	1	2	6	Serpinf1	36
1360733	1667.1306169317513	1485.2302885493543	1	2	6	Serpinf1	36
1360734	1579.7844278097643	1372.0805094249902	1	2	6	Serpinf1	36
1360735	1563.1246718605676	1320.47921506673	1	2	6	Serpinf1	36
1360736	1584.3774977486382	1424.7309052639114	1	2	6	Serpinf1	36
1360737	1703.883073307443	1558.9810026508744	1	2	6	Serpinf1	36
1360738	1661.8818152150875	1542.4816167452307	1	2	6	Serpinf1	36
1360739	1749.933268986204	1576.6186711347991	1	2	6	Serpinf1	36
1360740	1671.131865993592	1536.231268204064	1	2	6	Serpinf1	36
1360741	1596.3076136744792	1379.8288984127894	1	2	6	Serpinf1	36
1360742	1715.883688385096	1574.981048895952	1	2	6	Serpinf1	36
1360743	1711.8832128910367	1557.230769927386	1	2	6	Serpinf1	36
1360744	1558.5568076957143	1355.8388552276945	1	2	6	Dock8	36
1360745	1796.8674058154606	1443.703788358515	1	2	6	Zfp57	36
1360746	1570.8822505707258	1423.1654543070824	1	2	6	Zfp57	36
1360747	1547.950514424186	1278.9517588129681	1	2	6	Msln	36
1360748	1786.7683370352415	1580.847421061541	1	2	6	Msln	36
1360749	1765.1955485296248	1394.4393774842222	1	2	6	Mcm9	36
1360750	1528.2940567003104	1245.3474707513924	1	2	6	B930018h19rik	36
1360751	1769.985205148263	1588.3078802487373	1	2	6	Slc38a8	36
1360752	1687.0672800752927	1580.417231807615	1	2	6	Slc38a8	36
1360753	1768.9852912612996	1597.6412801450722	1	2	6	Slc38a8	36
1360754	1548.416963466033	1232.9156932266296	1	2	6	Nkx6-3	36
1360755	1761.9132876530653	1431.5512373469683	1	2	6	Dgat2l6	36
1360756	1583.9395262538621	1293.8063395216247	1	2	6	Gm7134	36
1360757	1761.54407482491	1622.244128942716	1	2	6	Gprin2	36
1360758	1606.173955506319	1332.8422974634584	1	2	6	Gde1	36
1360759	1725.4315615938544	1600.095970171125	1	2	6	Gde1	36
1360760	2026.6911715833085	1760.593880548004	1	2	6	Gde1	36
1360761	1888.6834792831564	1510.5909564575422	1	2	6	Gde1	36
1360762	1592.924633306579	1385.5937047231773	1	2	6	Gde1	36
1360763	1581.4237909817039	1353.593220322507	1	2	6	Gde1	36
1360764	1745.4321170293938	1606.5957387200115	1	2	6	Gde1	36
1360765	1591.0526788342406	1367.9090349559176	1	2	6	Zmynd11	36
1360766	1638.9126848087215	1520.6442823017496	1	2	6	Zmynd11	36
1360767	1827.9676259289856	1554.588997515895	1	2	6	Zmynd11	36
1360768	1791.96698351686	1574.5900043611323	1	2	6	Zmynd11	36
1360769	1833.7177978082902	1556.0889498280205	1	2	6	Zmynd11	36
1360770	1825.2176257296055	1559.3391573045635	1	2	6	Zmynd11	36
1360771	1529.524983060311	1220.2431604805263	1	2	6	Armc1	36
1360772	1826.5056329016136	1437.5212770332373	1	2	6	Armc1	36
1360773	1560.5004922900994	1312.026018393284	1	2	6	Armc1	36
1360774	1728.1810936167944	1407.7814523637944	1	2	6	Fam32a	36
1360775	1815.9367790451438	1665.7854790334395	1	2	6	Fam32a	36
1360776	1996.4416042650498	1738.7842763379801	1	2	6	Fam32a	36
1360777	1830.934178002863	1472.0312467009744	1	2	6	Fam32a	36
1360778	1932.4383736933278	1611.7826078070716	1	2	6	Fam32a	36
1360779	1792.434356380141	1537.0331521640153	1	2	6	Fam32a	36
1360780	1546.1449914652458	1248.1139243446232	1	2	6	Fam32a	36
1360781	1999.6914048390463	1720.783859095155	1	2	6	Fam32a	36
1360782	1543.0374659069648	1311.3605905606282	1	2	6	Ppp1r2	36
1360783	1568.039536637749	1384.6114247047758	1	2	6	Ppp1r2	36
1360784	1531.497465975704	1306.817292220413	1	2	6	Cacna1h	36
1360785	1836.5885653626374	1620.3150905658329	1	2	6	Atxn1	36
1360786	1527.573701669543	1214.8065726025218	1	2	6	Atxn1	36
1360787	1777.584553242014	1452.810675381867	1	2	6	Atxn1	36
1360788	1593.3267069540902	1289.558027651571	1	2	6	Atxn1	36
1360789	1720.3343378310792	1572.565131248622	1	2	6	Atxn1	36
1360790	1948.3422216315541	1635.3140939790603	1	2	6	Atxn1	36
1360791	1765.0860247741161	1595.565255633047	1	2	6	Atxn1	36
1360792	1808.838216186643	1659.566673085332	1	2	6	Atxn1	36
1360793	1879.644588623584	1602.6105671791372	1	2	6	Atxn1	36
1360794	1799.3373699939912	1617.0654758501298	1	2	6	Atxn1	36
1360795	1738.085201773421	1596.5656394358293	1	2	6	Atxn1	36
1360796	1744.2145303237066	1638.9465529528352	1	2	6	Atxn1	36
1360797	1771.5858702743842	1567.814314823683	1	2	6	Atxn1	36
1360798	1836.3098339482397	1583.6101126368583	1	2	6	Atxn1	36
1360799	1796.2159026113568	1622.9451543772168	1	2	6	Atxn1	36
1360800	1812.9758014660445	1593.6105008689517	1	2	6	Atxn1	36
1360801	1745.214137476806	1614.6124279575652	1	2	6	Atxn1	36
1360802	1861.6244851952579	1590.5101669698672	1	2	6	Tollip	36
1360803	1553.1392001149716	1300.5037820635414	1	2	6	Tollip	36
1360804	1704.8926527055823	1416.5024026246022	1	2	6	Tollip	36
1360805	1702.904886569592	1513.4939546129128	1	2	6	Iqsec1	36
1360806	1592.177859154193	1295.6037500915895	1	2	6	Iqsec1	36
1360807	1505.4947379881553	1222.3526304335044	1	2	6	Iqsec1	36
1360808	1910.2444230746476	1603.1586330289945	1	2	6	Iqsec1	36
1360809	1522.075248108774	1247.5756855627942	1	2	6	Csrnp3	36
1360810	1741.9660002812886	1644.6574658017332	1	2	6	Akap2	36
1360811	2009.2165489877314	1742.6532980759177	1	2	6	Akap2	36
1360812	1873.9652781817151	1624.1556225656082	1	2	6	Akap2	36
1360813	1711.2148991463732	1561.1581958979164	1	2	6	Akap2	36
1360814	1583.2117261222152	1311.4108478729718	1	2	6	Akap2	36
1360815	1943.2153090018599	1641.6545792026957	1	2	6	Akap2	36
1360816	1834.2129268190706	1451.9067707422078	1	2	6	Akap2	36
1360817	1912.2140529148269	1547.1553268369305	1	2	6	Akap2	36
1360818	1868.2135477442214	1502.4061165448968	1	2	6	Akap2	36
1360819	1890.2166062643737	1719.6550882194128	1	2	6	Akap2	36
1360820	1785.2157823980642	1392.4515624341445	1	2	6	Akap2	36
1360821	1709.2144156779045	1527.1583357926022	1	2	6	Akap2	36
1360822	1733.2132973714101	1454.1582103656024	1	2	6	Akap2	36
1360823	1836.2157882553688	1650.6560918668426	1	2	6	Akap2	36
1360824	1827.2126588373453	1430.9069308308372	1	2	6	Akap2	36
1360825	1757.215873390283	1638.6572696025805	1	2	6	Akap2	36
1360826	2011.1952000253193	1732.2713898154755	1	2	6	Akap2	36
1360827	1582.7862279926176	1278.3447778414184	1	2	6	Ptprf	36
1360828	1924.8796431347378	1630.413578359054	1	2	6	Anxa7	36
1360829	1599.875553055609	1322.9105105177662	1	2	6	Anxa7	36
1360830	1888.437012704049	1584.8756652848406	1	2	6	Anxa7	36
1360831	1855.6286981259154	1506.4122626113863	1	2	6	Anxa7	36
1360832	1819.1283367518406	1544.6627381940925	1	2	6	Anxa7	36
1360833	1960.1301161913675	1682.9141262114401	1	2	6	Anxa7	36
1360834	1824.8047058847662	1596.2898400750867	1	2	6	Rock1	36
1360835	1635.3024331273346	1521.7890225966305	1	2	6	Rock1	36
1360836	1881.0553640542832	1569.7895118344684	1	2	6	Rock1	36
1360837	1790.5279003067783	1444.4418638800043	1	2	6	Bhlhe40	36
1360838	1907.0971324749887	1648.4480084383288	1	2	6	Cyb5b	36
1360839	1531.3595585899595	1306.0050133507139	1	2	6	Cyb5b	36
1360840	1812.3438205831515	1537.1980712892232	1	2	6	Cyb5b	36
1360841	1664.8400622224533	1444.1993269145019	1	2	6	Cyb5b	36
1360842	1764.0932649373776	1545.1990325309243	1	2	6	Cyb5b	36
1360843	1858.0939133928184	1505.4468130163566	1	2	6	Cyb5b	36
1360844	1560.0864181213858	1322.949428920099	1	2	6	Cyb5b	36
1360845	1856.0964168373146	1649.198910932479	1	2	6	Cyb5b	36
1360846	1813.455634000159	1589.1428774293422	1	2	6	Prepl	36
1360847	1558.4455015952117	1399.143526088975	1	2	6	Prepl	36
1360848	1541.44215658111	1257.6404374490019	1	2	6	Prepl	36
1360849	1816.4565600867359	1630.8938353626354	1	2	6	Prepl	36
1360850	1851.9547801964827	1502.6399890790865	1	2	6	Prepl	36
1360851	1559.4440590587276	1328.641793844196	1	2	6	Prepl	36
1360852	1751.4532365078173	1546.1431129078887	1	2	6	Prepl	36
1360853	1578.443507077248	1279.3902014352022	1	2	6	Prepl	36
1360854	1811.4557929887483	1599.643178051291	1	2	6	Prepl	36
1360855	1559.4435826572058	1305.141218259549	1	2	6	Prepl	36
1360856	1834.9572979412674	1644.1437806037566	1	2	6	Prepl	36
1360857	1660.4195487600118	1359.9629196486485	1	2	6	Abcd3	36
1360858	1956.0775921098043	1668.201019323768	1	2	6	Akap13	36
1360859	1547.312550819293	1288.9457893847582	1	2	6	Akap13	36
1360860	1804.3203066438475	1379.4452109947804	1	2	6	Akap13	36
1360861	1557.3128696571446	1294.4458211128513	1	2	6	Akap13	36
1360862	1677.1449092245819	1458.4564612855293	1	2	6	Spns1	36
1360863	1602.191311018426	1347.3938370015119	1	2	6	Cse1l	36
1360864	1731.1950314591215	1624.397158133064	1	2	6	Cse1l	36
1360865	1821.095854966607	1574.6744005332002	1	2	6	Cse1l	36
1360866	1841.0970048321801	1644.6752148858204	1	2	6	Cse1l	36
1360867	1878.096080590563	1522.172913831868	1	2	6	Cse1l	36
1360868	1698.0933025948498	1517.4250274376684	1	2	6	Cse1l	36
1360869	1536.5226265945932	1187.3918567866192	1	2	6	Cse1l	36
1360870	1557.0878433017108	1242.172575865272	1	2	6	Cse1l	36
1360871	1756.3431764867655	1434.4230646943051	1	2	6	Cse1l	36
1360872	1546.0887429033828	1330.4240460347798	1	2	6	Cse1l	36
1360873	1784.0958973025122	1624.1755921971555	1	2	6	Cse1l	36
1360874	1808.3459238597552	1596.4248801167973	1	2	6	Cse1l	36
1360875	1819.0961106568213	1598.1747757489125	1	2	6	Cse1l	36
1360876	1788.3443500085555	1491.4235374491168	1	2	6	Cse1l	36
1360877	1775.9846133549795	1381.174504108979	1	2	6	Rab3ip	36
1360878	1543.4762629358565	1285.6730283750896	1	2	6	Rab3ip	36
1360879	1936.9916368241968	1622.6813007450621	1	2	6	Rab3ip	36
1360880	1805.9871035687042	1591.6812212153352	1	2	6	Rab3ip	36
1360881	1612.229381986099	1404.6764510003795	1	2	6	Rab3ip	36
1360882	2025.9953480543945	1731.684248492072	1	2	6	Rab3ip	36
1360883	1860.2390808320934	1617.681693408614	1	2	6	Rab3ip	36
1360884	1538.2263725598755	1324.6743498291867	1	2	6	Rab3ip	36
1360885	1741.9854905395034	1659.1838960807042	1	2	6	Rab3ip	36
1360886	1838.6644642303645	1509.720398585733	1	2	6	Rab3ip	36
1360887	1692.9828610685336	1518.6796303985043	1	2	6	Rab3ip	36
1360888	1765.9854018427754	1537.9297373444329	1	2	6	Rab3ip	36
1360889	1598.4780584042903	1283.6725676735825	1	2	6	Rab3ip	36
1360890	1839.2383073694277	1606.4314619824083	1	2	6	Rab3ip	36
1360891	1583.8818419803192	1322.6371749876373	1	2	6	Rab3ip	36
1360892	1715.2342575212315	1611.6825230145764	1	2	6	Rab3ip	36
1360893	1760.235778379006	1614.9323174708697	1	2	6	Rab3ip	36
1360894	1565.6456372523553	1298.6218467779418	1	2	6	Rab3ip	36
1360895	1550.226480239031	1284.6729474328754	1	2	6	Rab3ip	36
1360896	1898.4463704999127	1561.8692518316284	1	2	6	Foxj3	36
1360897	1590.4340835995074	1371.10224420522	1	2	6	Foxj3	36
1360898	1681.9235219766251	1527.396160050638	1	2	6	Foxj3	36
1360899	1778.1938249906439	1385.1071322741047	1	2	6	Foxj3	36
1360900	1601.686487554632	1290.0981724479007	1	2	6	Foxj3	36
1360901	1583.6855242510055	1289.597757140536	1	2	6	Foxj3	36
1360902	1531.3383075309175	1259.0903923077315	1	2	6	Ap1ar	36
1360903	2009.7112427439642	1731.188541710393	1	2	6	Ap1ar	36
1360904	1782.5961935866906	1504.340749182013	1	2	6	Ap1ar	36
1360905	1817.599029659563	1654.0927342649925	1	2	6	Ap1ar	36
1360906	1764.8457192493738	1491.8407993321246	1	2	6	Ap1ar	36
1360907	1584.1379673918498	1392.0173376276616	1	2	6	Ap1ar	36
1360908	1535.5879313772482	1229.5898348995727	1	2	6	Ap1ar	36
1360909	1803.596351817454	1491.0902073408538	1	2	6	Ap1ar	36
1360910	1685.2827602917796	1484.451786650987	1	2	6	N4bp1	36
1360911	1559.2771138147286	1262.1972818037214	1	2	6	N4bp1	36
1360912	1855.2873067025148	1492.7002115916823	1	2	6	N4bp1	36
1360913	1819.1194910108275	1642.4876839287388	1	2	6	Ssh2	36
1360914	1523.1658342395485	1264.2833029152932	1	2	6	Itsn1	36
1360915	1802.9270261294885	1642.5371248550948	1	2	6	Itsn1	36
1360916	1774.9235942968298	1443.5334136416186	1	2	6	Itsn1	36
1360917	1766.925110206631	1560.2859365593417	1	2	6	Itsn1	36
1360918	1910.1780199400916	1557.5338327990407	1	2	6	Itsn1	36
1360919	1842.6768861573335	1575.5351681009	1	2	6	Itsn1	36
1360920	1555.6682226382557	1384.0353082696329	1	2	6	Itsn1	36
1360921	1584.4678203214673	1282.7827679090444	1	2	6	Itsn1	36
1360922	1730.8614250583278	1604.5732087203933	1	2	6	Itsn1	36
1360923	1813.9279085695628	1688.2879102253867	1	2	6	Itsn1	36
1360924	1759.916858685685	1573.5114328445932	1	2	6	Itsn1	36
1360925	1885.3403434089707	1619.3804600656306	1	2	6	Fnbp1l	36
1360926	1796.3324267361004	1611.8337811803037	1	2	6	Sugp2	36
1360927	1622.248547873456	1355.48559505091	1	2	6	Phtf1	36
1360928	2016.5059889620027	1707.4888385044633	1	2	6	Phtf1	36
1360929	1612.9985498650826	1382.2360275398173	1	2	6	Phtf1	36
1360930	1655.015829393801	1536.8800618324076	1	2	6	Phtf1	36
1360931	1780.7520124508449	1594.2383118072644	1	2	6	Phtf1	36
1360932	1595.9085608109244	1322.7188800112174	1	2	6	Phtf1	36
1360933	1645.3815791780057	1474.8996532150336	1	2	6	Suco	36
1360934	1784.1344397955186	1541.8962261324134	1	2	6	Suco	36
1360935	1665.0839933367588	1418.6023652176948	1	2	6	Suco	36
1360936	1713.0329241034433	1420.574183084398	1	2	6	Hgsnat	36
1360937	1776.036944742104	1566.826858700812	1	2	6	Hgsnat	36
1360938	1715.785007031129	1542.327239052772	1	2	6	Hgsnat	36
1360939	1577.6369926509853	1400.3458788951332	1	2	6	Nit1	36
1360940	1739.7460843524002	1483.4090124191373	1	2	6	Rpusd1	36
1360941	1632.2410940491368	1333.90547218286	1	2	6	Rpusd1	36
1360942	1651.9931698772414	1468.6594985330812	1	2	6	Rpusd1	36
1360943	1821.250683327991	1672.6640834575892	1	2	6	Rpusd1	36
1360944	1707.744998492075	1475.1590923964964	1	2	6	Rpusd1	36
1360945	1819.8936640236361	1521.720796573781	1	2	6	Nploc4	36
1360946	1949.40000706424	1656.7187829576853	1	2	6	Nploc4	36
1360947	1570.136989103473	1435.477408034655	1	2	6	Nploc4	36
1360948	1746.6464618082264	1645.4750650464644	1	2	6	Nploc4	36
1360949	1833.146864320875	1615.2218438022742	1	2	6	Nploc4	36
1360950	1757.8938585756111	1558.4733471754353	1	2	6	Nploc4	36
1360951	1680.8882172418662	1419.2236192012676	1	2	6	Nploc4	36
1360952	1873.1448144954738	1531.4692561410081	1	2	6	Nploc4	36
1360953	1824.6447225208383	1552.7211242098324	1	2	6	Nploc4	36
1360954	1801.5766251360799	1632.9177122405029	1	2	6	Nploc4	36
1360955	1844.1444421065116	1533.9702167734397	1	2	6	Nploc4	36
1360956	1911.430765480627	1619.105119995355	1	2	6	Sec23b	36
1360957	1568.1730023207201	1247.8956962606298	1	2	6	Sec23b	36
1360958	1808.6766726463748	1639.8558863122569	1	2	6	Sec23b	36
1360959	1841.1780543555933	1473.8493118853762	1	2	6	Sec23b	36
1360960	1726.4235389347405	1411.8467902290745	1	2	6	Sec23b	36
1360961	1511.9150909263628	1292.8419440610892	1	2	6	Sec23b	36
1360962	1901.1803624911088	1598.3542901623014	1	2	6	Sec23b	36
1360963	1829.6775338632733	1591.853991268233	1	2	6	Sec23b	36
1360964	1769.240957558255	1579.8557837139085	1	2	6	Sec23b	36
1360965	1545.9164375261644	1297.8421618036352	1	2	6	Sec23b	36
1360966	1790.9259900047955	1602.3543840689208	1	2	6	Sec23b	36
1360967	1778.6521046408782	1394.2642771708895	1	2	6	Mdn1	36
1360968	1941.4151424464478	1741.5184952469383	1	2	6	Mdn1	36
1360969	1609.286082372264	1323.2418926432763	1	2	6	Mdn1	36
1360970	1924.1648195097703	1745.019017562177	1	2	6	Mdn1	36
1360971	1763.7711730452672	1400.3028544561423	1	2	6	Gmeb1	36
1360972	1718.2330497716903	1523.1364687378937	1	2	6	Cat	36
1360973	1749.2772374234241	1431.9432320255949	1	2	6	Cat	36
1360974	1841.2814250920005	1614.6924290682225	1	2	6	Cat	36
1360975	1774.2783210762632	1478.9429972653475	1	2	6	Cat	36
1360976	1582.451230520326	1415.7023837022625	1	2	6	Ppm1l	36
1360977	1524.0322200131168	1244.0133194310235	1	2	6	Prpsap1	36
1360978	1808.5446332029019	1632.5114013892157	1	2	6	Prpsap1	36
1360979	1839.6902713289362	1481.5108219716049	1	2	6	Prpsap1	36
1360980	1827.7921722072167	1515.5095666944112	1	2	6	Prpsap1	36
1360981	1867.2953083668622	1630.7600326052457	1	2	6	Prpsap1	36
1360982	1588.396266323383	1306.7808650322704	1	2	6	St7l	36
1360983	1541.1440416484613	1233.5304681051284	1	2	6	St7l	36
1360984	1765.7734751155376	1397.2492753321196	1	2	6	Zfp821	36
1360985	1722.045071737112	1403.9688060486878	1	2	6	Nup50	36
1360986	1785.2757589651007	1613.7863678691688	1	2	6	Nup50	36
1360987	1741.276315158542	1624.117665034995	1	2	6	Nup50	36
1360988	1730.0230039720375	1429.7831071203773	1	2	6	Nup50	36
1360989	1595.8169359342278	1321.8125424403065	1	2	6	Fam98a	36
1360990	1779.3220478286953	1637.8159381108853	1	2	6	Fam98a	36
1360991	1808.1640418624647	1478.6121530781918	1	2	6	Fam98a	36
1360992	1672.0689149392592	1432.8136451573366	1	2	6	Fam98a	36
1360993	1532.0657623378859	1291.3125523897174	1	2	6	Fam98a	36
1360994	1770.8209536925283	1509.564076943124	1	2	6	Fam98a	36
1360995	1579.8168233165106	1337.3128895955833	1	2	6	Fam98a	36
1360996	1717.0697004439214	1448.8135588674525	1	2	6	Fam98a	36
1360997	1713.0699724045087	1493.5642648226387	1	2	6	Fam98a	36
1360998	1659.024414548614	1431.9929726512244	1	2	6	Fam98a	36
1360999	1575.4230469214529	1248.2919946924594	1	2	6	Mier3	36
1361000	1789.9337143252965	1503.2907841424706	1	2	6	Mier3	36
1361001	1763.1781320242799	1531.6306779901797	1	2	6	Mier3	36
1361002	1695.152749947228	1525.4259188993124	1	2	6	Hps4	36
1361003	1920.1550741311842	1555.920753153689	1	2	6	Hps4	36
1361004	1774.1564701348052	1657.4249671138216	1	2	6	Hps4	36
1361005	1687.153195932079	1546.1762510522092	1	2	6	Hps4	36
1361006	1779.8726382988812	1407.6590826298773	1	2	6	Chd1	36
1361007	1949.3803914857715	1745.6644384052597	1	2	6	Chd1	36
1361008	1533.3649020038802	1212.657768079637	1	2	6	Chd1	36
1361009	1749.3747824207987	1642.4145748980377	1	2	6	Chd1	36
1361010	1657.6208964687291	1485.6622510533698	1	2	6	Chd1	36
1361011	1812.3753567004728	1575.6623626697606	1	2	6	Chd1	36
1361012	1615.6188268106944	1389.6606548605691	1	2	6	Chd1	36
1361013	1798.636167126053	1521.739861538108	1	2	6	Chd1	36
1361014	1984.3802060435055	1665.9122695610454	1	2	6	Chd1	36
1361015	1546.7332602725974	1289.2846682341476	1	2	6	Chd1	36
1361016	1819.6260081717537	1616.1631618236497	1	2	6	Chd1	36
1361017	1537.0648856589498	1196.6165196033676	1	2	6	Chd1	36
1361018	1539.9983033677809	1273.5582735306325	1	2	6	Rbm43	36
1361019	1615.089263687129	1353.5040774100457	1	2	6	Phf6	36
1361020	1871.5604047232891	1481.540242137059	1	2	6	Avl9	36
1361021	1656.8098403342456	1546.547081442823	1	2	6	Avl9	36
1361022	1576.297393973281	1385.114592229938	1	2	6	Lclat1	36
1361023	1726.3115263101026	1605.9033049628586	1	2	6	Lclat1	36
1361024	1685.0513262233264	1452.118836459326	1	2	6	Lclat1	36
1361025	1784.5569972296382	1343.1153097559695	1	2	6	Lclat1	36
1361026	1697.0504200870541	1568.624075125568	1	2	6	Lclat1	36
1361027	1672.8012748131816	1413.116997896047	1	2	6	Lclat1	36
1361028	1795.0276418837507	1361.6221834983542	1	2	6	Noa1	36
1361029	1740.530687624048	1503.623282284923	1	2	6	Noa1	36
1361030	1789.0282415628644	1389.6223007953556	1	2	6	Noa1	36
1361031	1644.5300202978551	1470.6253430831755	1	2	6	Noa1	36
1361032	1579.1443486012895	1375.7729106316865	1	2	6	Tdrd7	36
1361033	1804.6525656042709	1564.5213253205688	1	2	6	Tdrd7	36
1361034	1911.408212080606	1733.5219969868972	1	2	6	Tdrd7	36
1361035	1884.404657345197	1594.7701010271517	1	2	6	Tdrd7	36
1361036	1729.8990419944414	1465.5212056132548	1	2	6	Tdrd7	36
1361037	1944.6561626316807	1613.5191152955813	1	2	6	Tdrd7	36
1361038	1553.0118821478436	1305.7839236016252	1	2	6	Dot1l	36
1361039	1669.0865552909402	1428.8624402076466	1	2	6	Dot1l	36
1361040	1768.419776752205	1529.69494384655	1	2	6	Pdik1l	36
1361041	1665.9458573268066	1437.9220589783324	1	2	6	Tbl1x	36
1361042	2008.2022190195414	1681.9158305523954	1	2	6	Tbl1x	36
1361043	1544.1913896311523	1244.6738856362456	1	2	6	Tbl1x	36
1361044	1843.1990820032283	1560.4188222008324	1	2	6	Tbl1x	36
1361045	1578.1940567290503	1366.1736217721477	1	2	6	Tbl1x	36
1361046	1675.525949516984	1521.1111886899523	1	2	6	Tbl1x	36
1361047	1815.1986034595425	1542.1693308916435	1	2	6	Tbl1x	36
1361048	1770.9682633662323	1655.4389400999175	1	2	6	Ppp1r8	36
1361049	1579.8909530011479	1330.0673305212765	1	2	6	Ppp1r8	36
1361050	1591.3721901529968	1317.5331354050998	1	2	6	Inpp5e	36
1361051	1768.3486438735354	1586.9782729033238	1	2	6	Dyrk2	36
1361052	1681.8457488555277	1505.7273863192556	1	2	6	Dyrk2	36
1361053	1567.8954620892644	1308.4250911411875	1	2	6	Dyrk2	36
1361054	1927.6021447844344	1573.2261665671629	1	2	6	Dyrk2	36
1361055	1682.0947080127428	1412.7252505730066	1	2	6	Dyrk2	36
1361056	1796.597987381868	1471.2253004909799	1	2	6	Dyrk2	36
1361057	1843.8493673590058	1496.725354260964	1	2	6	Dyrk2	36
1361058	1660.8451654733344	1496.9774233527546	1	2	6	Dyrk2	36
1361059	1904.5561288664874	1538.6146759898181	1	2	6	Dyrk2	36
1361060	1864.2216295654596	1625.2839784738335	1	2	6	Dyrk2	36
1361061	1706.5501400772694	1509.61391386939	1	2	6	Dyrk2	36
1361062	1824.569909718888	1470.0915323128386	1	2	6	Dyrk2	36
1361063	1679.3534480176481	1443.4986614570983	1	2	6	Fgd1	36
1361064	1861.1085581088762	1641.248371443848	1	2	6	Fgd1	36
1361065	1785.6067140253592	1578.4987287722088	1	2	6	Fgd1	36
1361066	1610.1033648575435	1494.5002972823072	1	2	6	Fgd1	36
1361067	1592.416079723996	1345.6975394921014	1	2	6	Xylt2	36
1361068	1719.9214229313989	1467.9485649547512	1	2	6	Xylt2	36
1361069	1658.9188972127579	1411.4481294361663	1	2	6	Xylt2	36
1361070	1646.6693711475168	1458.1995419253035	1	2	6	Xylt2	36
1361071	1596.915866006752	1325.9469495990581	1	2	6	Xylt2	36
1361072	1567.8511569745897	1282.5549958934778	1	2	6	Xylt2	36
1361073	1742.528262627335	1610.8957606532229	1	2	6	Xylt2	36
1361074	1689.98389250027	1529.5396706243528	1	2	6	Rab23	36
1361075	1971.7355607925988	1627.7860942427124	1	2	6	Rab23	36
1361076	1800.4832600570412	1470.2881257422946	1	2	6	Rab23	36
1361077	1573.9810197956808	1322.7909085822434	1	2	6	Rab23	36
1361078	1777.484542529704	1570.5385731214349	1	2	6	Rab23	36
1361079	1890.9840354801818	1519.537015330509	1	2	6	Rab23	36
1361080	1953.7356737992623	1638.0363404839693	1	2	6	Rab23	36
1361081	1748.8202509897637	1616.0757389203623	1	2	6	Cx3cr1	36
1361082	1576.7540101029547	1319.5691482692769	1	2	6	Cpne4	36
1361083	1735.3520138290924	1577.7411824434653	1	2	6	Ddx23	36
1361084	1527.0974160441783	1344.4963196400195	1	2	6	Ddx23	36
1361085	1741.353927082836	1665.2408319880751	1	2	6	Ddx23	36
1361086	1867.3523206630273	1605.9882178986848	1	2	6	Ddx23	36
1361087	1572.3478942373122	1371.495261325142	1	2	6	Ddx23	36
1361088	1526.9877922690957	1250.5375438090882	1	2	6	Ddx23	36
1361089	1570.6563140100627	1314.8698086103993	1	2	6	Ddx23	36
1361090	1718.3516812237858	1560.4916005688306	1	2	6	Ddx23	36
1361091	1539.3460899669406	1285.2461856375216	1	2	6	Ddx23	36
1361092	1829.3525943903767	1614.4890359444014	1	2	6	Ddx23	36
1361093	1606.9909761116303	1360.535595252811	1	2	6	Ddx23	36
1361094	1753.1032438616007	1635.4906567951193	1	2	6	Ddx23	36
1361095	1754.879445652446	1387.5290184373312	1	2	6	Zfp839	36
1361096	1734.9994018429627	1397.6354709638701	1	2	6	Ttc9	36
1361097	1567.2967683472625	1429.3458636941286	1	2	6	Acvr1b	36
1361098	1717.0491749247835	1572.3399489929664	1	2	6	Acvr1b	36
1361099	1845.1768335971492	1605.5361142417878	1	2	6	Elac2	36
1361100	1576.4209104765687	1288.5375233033014	1	2	6	Elac2	36
1361101	1741.4239333800851	1436.5363440881943	1	2	6	Elac2	36
1361102	1719.1762252173746	1622.7878681339917	1	2	6	Elac2	36
1361103	2015.1800871446585	1768.5349740866884	1	2	6	Elac2	36
1361104	1820.175819490268	1540.5360102577351	1	2	6	Elac2	36
1361105	1579.6712120435304	1310.0376053017305	1	2	6	Elac2	36
1361106	1566.9202514790634	1243.0373440841522	1	2	6	Elac2	36
1361107	1861.0079244111591	1647.5048769879693	1	2	6	Elac2	36
1361108	1727.676034261384	1604.787631647393	1	2	6	Elac2	36
1361109	1682.3197912931785	1426.5579959892232	1	2	6	Bbs9	36
1361110	1691.693997228418	1560.6543546943892	1	2	6	Bbs9	36
1361111	1639.470284911174	1419.578912532529	1	2	6	Prtg	36
1361112	1736.3908701864118	1623.119743977791	1	2	6	Cacna2d2	36
1361113	1855.1177164819067	1597.4832904448522	1	2	6	Tbc1d8b	36
1361114	1590.859603352054	1442.7353243079338	1	2	6	Tbc1d8b	36
1361115	1791.6163508041427	1590.984366067857	1	2	6	Tbc1d8b	36
1361116	1780.616275993546	1598.4847311385522	1	2	6	Tbc1d8b	36
1361117	1768.8013330798333	1492.8526908101553	1	2	6	Mcm2	36
1361118	1972.5602629792734	1686.597317291671	1	2	6	Mcm2	36
1361119	1517.0395751078577	1233.609167908567	1	2	6	Mcm2	36
1361120	1834.305392018104	1588.1012984366075	1	2	6	Mcm2	36
1361121	1566.544717283048	1363.6086748897706	1	2	6	Mcm2	36
1361122	1832.0521589201553	1498.350493152371	1	2	6	Mcm2	36
1361123	1758.5483600655311	1412.6022855103392	1	2	6	Mcm2	36
1361124	1792.8071855620437	1649.3533923591815	1	2	6	Mcm2	36
1361125	1573.547720859574	1445.609231177572	1	2	6	Mcm2	36
1361126	1827.8035839722015	1539.8510527526284	1	2	6	Mcm2	36
1361127	1896.3076961833742	1635.5995531830072	1	2	6	Mcm2	36
1361128	2026.0606883148039	1683.5953789025598	1	2	6	Mcm2	36
1361129	1692.0466295299766	1382.6043708591178	1	2	6	Mcm2	36
1361130	1771.0560504316636	1624.1039222409436	1	2	6	Mcm2	36
1361131	1657.801225306047	1520.6069451136632	1	2	6	Mcm2	36
1361132	1665.6970554023637	1358.633961158949	1	2	6	Mcm2	36
1361133	1750.8066859352634	1647.3548577232066	1	2	6	Mcm2	36
1361134	1768.0496681830798	1446.3522720154501	1	2	6	Mcm2	36
1361135	1515.5399267359826	1243.6093322389202	1	2	6	Mcm2	36
1361136	1746.7980929947926	1408.3526493200156	1	2	6	Mcm2	36
1361137	1555.0409688099191	1261.8580771989764	1	2	6	Mcm2	36
1361138	1771.3056073509993	1611.6037906748595	1	2	6	Mcm2	36
1361139	1984.991151566826	1784.4996033917187	1	2	6	Deptor	36
1361140	1666.1568489801466	1405.638226183239	1	2	6	Tcp11l1	36
1361141	1536.4675146888728	1251.0814068595976	1	2	6	Tcp11l1	36
1361142	1574.4022992281193	1410.8881317357295	1	2	6	Tcp11l1	36
1361143	1719.4781972903183	1518.7667157559936	1	2	6	Tcp11l1	36
1361144	1838.1607046878032	1487.8282959934618	1	2	6	Fmnl3	36
1361145	1959.4164527542082	1673.3322040433618	1	2	6	Fmnl3	36
1361146	1664.4056170032193	1482.8302522697468	1	2	6	Fmnl3	36
1361147	1852.4125836251028	1609.5816532445492	1	2	6	Fmnl3	36
1361148	1788.4492739530108	1498.6697794261115	1	2	6	Fmnl3	36
1361149	1612.0988120632435	1474.4871181462013	1	2	6	Dusp10	36
1361150	1822.1034490754687	1488.4851858686288	1	2	6	Dusp10	36
1361151	1709.349600701031	1352.4834773113757	1	2	6	Dusp10	36
1361152	1837.1052078399814	1624.737934305795	1	2	6	Dusp10	36
1361153	1791.6012867483396	1345.7324647439157	1	2	6	Dusp10	36
1361154	1726.1027212234208	1613.988874871846	1	2	6	Dusp10	36
1361155	1603.3483955115876	1452.7367363244052	1	2	6	Dusp10	36
1361156	1705.1013634036506	1527.4872554204123	1	2	6	Dusp10	36
1361157	1898.6055848535666	1536.2353983464086	1	2	6	Dusp10	36
1361158	1792.3544491453606	1643.488812756076	1	2	6	Dusp10	36
1361159	1735.2568051526757	1413.1760099905002	1	2	6	Dusp10	36
1361160	1666.1001290203262	1489.4868564122141	1	2	6	Dusp10	36
1361161	1781.1010831012773	1347.4826089361782	1	2	6	Dusp10	36
1361162	1563.6416328425928	1391.9299223639525	1	2	6	Plin2	36
1361163	1889.056641035184	1498.1401543869913	1	2	6	Plin2	36
1361164	1715.053397295815	1526.3941257005768	1	2	6	Plin2	36
1361165	1790.4812336222358	1636.0566077919118	1	2	6	Il1rapl2	36
1361166	1613.7527186761354	1349.5041194769472	1	2	6	Adamts8	36
1361167	1656.0163219848712	1403.3479534663934	1	2	6	Cd44	36
1361168	1606.7637060934471	1345.848428063533	1	2	6	Cd44	36
1361169	1763.606073497861	1544.1988822274013	1	2	6	Cd44	36
1361170	1687.5215070515205	1556.5997318466739	1	2	6	Cd44	36
1361171	1890.3579655447747	1607.6177634363305	1	2	6	Cd44	36
1361172	1818.3556310813303	1570.618726383588	1	2	6	Cd44	36
1361173	1743.0201091244874	1477.5966478284988	1	2	6	Cd44	36
1361174	1588.512514601611	1317.5984713003545	1	2	6	Cd44	36
1361175	1621.7672806757812	1455.5999160184224	1	2	6	Cd44	36
1361176	1572.515678245774	1431.6009850336225	1	2	6	Cd44	36
1361177	1733.9524455889302	1598.3536229492302	1	2	6	Cd44	36
1361178	1669.271274672922	1559.6003421928212	1	2	6	Cd44	36
1361179	1673.519987279485	1514.5994075534595	1	2	6	Cd44	36
1361180	1669.266849149707	1428.534647776997	1	2	6	Cd44	36
1361181	1640.2680055730516	1468.5995992239725	1	2	6	Cd44	36
1361182	1723.3526891636745	1527.6201145643456	1	2	6	Cd44	36
1361183	1733.0194126956842	1460.346645071517	1	2	6	Cd44	36
1361184	1572.2607187031306	1267.848080078953	1	2	6	Cd44	36
1361185	1759.2693378227266	1442.5955365334887	1	2	6	Cd44	36
1361186	1746.2694051118294	1452.096096670805	1	2	6	Cd44	36
1361187	1676.2679470348457	1445.0980895496673	1	2	6	Cd44	36
1361188	1725.271511793303	1534.0981836061706	1	2	6	Cd44	36
1361189	1769.51975638641	1450.3453614603675	1	2	6	Cd44	36
1361190	1662.7662748099276	1397.8476615360923	1	2	6	Cd44	36
1361191	1735.0202127326936	1553.6203604597683	1	2	6	Cd44	36
1361192	1641.7585762059662	1498.348919452679	1	2	6	Pcdh18	36
1361193	1680.506578070416	1367.594651165866	1	2	6	Pcdh18	36
1361194	1780.014127163376	1584.8479779916736	1	2	6	Pcdh18	36
1361195	1848.7640049460106	1501.844257350427	1	2	6	Pcdh18	36
1361196	1802.264484469123	1575.0972183474994	1	2	6	Pcdh18	36
1361197	1727.7607507579362	1496.0968878902556	1	2	6	Pcdh18	36
1361198	1698.0086087045736	1436.0960201533705	1	2	6	Pcdh18	36
1361199	1673.5108045462932	1559.8497727823303	1	2	6	Pcdh18	36
1361200	1792.4143160423582	1548.26781138729	1	2	6	Pcdh18	36
1361201	1704.5082065871027	1411.345228263341	1	2	6	Pcdh18	36
1361202	1718.3541585557798	1410.2999827815242	1	2	6	Ajuba	36
1361203	1529.348279982227	1313.804823067594	1	2	6	Ajuba	36
1361204	1578.4736081204373	1420.8804652810732	1	2	6	Ajuba	36
1361205	1688.1037326229414	1410.8009772364226	1	2	6	Ajuba	36
1361206	1662.596767815257	1494.1718568594297	1	2	6	Plekhg2	36
1361207	1877.8505549785505	1613.6699430544697	1	2	6	Plekhg2	36
1361208	1549.3434284238913	1337.1719526563052	1	2	6	Plekhg2	36
1361209	1818.0992065850317	1559.4202753816542	1	2	6	Plekhg2	36
1361210	1762.0980558878562	1516.6706620127786	1	2	6	Plekhg2	36
1361211	1533.204600937105	1240.9611826476128	1	2	6	Wfikkn2	36
1361212	1742.1108026091315	1534.987407505473	1	2	6	Nanos2	36
1361213	1756.1159122297422	1627.6516057201295	1	2	6	Piwil1	36
1361214	1517.7955931182653	1251.2315694177757	1	2	6	Bmf	36
1361215	1608.061415089978	1356.5147147074229	1	2	6	Sgca	36
1361216	1840.1088973749454	1548.9677233311652	1	2	6	Psmb11	36
1361217	1727.0376642199947	1614.0250503952527	1	2	6	Hepacam2	36
1361218	1556.3465250719585	1285.0742881962983	1	2	6	Sypl2	36
1361219	1745.4527774111702	1623.4141694441535	1	2	6	Gcsam	36
1361220	1554.945218103059	1345.6616839555281	1	2	6	Gcsam	36
1361221	1781.467506178391	1539.7403494512757	1	2	6	Tbx15	36
1361222	1797.393904691804	1607.6424768018896	1	2	6	Nkx2-1	36
1361223	1567.6915216377538	1378.0327059108279	1	2	6	Ttll10	36
1361224	1537.68610589006	1197.1704402400048	1	2	6	Lctl	36
1361225	1598.6006835124085	1315.756999453183	1	2	6	Adamts12	36
1361226	1710.3566849141446	1512.5095513162985	1	2	6	Adamts12	36
1361227	1766.108699428652	1554.5095323359812	1	2	6	Adamts12	36
1361228	1730.3569906285406	1504.0090070825822	1	2	6	Adamts12	36
1361229	1741.263319088827	1415.5390580849664	1	2	6	Adamts12	36
1361230	1724.355780627865	1442.5077043155757	1	2	6	Adamts12	36
1361231	1726.1718294483987	1452.5412629338011	1	2	6	Zfp395	36
1361232	1781.4223276546224	1444.2893981241177	1	2	6	Zfp395	36
1361233	1712.41022290018	1565.85927114116	1	2	6	Slc13a4	36
1361234	1684.3470108642134	1576.7761437538832	1	2	6	Tmprss11a	36
1361235	1551.4361268975138	1378.8448371172383	1	2	6	Tmprss11a	36
1361236	1828.133411550891	1567.3917252075196	1	2	6	Ppp2ca	36
1361237	1640.2648430546644	1484.6961029931915	1	2	6	Ppp2ca	36
1361238	1951.5254888984596	1632.704275669565	1	2	6	Ppp2ca	36
1361239	1583.6946707959232	1322.6428689539555	1	2	6	Ppp2ca	36
1361240	2030.7781829325672	1672.2064136770523	1	2	6	Ppp2ca	36
1361241	1672.0153138523833	1576.1998386767004	1	2	6	Ppp2ca	36
1361242	1749.0177390347271	1637.9528193133087	1	2	6	Ppp2ca	36
1361243	1855.0229142171054	1497.6983506481608	1	2	6	Ppp2ca	36
1361244	1595.5130956272963	1490.9459723763966	1	2	6	Ppp2ca	36
1361245	1592.263861228874	1381.6917804004233	1	2	6	Ppp2ca	36
1361246	1551.1310675899945	1359.9830079091762	1	2	6	Ncoa1	36
1361247	1592.3815191277135	1312.7319347892749	1	2	6	Ncoa1	36
1361248	1844.5174876378705	1544.7679366323043	1	2	6	Bclaf1	36
1361249	1582.4372918805884	1350.8461998866455	1	2	6	Bclaf1	36
1361250	1779.2654338999464	1495.7679169268815	1	2	6	Bclaf1	36
1361251	1749.015925580664	1569.519859545097	1	2	6	Bclaf1	36
1361252	1731.766068498165	1603.27080026245	1	2	6	Bclaf1	36
1361253	1656.7608117977006	1352.7668271280997	1	2	6	Bclaf1	36
1361254	1560.4166320484703	1326.5190229003254	1	2	6	Bclaf1	36
1361255	1551.008272997403	1325.2678475848334	1	2	6	Bclaf1	36
1361256	1525.1021951578196	1265.8448389702758	1	2	6	Bclaf1	36
1361257	1781.5100239034782	1582.00300958196	1	2	6	Wbscr17	36
1361258	1664.5286800798688	1500.5644676131064	1	2	6	Mia3	36
1361259	1884.036202824945	1607.0660982024951	1	2	6	Mia3	36
1361260	1767.0323889776043	1576.5660327161897	1	2	6	Mia3	36
1361261	1679.0292922462593	1522.3150179019656	1	2	6	Mia3	36
1361262	1784.6240797193898	1510.9956397356284	1	2	6	Myh10	36
1361263	1590.614379234752	1359.490222032232	1	2	6	Myh10	36
1361264	1594.3638848328249	1265.7360150201725	1	2	6	Myh10	36
1361265	1751.3895243558163	1625.9971578730886	1	2	6	Myh10	36
1361266	1861.8781545394627	1600.9991256245764	1	2	6	Myh10	36
1361267	1787.4981003890373	1483.7990292513166	1	2	6	Myh10	36
1361268	1781.8740077707093	1517.745964110815	1	2	6	Myh10	36
1361269	1884.6289723136404	1572.9977123085087	1	2	6	Myh10	36
1361270	1590.6139851164662	1303.7377374491377	1	2	6	Myh10	36
1361271	1756.9408112424242	1593.0516316971916	1	2	6	Myh10	36
1361272	1765.3729669847207	1473.2441014757605	1	2	6	Myh10	36
1361273	1742.8728164248996	1596.7497598620726	1	2	6	Myh10	36
1361274	1836.3770233864948	1602.7493703400028	1	2	6	Myh10	36
1361275	1984.185393328647	1758.4167771789869	1	2	6	Cdk11b	36
1361276	1540.4159947882918	1207.1517053055045	1	2	6	Cdk11b	36
1361277	1698.4577393208808	1559.5472218999414	1	2	6	Cdk11b	36
1361278	1881.9300812722067	1527.1597847399298	1	2	6	Cdk11b	36
1361279	1922.4321326079241	1611.9123141830842	1	2	6	Cdk11b	36
1361280	1815.4284465215285	1602.4128536484388	1	2	6	Cdk11b	36
1361281	1899.4313472171066	1610.4124521855813	1	2	6	Cdk11b	36
1361282	1556.445584964897	1252.5057414131682	1	2	6	Dnajc6	36
1361283	1826.3842696425486	1613.431111341379	1	2	6	Smg1	36
1361284	1599.6066925744083	1380.3539081400957	1	2	6	Smg1	36
1361285	1795.1718866506906	1575.9810503273368	1	2	6	Smg1	36
1361286	1743.3807438454778	1631.9319150999402	1	2	6	Smg1	36
1361287	1586.3740187273702	1359.4203515301613	1	2	6	Smg1	36
1361288	1751.3524569802785	1414.9255473399203	1	2	6	Rraga	36
1361289	1598.8468881649553	1283.6755937541457	1	2	6	Rraga	36
1361290	1917.8600797974532	1642.6772949228416	1	2	6	Rraga	36
1361291	1623.6908232063959	1365.9040305426697	1	2	6	Rraga	36
1361292	1534.8461691275274	1317.6774676574214	1	2	6	Rraga	36
1361293	1873.3572530691144	1538.6759292690217	1	2	6	Rraga	36
1361294	2017.8631741498855	1697.426611987885	1	2	6	Rraga	36
1361295	1784.1026949947538	1390.1744466278851	1	2	6	Rraga	36
1361296	1707.3536144569493	1528.928731143803	1	2	6	Rraga	36
1361297	1759.3535647139001	1466.1764798525137	1	2	6	Rraga	36
1361298	1788.3558613776563	1559.1778956939747	1	2	6	Rraga	36
1361299	1886.3595426856427	1649.6780120717385	1	2	6	Rraga	36
1361300	1819.8579959030249	1640.6790347983979	1	2	6	Rraga	36
1361301	1792.35774479266	1658.1798914002618	1	2	6	Rraga	36
1361302	1826.6079644946778	1631.6787143782765	1	2	6	Rraga	36
1361303	1808.2793446210314	1643.430478123797	1	2	6	Rraga	36
1361304	1612.1733258225754	1456.7342867075524	1	2	6	Ttbk2	36
1361305	1857.6073685965623	1636.0717598557849	1	2	6	Tm9sf4	36
1361306	1660.600540908778	1392.3145748473398	1	2	6	Tm9sf4	36
1361307	1559.6888282508253	1265.4183139319414	1	2	6	Tm9sf4	36
1361308	1587.5980248852	1312.5622308065683	1	2	6	Tm9sf4	36
1361309	1602.6901976471017	1301.0853741231238	1	2	6	Tm9sf4	36
1361310	1549.3768847218732	1348.258738946799	1	2	6	Vps16	36
1361311	1779.385852963076	1603.5135270176188	1	2	6	Vps16	36
1361312	1580.877218742783	1295.2569467953713	1	2	6	Vps16	36
1361313	1927.3769007965166	1589.1605492508272	1	2	6	Smad4	36
1361314	1694.3682514193665	1453.158041434003	1	2	6	Smad4	36
1361315	2011.3805881248354	1708.163718589208	1	2	6	Smad4	36
1361316	1775.6213708318796	1513.1593235889195	1	2	6	Smad4	36
1361317	1750.3695504791351	1389.905537293857	1	2	6	Smad4	36
1361318	1540.362002286459	1297.6542594999567	1	2	6	Smad4	36
1361319	1783.916585213915	1651.9105277144527	1	2	6	Stambp	36
1361320	1853.9194823593998	1592.9070934889628	1	2	6	Stambp	36
1361321	1780.415113300497	1499.653197463871	1	2	6	Stambp	36
1361322	1565.2253762298851	1399.2783251166184	1	2	6	Ccdc112	36
1361323	1804.3363195511847	1497.5669730894556	1	2	6	Ythdf3	36
1361324	1861.3390573462332	1677.0732953832962	1	2	6	Ythdf3	36
1361325	1749.8344725138402	1532.0684387920905	1	2	6	Ythdf3	36
1361326	1786.8362684806125	1653.3227073788541	1	2	6	Ythdf3	36
1361327	1814.3396877208959	1596.7566670127337	1	2	6	Ythdf3	36
1361328	1761.8479817909943	1438.690008798418	1	2	6	Gnptab	36
1361329	1697.5982162266534	1563.1944010038749	1	2	6	Gnptab	36
1361330	1762.4149206050872	1435.0408711894852	1	2	6	Esyt2	36
1361331	1582.90880231718	1331.289486373058	1	2	6	Esyt2	36
1361332	1644.161571029042	1441.2921125984624	1	2	6	Esyt2	36
1361333	1782.5402346467245	1494.6347600050092	1	2	6	Suz12	36
1361334	1516.9000207297456	1250.6097521843067	1	2	6	Suz12	36
1361335	1579.094750499787	1391.041466302914	1	2	6	Sf3a1	36
1361336	1686.598828937639	1521.0448957568012	1	2	6	Sf3a1	36
1361337	1575.0947247410822	1408.2920240320266	1	2	6	Sf3a1	36
1361338	1907.5746632617468	1560.1889069115741	1	2	6	Nuak1	36
1361339	1814.3194500441716	1422.43615896323	1	2	6	Nuak1	36
1361340	2017.3355352561384	1744.2067941306086	1	2	6	Nuak1	36
1361341	1624.3091332909414	1369.2517240771106	1	2	6	Nuak1	36
1361342	1726.317646730915	1479.439414006473	1	2	6	Nuak1	36
1361343	1605.1398155473353	1327.3272225022415	1	2	6	Ldb1	36
1361344	1809.3959859449283	1468.0771859648414	1	2	6	Ldb1	36
1361345	1976.9019696012658	1647.828479794926	1	2	6	Ldb1	36
1361346	1504.3866667221273	1251.0770966323732	1	2	6	Ldb1	36
1361347	1803.6606852261896	1553.3042405112926	1	2	6	Ldb1	36
1361348	1655.6437932582896	1535.5807581094975	1	2	6	Ldb1	36
1361349	1726.1468461464758	1648.0820562591364	1	2	6	Ldb1	36
1361350	1661.3913211173758	1352.8269380644315	1	2	6	Ldb1	36
1361351	1533.137704252349	1282.3273285810883	1	2	6	Ldb1	36
1361352	1646.6423991588192	1450.579150180497	1	2	6	Ldb1	36
1361353	1708.6460199593262	1615.3316233799164	1	2	6	Ldb1	36
1361354	1611.6545038269085	1332.9655442472376	1	2	6	Ldb1	36
1361355	1655.0670814228758	1348.7328419408827	1	2	6	Iqsec3	36
1361356	1589.2574276090727	1355.5042053570132	1	2	6	Exoc4	36
1361357	1701.945927473214	1425.2731343492103	1	2	6	Exoc4	36
1361358	1812.7014279064028	1507.7752443501204	1	2	6	Exoc4	36
1361359	1549.384687953997	1275.6269834121015	1	2	6	Rab11fip5	36
1361360	1806.5856904826542	1558.9771293373003	1	2	6	Rbbp9	36
1361361	1524.6336056726134	1199.535587086529	1	2	6	Rbbp9	36
1361362	1556.671116367423	1237.5310485244036	1	2	6	Rbbp9	36
1361363	1613.1750765105323	1358.6757237877036	1	2	6	Nbl1	36
1361364	1823.4318926842388	1407.6752725922854	1	2	6	Nbl1	36
1361365	1726.3769848704603	1488.095436982854	1	2	6	Nbl1	36
1361366	1886.1850240203205	1540.428716778088	1	2	6	Nbl1	36
1361367	1677.9287890289736	1547.93086178861	1	2	6	Nbl1	36
1361368	1546.6729257736367	1342.925852748957	1	2	6	Nbl1	36
1361369	1669.6768867553596	1367.4254744545292	1	2	6	Nbl1	36
1361370	1575.4241576717645	1382.926793193103	1	2	6	Nbl1	36
1361371	1738.9798013725915	1613.8658395010323	1	2	6	Fam214a	36
1361372	1733.4970525658955	1593.8833817277857	1	2	6	Sharpin	36
1361373	1944.3368596825046	1590.876029244003	1	2	6	Mier1	36
1361374	1563.076533784933	1356.6215021052553	1	2	6	Mier1	36
1361375	1769.2156661203032	1635.6270099950063	1	2	6	Mier1	36
1361376	1901.3267095988706	1624.7330025118408	1	2	6	Mier1	36
1361377	1808.5835916657595	1624.1273188673936	1	2	6	Mier1	36
1361378	1730.3316215396787	1619.3774713444625	1	2	6	Mier1	36
1361379	1746.1067729584806	1376.2072181335218	1	2	6	Kxd1	36
1361380	1612.3522360777788	1424.45991180036	1	2	6	Kxd1	36
1361381	1603.529336964859	1347.0972859803514	1	2	6	Hdac4	36
1361382	1917.7855298305744	1577.0959757303758	1	2	6	Hdac4	36
1361383	1768.2360174449761	1566.2713526699856	1	2	6	Ccdc93	36
1361384	1703.732120202476	1388.019638324129	1	2	6	Ccdc93	36
1361385	1748.9962487782825	1556.520964154969	1	2	6	Orc5	36
1361386	1737.7578970255593	1431.8856454794839	1	2	6	Orc5	36
1361387	1618.2958666432003	1340.205865155685	1	2	6	Opa3	36
1361388	1760.7996735484458	1641.4640271869296	1	2	6	Opa3	36
1361389	1775.3000921544951	1462.2091779201166	1	2	6	Opa3	36
1361390	1639.7378928452347	1458.5254425073692	1	2	6	Opa3	36
1361391	1674.4568472471326	1423.7053211499956	1	2	6	Pcyt1b	36
1361392	1566.1075768177368	1318.2135992151877	1	2	6	Mthfd1	36
1361393	1868.9545526430877	1511.593793845862	1	2	6	Mthfd1	36
1361394	2011.9587469646183	1672.5932573619868	1	2	6	Mthfd1	36
1361395	1769.619344844329	1395.0213249864976	1	2	6	Mthfd1	36
1361396	1756.7532483575353	1543.7438549656802	1	2	6	Nrp2	36
1361397	1610.5093343283984	1353.3886700221528	1	2	6	Nrp2	36
1361398	1830.177201273053	1449.7145873776794	1	2	6	Golga3	36
1361399	1908.9315492326514	1648.9672943053008	1	2	6	Golga3	36
1361400	1624.1737034825903	1481.218099778846	1	2	6	Golga3	36
1361401	1886.4304647671036	1603.2167131869269	1	2	6	Golga3	36
1361402	1982.1840425432174	1725.2177104264413	1	2	6	Golga3	36
1361403	1864.1798890276948	1592.2168286004858	1	2	6	Golga3	36
1361404	1865.1789983287874	1527.215572556934	1	2	6	Golga3	36
1361405	1868.9280865087196	1458.214188862737	1	2	6	Golga3	36
1361406	1824.4144565553838	1494.1794066493421	1	2	6	Spred2	36
1361407	1631.1613958978983	1469.6815121229743	1	2	6	Spred2	36
1361408	1565.4075352734194	1240.4290692737457	1	2	6	Spred2	36
1361409	1951.2470209845294	1748.6161049894063	1	2	6	Atxn1l	36
1361410	1756.5168784778225	1629.2136557572435	1	2	6	Vrk3	36
1361411	1596.4748708182203	1305.7150508703958	1	2	6	Stx17	36
1361412	1625.403923916667	1440.6964681045388	1	2	6	Lamb1	36
1361413	1726.9072679282447	1580.9481855685806	1	2	6	Lamb1	36
1361414	1566.4015395038496	1312.694584103298	1	2	6	Lamb1	36
1361415	1583.6438785834553	1362.7195745432205	1	2	6	Lamb1	36
1361416	1755.657546966683	1553.697368097968	1	2	6	Lamb1	36
1361417	1616.9038054234154	1444.1966222835167	1	2	6	Lamb1	36
1361418	1537.374723659328	1244.202927741642	1	2	6	Zfp282	36
1361419	1863.0690420997807	1571.260577766309	1	2	6	Zfp282	36
1361420	1892.7128348557392	1567.0673446382011	1	2	6	Dennd4b	36
1361421	1630.5793506542452	1513.3402925128694	1	2	6	Siah2	36
1361422	1773.4523519035122	1440.8355857078568	1	2	6	Siah2	36
1361423	1638.3046482422046	1365.8083426381895	1	2	6	Aen	36
1361424	1883.0648778451232	1653.814688140981	1	2	6	Aen	36
1361425	1729.5596832231029	1598.8145100530783	1	2	6	Aen	36
1361426	1757.0594855166441	1492.061012516418	1	2	6	Aen	36
1361427	1805.3101187185378	1407.8079866851938	1	2	6	Aen	36
1361428	1968.567255124534	1632.0631829973127	1	2	6	Aen	36
1361429	1553.0509016964977	1245.3055207547236	1	2	6	Aen	36
1361430	1636.5542397824465	1329.557257583348	1	2	6	Aen	36
1361431	1661.9499742553717	1542.6225893377461	1	2	6	Entpd5	36
1361432	1788.6493422265921	1408.47041022124	1	2	6	Trmt12	36
1361433	1516.1033667759832	1220.6164872827985	1	2	6	Upf1	36
1361434	1769.0887146049463	1397.5976571771866	1	2	6	Upf1	36
1361435	1849.0940079744373	1620.1018412051967	1	2	6	Upf1	36
1361436	1730.591649156409	1654.6044560984556	1	2	6	Upf1	36
1361437	1649.1181992000556	1377.9297873922728	1	2	6	Rpap2	36
1361438	1604.0866392017742	1315.5623118743263	1	2	6	Rpap2	36
1361439	1745.0491924472763	1489.3181147061105	1	2	6	Map2k6	36
1361440	1835.7891224167745	1643.226807221203	1	2	6	Chd1l	36
1361441	1636.6163980969413	1379.1156908630246	1	2	6	Ap4m1	36
1361442	1709.4396903947966	1608.6001793176176	1	2	6	Ap4m1	36
1361443	1739.2396891381281	1603.3463076114076	1	2	6	Astn2	36
1361444	1818.2421646145522	1504.8418198023662	1	2	6	Astn2	36
1361445	1758.7839375489	1600.0327702774387	1	2	6	Polm	36
1361446	1721.03142095791	1471.032051151775	1	2	6	Polm	36
1361447	1821.784366867216	1585.2815735873687	1	2	6	Polm	36
1361448	1775.0340377111677	1595.5324685768305	1	2	6	Polm	36
1361449	1555.3859788924603	1270.105609144407	1	2	6	Zfat	36
1361450	1732.642179009217	1398.6083616894782	1	2	6	Zfat	36
1361451	1991.3945842194712	1784.6756413579494	1	2	6	Rassf3	36
1361452	1620.6273663534507	1374.1791337173931	1	2	6	Rassf3	36
1361453	1859.3657518979385	1673.2240273408925	1	2	6	Mdc1	36
1361454	1563.8534162097433	1281.965475686901	1	2	6	Mdc1	36
1361455	1673.3593215416272	1565.4726638868174	1	2	6	Mdc1	36
1361456	1580.0331928655396	1390.9593779523182	1	2	6	Mdc1	36
1361457	1561.603480340425	1295.4659044787918	1	2	6	Mdc1	36
1361458	1700.669734246995	1604.5587792513334	1	2	6	Atg4a	36
1361459	1610.1670317499595	1473.5591628393404	1	2	6	Atg4a	36
1361460	1758.5489672416693	1618.1424449332121	1	2	6	Fads2	36
1361461	1575.5422773171372	1448.6374503878249	1	2	6	Fads2	36
1361462	1781.549407041861	1527.389350139235	1	2	6	Fads2	36
1361463	1730.9055393731815	1494.2691539323894	1	2	6	Fads2	36
1361464	1530.7952939702461	1196.5735044302419	1	2	6	Marveld1	36
1361465	1954.056644164366	1642.0734697742	1	2	6	Marveld1	36
1361466	1750.7333873904113	1405.5985786042584	1	2	6	Bmp2k	36
1361467	1841.6432113405403	1603.6910813630677	1	2	6	Oprk1	36
1361468	1729.6127573474737	1450.0224132316648	1	2	6	Htr2a	36
1361469	1651.4401452646612	1501.8315996266301	1	2	6	Il6ra	36
1361470	1602.0548840564084	1330.6354092345716	1	2	6	Pros1	36
1361471	1738.3125837902583	1565.1384582537191	1	2	6	Pros1	36
1361472	1627.0559608320712	1355.385524760558	1	2	6	Pros1	36
1361473	1594.8049742823107	1344.3858687642605	1	2	6	Pros1	36
1361474	1725.0697192727905	1503.4998918463432	1	2	6	Zbtb39	36
1361475	1828.1699772817217	1487.4841139728107	1	2	6	Rai14	36
1361476	1908.1730831666391	1636.2359368672744	1	2	6	Rai14	36
1361477	1748.9174234085106	1386.2331186700908	1	2	6	Rai14	36
1361478	1852.1720385637632	1633.986525803786	1	2	6	Rai14	36
1361479	1515.4122391114659	1303.9841771356869	1	2	6	Rai14	36
1361480	1592.4148136982835	1410.9852921345262	1	2	6	Rai14	36
1361481	1761.1695256700755	1556.9861163973253	1	2	6	Rai14	36
1361482	1815.67009851392	1519.2348122425983	1	2	6	Rai14	36
1361483	1551.913057520211	1317.2340212048364	1	2	6	Rai14	36
1361484	1774.170115546749	1588.9865594124694	1	2	6	Rai14	36
1361485	1885.4210918172394	1493.733588493064	1	2	6	Rai14	36
1361486	1628.6873273653055	1328.8406563364279	1	2	6	Rai14	36
1361487	1650.3119813144049	1358.2340688546901	1	2	6	Tgfbi	36
1361488	1884.2495539111173	1531.2474217616632	1	2	6	Efhc1	36
1361489	1792.2448208460746	1491.2632752015534	1	2	6	Moxd1	36
1361490	1522.1962687153798	1195.3016234693785	1	2	6	Uhrf1	36
1361491	1790.4510471138105	1403.8019567254594	1	2	6	Uhrf1	36
1361492	1532.196480554648	1207.3016848714244	1	2	6	Uhrf1	36
1361493	1557.272784536691	1232.2734481036093	1	2	6	Hoxb4	36
1361494	1713.4439172964499	1501.4431478273882	1	2	6	Gli2	36
1361495	1761.2958145703612	1543.4164896785135	1	2	6	Slc15a1	36
1361496	1560.2471985640234	1306.8763119842165	1	2	6	Lgsn	36
1361497	1741.0032739923772	1416.8776953144852	1	2	6	Lgsn	36
1361498	1658.168681256815	1538.524558169672	1	2	6	Treh	36
1361499	1697.9510382664666	1559.6723016259757	1	2	6	Vsx1	36
1361500	1752.9224072657626	1626.7456371310736	1	2	6	Tex19.1	36
1361501	1680.2690876320758	1369.341401620638	1	2	6	Pglyrp4	36
1361502	1836.0263993364633	1609.841140462932	1	2	6	Pglyrp4	36
1361503	1706.1990883718186	1592.2504721731432	1	2	6	Il17rb	36
1361504	1593.9645075860954	1399.6100375779572	1	2	6	Dnase1l3	36
1361505	1601.9420698816652	1366.3894945471543	1	2	6	Dusp27	36
1361506	1881.2176116849332	1548.9644959804398	1	2	6	Dusp27	36
1361507	1586.238593435857	1371.7795964192183	1	2	6	Tax1bp1	36
1361508	1853.002709572598	1638.7901762507167	1	2	6	Tax1bp1	36
1361509	1781.9992902629506	1618.539716480434	1	2	6	Tax1bp1	36
1361510	1798.2494859521216	1534.5357181447334	1	2	6	Tax1bp1	36
1361511	1716.2447876933961	1398.7799796864397	1	2	6	Tax1bp1	36
1361512	1912.25492128955	1558.786076567098	1	2	6	Tax1bp1	36
1361513	1585.237874447634	1270.7749303377054	1	2	6	Tax1bp1	36
1361514	1832.5016632284553	1620.7894957159594	1	2	6	Tax1bp1	36
1361515	1529.735520980417	1300.7767078605798	1	2	6	Tax1bp1	36
1361516	1825.751629483858	1662.2914301991364	1	2	6	Tax1bp1	36
1361517	1617.2898830973884	1315.8614569085062	1	2	6	Tax1bp1	36
1361518	1858.502848574587	1623.039394411646	1	2	6	Tax1bp1	36
1361519	1756.6613743918626	1565.303294623401	1	2	6	Gpd2	36
1361520	1752.7573316857886	1546.5242325121055	1	2	6	Ube3a	36
1361521	1543.2419584362997	1272.7633522641154	1	2	6	Ube3a	36
1361522	1816.008304303785	1403.5157497167895	1	2	6	Ube3a	36
1361523	1580.9960208884286	1401.2694337991672	1	2	6	Ube3a	36
1361524	1847.26299023811	1591.7750536186918	1	2	6	Ube3a	36
1361525	1882.2649979875514	1603.7751043890366	1	2	6	Ube3a	36
1361526	1774.505871863379	1387.5155791124087	1	2	6	Ube3a	36
1361527	1771.7573810710614	1488.520899378322	1	2	6	Ube3a	36
1361528	1779.0077264018319	1486.270652590563	1	2	6	Ube3a	36
1361529	1833.2623061684876	1594.5254289617594	1	2	6	Ube3a	36
1361530	1711.0046627625218	1516.5233470952007	1	2	6	Ube3a	36
1361531	1587.9968224905138	1428.770762792426	1	2	6	Ube3a	36
1361532	1771.3206245232452	1519.5038773632089	1	2	6	Braf	36
1361533	1645.0662398177574	1483.2554774667988	1	2	6	Braf	36
1361534	1704.3173254662588	1453.5033809385245	1	2	6	Braf	36
1361535	1749.212427376393	1412.3299919599742	1	2	6	Prkca	36
1361536	1726.965341614769	1552.5839635960633	1	2	6	Prkca	36
1361537	1650.2086343537453	1356.5810742775486	1	2	6	Prkca	36
1361538	1558.4552620767731	1311.0822180033472	1	2	6	Prkca	36
1361539	1732.4672146756195	1622.5855603094085	1	2	6	Prkca	36
1361540	1769.4683724751658	1632.5848786621696	1	2	6	Prkca	36
1361541	1771.9642674416386	1463.8306875399487	1	2	6	Prkca	36
1361542	1727.461881741703	1411.5805032926173	1	2	6	Prkca	36
1361543	1854.4172181170254	1570.331881917323	1	2	6	Prkca	36
1361544	1776.4944424640507	1399.3849123008122	1	2	6	Azin1	36
1361545	1542.5104845657743	1326.706994655966	1	2	6	Azin1	36
1361546	1804.8746636289998	1611.830928281562	1	2	6	Gucy1b3	36
1361547	1747.4248920906211	1593.7339409908445	1	2	6	Chrd	36
1361548	1899.7440503337882	1525.4588518160253	1	2	6	Anapc16	36
1361549	1954.9992589343196	1754.4638629910025	1	2	6	Anapc16	36
1361550	1554.7320305981575	1337.7096813221112	1	2	6	Anapc16	36
1361551	1793.7397444511985	1430.4581405383778	1	2	6	Anapc16	36
1361552	1728.0027449338404	1591.2072829441277	1	2	6	Anapc16	36
1361553	1827.7419082917816	1508.459597872591	1	2	6	Anapc16	36
1361554	1906.7457299811563	1616.4610900024334	1	2	6	Anapc16	36
1361555	1755.7391947874585	1456.9594448332532	1	2	6	Anapc16	36
1361556	1798.7403245607059	1457.7087525020033	1	2	6	Anapc16	36
1361557	1740.5928853072596	1663.0501023063405	1	2	6	Blcap	36
1361558	1549.7361455588634	1321.3506572160356	1	2	6	Blcap	36
1361559	1802.5913957259154	1515.0436617593818	1	2	6	Blcap	36
1361560	1755.838779123666	1471.293334289663	1	2	6	Blcap	36
1361561	1631.332937353217	1401.2939865984908	1	2	6	Blcap	36
1361562	1536.3274996969449	1308.0431568627077	1	2	6	Blcap	36
1361563	1606.3541968531551	1322.7068590124297	1	2	6	Mmp17	36
1361564	1985.145889444676	1716.4395976840242	1	2	6	Pnn	36
1361565	1671.6290825474298	1395.1870501363728	1	2	6	Pnn	36
1361566	1772.887835507299	1644.6922804535843	1	2	6	Pnn	36
1361567	1621.6300905872233	1505.4415268459281	1	2	6	Pnn	36
1361568	1814.8874532254229	1572.1891326782895	1	2	6	Pnn	36
1361569	1835.6390385175441	1614.439930459753	1	2	6	Pnn	36
1361570	1758.3869140852164	1623.4419624841698	1	2	6	Pnn	36
1361571	1889.7890394732135	1647.6409745654973	1	2	6	Cep19	36
1361572	1802.198742293116	1607.3401810307566	1	2	6	Cep19	36
1361573	1745.6718443081977	1375.5306049975975	1	2	6	Ube3c	36
1361574	1853.6795726458006	1632.0333067175534	1	2	6	Ube3c	36
1361575	1559.6654156497652	1249.0321538748703	1	2	6	Ube3c	36
1361576	1617.2419217353356	1356.272239819619	1	2	6	Ube3c	36
1361577	1897.721267976619	1537.192576199377	1	2	6	Ube3c	36
1361578	1851.6780189511592	1562.7819829324699	1	2	6	Ube3c	36
1361579	1870.679333356746	1605.7824363539573	1	2	6	Ube3c	36
1361580	1812.9271547113212	1557.7827290478208	1	2	6	Ube3c	36
1361581	1631.5890145611077	1368.455031199522	1	2	6	Bag4	36
1361582	1822.211442076559	1468.4816139379468	1	2	6	Bag4	36
1361583	1581.706064664576	1412.735364107106	1	2	6	Bag4	36
1361584	1754.4364505434496	1610.4633748164142	1	2	6	Bag4	36
1361585	1743.1001905034598	1457.4630207703492	1	2	6	Bag4	36
1361586	1583.5890792493383	1422.790664161649	1	2	6	Bag4	36
1361587	1722.5942943100733	1626.5575652964053	1	2	6	Arhgap5	36
1361588	1787.5780687686158	1398.2970896776317	1	2	6	Arhgap5	36
1361589	1784.3300838718542	1491.3004024381055	1	2	6	Arhgap5	36
1361590	1923.5863737500426	1554.299412200165	1	2	6	Arhgap5	36
1361591	1559.5686181365636	1332.3000061091636	1	2	6	Arhgap5	36
1361592	1625.5739589513967	1465.3031321810276	1	2	6	Arhgap5	36
1361593	1747.9233713792066	1413.2179945925452	1	2	6	Arhgap5	36
1361594	1844.084714957282	1603.0529214480155	1	2	6	Arhgap5	36
1361595	1806.580978744206	1496.8000835331636	1	2	6	Arhgap5	36
1361596	1844.0943750423353	1553.082434623602	1	2	6	Creb3	36
1361597	1594.583838427845	1302.0796317953696	1	2	6	Creb3	36
1361598	1597.3351882514748	1384.5817819143967	1	2	6	Creb3	36
1361599	1807.3336715250348	1553.6149354063205	1	2	6	Acp2	36
1361600	1586.068793855114	1389.3567030127726	1	2	6	Acp2	36
1361601	1768.0812179602883	1546.364807607235	1	2	6	Acp2	36
1361602	1641.1253367916677	1385.4457690097474	1	2	6	Rtfdc1	36
1361603	1529.6207295777958	1270.9459097663585	1	2	6	Rtfdc1	36
1361604	1756.0448370366894	1643.3933903367608	1	2	6	Pip4k2c	36
1361605	1626.0301726251546	1375.1069800352893	1	2	6	Pip4k2c	36
1361606	1722.2861464192001	1522.3605794625312	1	2	6	Pip4k2c	36
1361607	1815.2915678537463	1644.61333295999	1	2	6	Pip4k2c	36
1361608	1575.2777192388712	1337.6065219026705	1	2	6	Pip4k2c	36
1361609	1802.8042290815008	1604.5357815291816	1	2	6	Pik3ca	36
1361610	1602.2934678613615	1384.033770255629	1	2	6	Pik3ca	36
1361611	1776.800047287744	1450.531857995015	1	2	6	Pik3ca	36
1361612	1545.7890511074118	1260.0313902365235	1	2	6	Pik3ca	36
1361613	1662.798786044014	1544.287132131301	1	2	6	Pik3ca	36
1361614	2000.5625827444499	1720.0347777405343	1	2	6	Pik3ca	36
1361615	1865.5543946247012	1529.282190456928	1	2	6	Pik3ca	36
1361616	1819.9686579314257	1582.663931576268	1	2	6	Pik3ca	36
1361617	1743.8007604208	1526.2848076053533	1	2	6	Pik3ca	36
1361618	1805.7873881239486	1636.0024696817597	1	2	6	Pik3ca	36
1361619	1672.2952086238308	1370.0318069918399	1	2	6	Pik3ca	36
1361620	1797.553156184435	1563.2846954526117	1	2	6	Pik3ca	36
1361621	1560.2899444479094	1280.5316663320184	1	2	6	Pik3ca	36
1361622	1788.75002486056	1633.370830318467	1	2	6	Fgfr1	36
1361623	1602.4728972707999	1337.3117453057603	1	2	6	Fgfr1	36
1361624	1748.4224001323753	1478.3325852557537	1	2	6	Fgfr1	36
1361625	1639.085832782378	1467.336086639262	1	2	6	Fgfr1	36
1361626	1697.996359714541	1588.372289209421	1	2	6	Fgfr1	36
1361627	1662.2436185961578	1526.1216848403699	1	2	6	Fgfr1	36
1361628	1570.9863751570176	1358.369969042476	1	2	6	Fgfr1	36
1361629	1803.7510916444403	1656.8710048233022	1	2	6	Fgfr1	36
1361630	1689.7440684308367	1516.8706521783884	1	2	6	Fgfr1	36
1361631	1767.7468461229848	1542.8690733616252	1	2	6	Fgfr1	36
1361632	1805.746974837272	1512.6171811645595	1	2	6	Fgfr1	36
1361633	1659.2387416951397	1360.617468948576	1	2	6	Fgfr1	36
1361634	1970.7562913708841	1685.8669188624037	1	2	6	Fgfr1	36
1361635	1665.8106454406304	1448.3114173688393	1	2	6	Fgfr1	36
1361636	1811.7480442369113	1544.3678404102732	1	2	6	Fgfr1	36
1361637	1735.745079871951	1510.6191596442002	1	2	6	Fgfr1	36
1361638	1729.4941268324776	1483.1186165134661	1	2	6	Fgfr1	36
1361639	1833.7489975973854	1557.3675379516533	1	2	6	Fgfr1	36
1361640	1732.7468865202472	1575.6209431609723	1	2	6	Fgfr1	36
1361641	1781.4992829453472	1614.120527692653	1	2	6	Fgfr1	36
1361642	1644.7433084979573	1531.3723439758776	1	2	6	Fgfr1	36
1361643	1612.7371664316272	1348.3684955970339	1	2	6	Fgfr1	36
1361644	1566.2351788836752	1321.6191358539272	1	2	6	Fgfr1	36
1361645	1633.4914289651854	1476.621235385259	1	2	6	Fgfr1	36
1361646	1755.2463542524083	1536.8692851583942	1	2	6	Fgfr1	36
1361647	1624.7370070563645	1331.8677085731547	1	2	6	Fgfr1	36
1361648	1740.4546235388036	1556.381553329539	1	2	6	Fgfr1	36
1361649	1700.4956083884047	1560.3714821590013	1	2	6	Fgfr1	36
1361650	1709.743874047568	1492.3694411152283	1	2	6	Fgfr1	36
1361651	1751.7457242395926	1518.3689017557138	1	2	6	Fgfr1	36
1361652	1725.4942392479402	1490.8689393443024	1	2	6	Fgfr1	36
1361653	1751.7472763752598	1571.6202870396917	1	2	6	Fgfr1	36
1361654	1723.4965221619084	1571.1210873346574	1	2	6	Fgfr1	36
1361655	1747.4226851668918	1487.3328552401297	1	2	6	Fgfr1	36
1361656	1753.7447614675461	1483.3679302469834	1	2	6	Fgfr1	36
1361657	1641.4912524802512	1463.120654901348	1	2	6	Fgfr1	36
1361658	1539.3550684535041	1281.6922530177426	1	2	6	Vopp1	36
1361659	1898.1229540291902	1736.4444017303454	1	2	6	Vopp1	36
1361660	1518.1030095360375	1209.4411352558902	1	2	6	Vopp1	36
1361661	1737.2093356624464	1483.7147024965298	1	2	6	Atp13a3	36
1361662	1796.7142759842602	1647.4724637931547	1	2	6	Atp13a3	36
1361663	1852.7163514141616	1578.2182233381684	1	2	6	Atp13a3	36
1361664	1596.1998825082105	1291.7064232710095	1	2	6	Atp13a3	36
1361665	1700.2085620181902	1582.7202174543877	1	2	6	Atp13a3	36
1361666	1521.591364943015	1244.516566516703	1	2	6	Atp13a3	36
1361667	1769.7109437452145	1477.7140221676184	1	2	6	Atp13a3	36
1361668	1660.4556017775944	1503.2165729490325	1	2	6	Atp13a3	36
1361669	1947.2213984192358	1592.9679177483135	1	2	6	Atp13a3	36
1361670	1676.5708181859445	1366.5728312273538	1	2	6	Atp13a3	36
1361671	1662.2049022313029	1433.2129512948852	1	2	6	Atp13a3	36
1361672	1620.9519525432902	1360.7096771320291	1	2	6	Atp13a3	36
1361673	1727.960154844051	1597.4706726423778	1	2	6	Atp13a3	36
1361674	1674.456963080997	1557.2192028539375	1	2	6	Atp13a3	36
1361675	1667.7050328919192	1421.212266046643	1	2	6	Atp13a3	36
1361676	1575.0902000291328	1310.0975876522068	1	2	6	Atp13a3	36
1361677	1770.211201042091	1498.4650900960135	1	2	6	Atp13a3	36
1361678	1608.2006322228422	1303.4569012907073	1	2	6	Atp13a3	36
1361679	1733.4590868946018	1479.7145320905238	1	2	6	Atp13a3	36
1361680	1517.8438160059757	1201.6484034616633	1	2	6	Slitrk1	36
1361681	1742.5928915068232	1483.3002928877881	1	2	6	Impad1	36
1361682	1817.5964430489994	1542.549094912548	1	2	6	Impad1	36
1361683	1728.0960413882171	1588.5530148685903	1	2	6	Impad1	36
1361684	1527.5747933178307	1188.59592170077	1	2	6	Impad1	36
1361685	1660.8413518743278	1489.5531073692903	1	2	6	Impad1	36
1361686	1585.0855957398533	1363.3028992779377	1	2	6	Impad1	36
1361687	1774.5926734059067	1455.798650848078	1	2	6	Impad1	36
1361688	1754.5963137480887	1579.8019597779137	1	2	6	Impad1	36
1361689	1745.5948913662287	1542.3014566671886	1	2	6	Impad1	36
1361690	1720.5965829115444	1610.0537252119575	1	2	6	Impad1	36
1361691	1797.5953850378655	1523.5493505739034	1	2	6	Impad1	36
1361692	1852.5037673433503	1551.9525319854129	1	2	6	Mllt10	36
1361693	1663.4888224909657	1526.093680841563	1	2	6	Mllt10	36
1361694	2019.2590927926653	1661.9493973500978	1	2	6	Mllt10	36
1361695	1744.7487225200523	1523.4144780104712	1	2	6	Tnrc6a	36
1361696	1783.496862254964	1403.1608190135812	1	2	6	Tnrc6a	36
1361697	1818.496752148488	1649.6303318513035	1	2	6	Tnrc6a	36
1361698	1625.4891667938216	1481.9644574453014	1	2	6	Tnrc6a	36
1361699	1684.7484208177925	1570.4169330044936	1	2	6	Tnrc6a	36
1361700	1643.4960687326575	1508.916448129908	1	2	6	Tnrc6a	36
1361701	1716.495637941464	1416.9126611572808	1	2	6	Tnrc6a	36
1361702	1746.000711943521	1608.6664021096728	1	2	6	Tnrc6a	36
1361703	1682.4842416511408	1524.0384989696147	1	2	6	Tnrc6a	36
1361704	1810.5776897428093	1634.539077291347	1	2	6	Gbf1	36
1361705	1540.061053498666	1278.533100361329	1	2	6	Gbf1	36
1361706	1813.5743200607135	1473.5336716614338	1	2	6	Gbf1	36
1361707	1669.0712330644578	1552.789417669029	1	2	6	Gbf1	36
1361708	1774.3265843769552	1638.790002569534	1	2	6	Gbf1	36
1361709	1576.5645080984814	1383.2857909822324	1	2	6	Gbf1	36
1361710	1619.5650184741812	1340.5334398248358	1	2	6	Gbf1	36
1361711	1862.8275766124905	1548.5350983293333	1	2	6	Gbf1	36
1361712	1802.572231320735	1393.5312547814956	1	2	6	Gbf1	36
1361713	1719.5730443772445	1559.2885482337151	1	2	6	Gbf1	36
1361714	1787.5767759098183	1627.5393406750597	1	2	6	Gbf1	36
1361715	1722.5747599873544	1634.290971627298	1	2	6	Gbf1	36
1361716	1755.5757685322974	1630.2901278529898	1	2	6	Gbf1	36
1361717	1793.211429260193	1630.0735131637157	1	2	6	Tbc1d14	36
1361718	1729.6225359933578	1609.3430006465387	1	2	6	Tbc1d14	36
1361719	1763.209675288305	1480.569804974348	1	2	6	Tbc1d14	36
1361720	1763.2103343580961	1582.0724521930235	1	2	6	Tbc1d14	36
1361721	1662.9574843277474	1547.8222119080224	1	2	6	Tbc1d14	36
1361722	1769.6839532290435	1532.5185476245895	1	2	6	Smchd1	36
1361723	1674.926809044638	1333.0155088430322	1	2	6	Smchd1	36
1361724	1706.92960030321	1416.266939443382	1	2	6	Smchd1	36
1361725	1613.675957855859	1365.7677910506843	1	2	6	Smchd1	36
1361726	1823.907332545147	1580.2667891957083	1	2	6	Smchd1	36
1361727	1784.4335019073433	1496.5172548772568	1	2	6	Smchd1	36
1361728	1718.1819304392243	1503.5189832385813	1	2	6	Smchd1	36
1361729	1887.5762896596505	1609.5993063794633	1	2	6	Smchd1	36
1361730	1762.7323385256361	1581.1767149616899	1	2	6	Smchd1	36
1361731	1724.0652168368827	1586.5110501545016	1	2	6	Smchd1	36
1361732	1750.6860624606106	1644.5219390744264	1	2	6	Smchd1	36
1361733	1733.7328140013353	1619.844666844887	1	2	6	Smchd1	36
1361734	1866.478627307584	1523.425557291522	1	2	6	Ube2j1	36
1361735	1992.4846370140317	1648.1769059516955	1	2	6	Ube2j1	36
1361736	1715.8937264891013	1539.4244395119304	1	2	6	Mkl1	36
1361737	1912.6819631892006	1564.3802413253954	1	2	6	Mkl1	36
1361738	1528.9681079412971	1203.4898679836447	1	2	6	Lypla2	36
1361739	1721.796911664903	1624.485212444335	1	2	6	Lypla2	36
1361740	1850.986380565749	1544.4968935713773	1	2	6	Lypla2	36
1361741	1830.736886218129	1614.9999118196772	1	2	6	Lypla2	36
1361742	1897.8007852495775	1537.4796423474854	1	2	6	Lypla2	36
1361743	1780.306775301303	1632.9497769397294	1	2	6	Ifnar1	36
1361744	1560.0382266948811	1360.822395636075	1	2	6	Ifnar1	36
1361745	1666.8002264045767	1521.200579396826	1	2	6	Ifnar1	36
1361746	1788.5517125191855	1470.4453291418308	1	2	6	Ifnar1	36
1361747	1566.544014200985	1408.9509461663113	1	2	6	Ifnar1	36
1361748	1783.0394255284518	1560.38827026218	1	2	6	Paip1	36
1361749	1657.5351542899482	1480.1406602275356	1	2	6	Paip1	36
1361750	1561.7042556972374	1396.7650568586532	1	2	6	Paip1	36
1361751	1719.8728211309253	1605.6703193345393	1	2	6	Paip1	36
1361752	1845.8135470005855	1586.2773408284643	1	2	6	Daglb	36
1361753	1770.558601009865	1468.2741817808578	1	2	6	Daglb	36
1361754	1592.85568399723	1307.6809901653792	1	2	6	Ap3b1	36
1361755	2029.881772618033	1753.4378304442798	1	2	6	Ap3b1	36
1361756	1839.8701327181682	1546.4343702204524	1	2	6	Ap3b1	36
1361757	1769.3692697243828	1625.438854871839	1	2	6	Ap3b1	36
1361758	1713.8667400774912	1603.689282211848	1	2	6	Ap3b1	36
1361759	1873.1226375800004	1603.1857344183948	1	2	6	Ap3b1	36
1361760	1552.4571601924376	1324.7407313108504	1	2	6	Rrn3	36
1361761	1730.9726244663589	1650.495860596518	1	2	6	Rrn3	36
1361762	1827.4704955537181	1475.2373434146436	1	2	6	Rrn3	36
1361763	1696.465974755664	1464.9909429046595	1	2	6	Rrn3	36
1361764	1697.463755002107	1389.4884785622146	1	2	6	Rrn3	36
1361765	1843.360344777852	1556.4584828215484	1	2	6	Rrn3	36
1361766	1573.706845883346	1291.4890215274663	1	2	6	Rrn3	36
1361767	1855.6223861806739	1581.1444903552654	1	2	6	Rrn3	36
1361768	1554.308742497115	1267.1505740308403	1	2	6	Ints3	36
1361769	1819.3771860133256	1586.315219981924	1	2	6	Ints3	36
1361770	1809.5706371752165	1445.1527133283453	1	2	6	Ints3	36
1361771	1772.322299526222	1628.6597854414836	1	2	6	Ints3	36
1361772	1711.3195452303905	1591.4094631294565	1	2	6	Ints3	36
1361773	1814.3228195888698	1569.4070147665757	1	2	6	Ints3	36
1361774	1580.3554544058763	1302.967922679468	1	2	6	Trmt1	36
1361775	1822.2084649049714	1446.8553491536397	1	2	6	Trmt1	36
1361776	1672.4574968995162	1546.112701594974	1	2	6	Trmt1	36
1361777	1827.216155144428	1689.3617742548547	1	2	6	Trmt1	36
1361778	1805.9623258151103	1584.8595998189112	1	2	6	Trmt1	36
1361779	1501.9429040717132	1226.3593521955318	1	2	6	Trmt1	36
1361780	1574.7956145748724	1285.8055910884868	1	2	6	Klhl8	36
1361781	1589.467661963001	1298.436096363151	1	2	6	Ythdc2	36
1361782	1821.5002664155807	1558.6337687142284	1	2	6	Clpb	36
1361783	1788.7107818094282	1646.2457555937945	1	2	6	Tiam1	36
1361784	1965.2166165012984	1631.4923781257685	1	2	6	Tiam1	36
1361785	1686.455945904597	1565.4946510277855	1	2	6	Tiam1	36
1361786	1738.2087821727189	1629.4960115106255	1	2	6	Tiam1	36
1361787	1941.2151239748966	1590.7413703718141	1	2	6	Tiam1	36
1361788	1570.1569684362096	1271.8258278226956	1	2	6	Agk	36
1361789	1736.7626678191043	1543.5049060385945	1	2	6	Agk	36
1361790	1620.001851197498	1321.5028967696446	1	2	6	Agk	36
1361791	1666.9974011225704	1481.9202809817562	1	2	6	Igsf21	36
1361792	1570.6578818082153	1387.2471406184388	1	2	6	Igsf21	36
1361793	1781.753978799416	1446.9719403633653	1	2	6	Rnf111	36
1361794	1692.0014040352553	1379.9718744840084	1	2	6	Rnf111	36
1361795	1782.0057985372737	1582.974487484912	1	2	6	Rnf111	36
1361796	1589.250069630094	1423.9740616802274	1	2	6	Rnf111	36
1361797	1659.2528779898635	1536.4752534804302	1	2	6	Rnf111	36
1361798	1794.7559983967021	1580.4742793816463	1	2	6	Rnf111	36
1361799	1706.0037584793313	1537.4746540595634	1	2	6	Rnf111	36
1361800	1705.4022387151335	1469.7697690875711	1	2	6	Slit3	36
1361801	1598.8963987651623	1368.5216778070112	1	2	6	Slit3	36
1361802	1680.405457393751	1570.7726911686843	1	2	6	Slit3	36
1361803	1616.64582576584	1343.5205254580123	1	2	6	Slit3	36
1361804	1759.2533196231507	1395.3518006354439	1	2	6	Kdm3b	36
1361805	1803.7550465936883	1666.8690199128107	1	2	6	Kdm3b	36
1361806	1840.2580292557059	1485.6077902246639	1	2	6	Kdm3b	36
1361807	1674.7474570801087	1536.360347407672	1	2	6	Kdm3b	36
1361808	1747.7518296937951	1593.1141762676675	1	2	6	Kdm3b	36
1361809	1821.7571102071304	1425.60396924553	1	2	6	Kdm3b	36
1361810	1839.4888745499761	1478.575324636626	1	2	6	Ptpn23	36
1361811	1687.9881661007566	1576.5818041813964	1	2	6	Ptpn23	36
1361812	1563.7271522169126	1285.078622244048	1	2	6	Ptpn23	36
1361813	1726.4860356640852	1469.3282817398383	1	2	6	Ptpn23	36
1361814	1842.7414940900194	1569.5773078895315	1	2	6	Ptpn23	36
1361815	1639.2305397504658	1344.3278673562993	1	2	6	Ptpn23	36
1361816	1759.7384064770486	1527.0786571731428	1	2	6	Ptpn23	36
1361817	1670.7355930052834	1499.0805180646423	1	2	6	Ptpn23	36
1361818	1722.8055340392375	1586.591072477045	1	2	6	Ptpn23	36
1361819	1717.9870732541638	1513.0795155905246	1	2	6	Ptpn23	36
1361820	1855.7403902696365	1519.5758021017975	1	2	6	Ptpn23	36
1361821	1883.7258825373372	1609.6658574370813	1	2	6	Ptpn23	36
1361822	1687.4874604997722	1552.3312624052157	1	2	6	Ptpn23	36
1361823	1716.379915916429	1395.2568115691708	1	2	6	Prrt3	36
1361824	1716.464091456349	1395.6969444032147	1	2	6	Sphk2	36
1361825	1554.7801391879777	1341.793049853067	1	2	6	Sphk2	36
1361826	1801.4692241455086	1472.4481071426358	1	2	6	Sphk2	36
1361827	1646.1528613960545	1535.6583939629415	1	2	6	Pwp1	36
1361828	1989.6648772452788	1767.6575161441829	1	2	6	Pwp1	36
1361829	1728.9030336272804	1440.4047270559063	1	2	6	Pwp1	36
1361830	1806.5572555461058	1569.6904964871358	1	2	6	Pwp1	36
1361831	1582.8974110571874	1313.4044501541848	1	2	6	Pwp1	36
1361832	1803.1547596375433	1441.6534205061776	1	2	6	Pwp1	36
1361833	1532.353434943568	1277.027143289329	1	2	6	Pwp1	36
1361834	1808.6942901962666	1554.3587940707346	1	2	6	Pwp1	36
1361835	1861.4387620645684	1607.25008908077	1	2	6	Zfp180	36
1361836	1655.6803163928707	1543.7508212591463	1	2	6	Zfp180	36
1361837	1935.4411664390916	1587.748273713148	1	2	6	Zfp180	36
1361838	1701.417913225728	1538.0842022810873	1	2	6	Zfp180	36
1361839	1739.24985257269	1538.4005287970472	1	2	6	Elac1	36
1361840	1758.8908180557235	1443.494416025239	1	2	6	Elac1	36
1361841	1758.6771218217325	1598.115199463804	1	2	6	Elac1	36
1361842	1758.4731334119629	1405.3210541005292	1	2	6	Hipk2	36
1361843	1666.470973837826	1448.324937857466	1	2	6	Hipk2	36
1361844	2035.490950295538	1717.0750038291385	1	2	6	Hipk2	36
1361845	1847.4821396699645	1633.5768590719972	1	2	6	Hipk2	36
1361846	1802.4760877020026	1459.8218537020061	1	2	6	Hipk2	36
1361847	1702.97196470098	1436.5735758435742	1	2	6	Hipk2	36
1361848	1555.0739442495085	1328.3662341492582	1	2	6	Pdk2	36
1361849	1741.8324122846184	1605.3680136384223	1	2	6	Pdk2	36
1361850	1732.0806693851146	1518.3665704887346	1	2	6	Pdk2	36
1361851	1641.4982233362607	1477.7723627718494	1	2	6	Slc7a6	36
1361852	1600.495077016929	1391.7698189121302	1	2	6	Slc7a6	36
1361853	1835.5091797496054	1670.2761938439253	1	2	6	Slc7a6	36
1361854	1645.2460350803462	1350.7674292129504	1	2	6	Slc7a6	36
1361855	1787.1542747194835	1577.3579032114599	1	2	6	Ccdc91	36
1361856	1609.5738106569036	1332.429716119191	1	2	6	Ccdc91	36
1361857	1989.9095967415415	1628.1017178511481	1	2	6	Ccdc91	36
1361858	1826.9005456991733	1450.3542895660858	1	2	6	Ccdc91	36
1361859	1587.727660121633	1356.3502271989653	1	2	6	Imp4	36
1361860	1771.7318297096358	1391.5965655693153	1	2	6	Imp4	36
1361861	1732.7340030723972	1540.444923746695	1	2	6	Imp4	36
1361862	1732.4860369035878	1602.1012966751741	1	2	6	Imp4	36
1361863	1573.3877127905225	1366.5230516222632	1	2	6	Gpr101	36
1361864	1774.6773358897851	1577.1818635798406	1	2	6	Gpr101	36
1361865	1585.0872368096836	1305.193179662073	1	2	6	Smyd4	36
1361866	1557.1125953636838	1372.3386389890074	1	2	6	Smyd4	36
1361867	1728.36595224732	1477.7794735090038	1	2	6	Smyd4	36
1361868	1733.370318590314	1605.280407045686	1	2	6	Smyd4	36
1361869	1595.4773278963978	1359.5100307582313	1	2	6	Zbtb22	36
1361870	1548.7546670790364	1235.5408554082053	1	2	6	Zbtb22	36
1361871	1612.7282087665703	1384.2603458474528	1	2	6	Zbtb22	36
1361872	1791.8613501462407	1555.5084582514667	1	2	6	Flot2	36
1361873	2025.6209721430964	1704.2570711657647	1	2	6	Flot2	36
1361874	1525.596098481292	1198.7550519025078	1	2	6	Flot2	36
1361875	1809.6097832765954	1466.5056831796032	1	2	6	Flot2	36
1361876	1886.613519689131	1540.255881196746	1	2	6	Flot2	36
1361877	2024.6213831253147	1723.5076062059497	1	2	6	Flot2	36
1361878	1647.476314491123	1413.3184631583158	1	2	6	Xrcc6	36
1361879	1939.4893088173476	1624.311993651317	1	2	6	Xrcc6	36
1361880	1708.4471514810223	1567.6461785822685	1	2	6	Xrcc6	36
1361881	1775.1945271998964	1594.271892988342	1	2	6	Fnip2	36
1361882	1654.8255295824652	1501.5330641746116	1	2	6	Fnip2	36
1361883	1571.5833221902703	1350.187855894686	1	2	6	Fnip2	36
1361884	1756.3311924010738	1511.5322667316373	1	2	6	Fnip2	36
1361885	1725.4627513739783	1539.102794881614	1	2	6	Jmjd4	36
1361886	1737.0659956498923	1566.9405007095736	1	2	6	Recql5	36
1361887	1599.556830139639	1380.4583232834775	1	2	6	Zfp790	36
1361888	1821.068884382963	1628.2092112900953	1	2	6	Zfp790	36
1361889	1702.3418999665364	1576.6286482783905	1	2	6	Git2	36
1361890	1912.8530871416287	1564.6266581543366	1	2	6	Git2	36
1361891	1602.8348385600234	1304.3647188230066	1	2	6	Git2	36
1361892	1868.100517271057	1536.1254123131891	1	2	6	Git2	36
1361893	1823.8473814845536	1417.6193678844102	1	2	6	Git2	36
1361894	1560.3329415014948	1364.6182221742513	1	2	6	Git2	36
1361895	1678.090515494524	1561.127971316461	1	2	6	Git2	36
1361896	1712.0682850009744	1571.527258490979	1	2	6	Git2	36
1361897	1775.8447606122895	1408.3691689730067	1	2	6	Git2	36
1361898	1712.0923491386388	1563.377865506724	1	2	6	Git2	36
1361899	1712.445801154495	1526.2526419674268	1	2	6	Gcc1	36
1361900	1844.2026446086347	1636.2544694468945	1	2	6	Gcc1	36
1361901	1849.4507706058096	1517.2499191013737	1	2	6	Gcc1	36
1361902	1497.423786317439	1257.926241259086	1	2	6	Pot1a	36
1361903	1573.925662498023	1275.42489776688	1	2	6	Pot1a	36
1361904	1773.5335352966238	1638.9314585457053	1	2	6	Diras1	36
1361905	1568.9060296974849	1401.784281359786	1	2	6	Phtf2	36
1361906	1526.853642206246	1257.6088902501674	1	2	6	Vars2	36
1361907	1636.6107363272652	1468.6230195446092	1	2	6	Vars2	36
1361908	1556.0972755030348	1316.5852955880007	1	2	6	Ccne1	36
1361909	1836.3695387287773	1687.581304485973	1	2	6	Ccne1	36
1361910	1507.343235156707	1248.33591253513	1	2	6	Ccne1	36
1361911	1779.8630090952272	1565.5810716996714	1	2	6	Ccne1	36
1361912	1871.1143212835989	1549.5767585520248	1	2	6	Ccne1	36
1361913	1855.3683517016002	1650.5796653741252	1	2	6	Ccne1	36
1361914	1568.596056216682	1282.3340020320036	1	2	6	Ccne1	36
1361915	1832.114882999423	1582.329176937416	1	2	6	Ccne1	36
1361916	1859.215885675705	1541.4430620582903	1	2	6	Zfp710	36
1361917	1758.2814636693793	1645.5049115654501	1	2	6	Zfp710	36
1361918	1563.9941008221385	1245.4422702018676	1	2	6	Zfp703	36
1361919	1561.881622295294	1344.4387608658974	1	2	6	Hapln1	36
1361920	1592.361934149832	1285.7268215431122	1	2	6	Zfp358	36
1361921	2033.127593779513	1712.2193117920442	1	2	6	Zfp358	36
1361922	1691.8692895000047	1526.2265496091886	1	2	6	Zfp358	36
1361923	1623.114397597809	1366.976800899025	1	2	6	Zfp358	36
1361924	1550.6122346750985	1312.478197272753	1	2	6	Zfp358	36
1361925	1651.8318155828122	1540.5011585840034	1	2	6	Adal	36
1361926	1752.687480994257	1587.9402018650935	1	2	6	Ptpn4	36
1361927	1540.6741028582192	1312.4354963871328	1	2	6	Ptpn4	36
1361928	1727.9538353325536	1644.6986127547912	1	2	6	Tjp2	36
1361929	1578.943979783394	1413.93596924255	1	2	6	Tjp2	36
1361930	1715.2028404680834	1595.6958270351859	1	2	6	Tjp2	36
1361931	1805.4281577727295	1395.3540599764874	1	2	6	Lbh	36
1361932	1840.0023974319029	1654.1296734782745	1	2	6	Lbh	36
1361933	1740.2488258011088	1659.6316460216433	1	2	6	Lbh	36
1361934	1861.5008773345426	1523.3744872185057	1	2	6	Lbh	36
1361935	1569.4873989153605	1369.6239975470507	1	2	6	Lbh	36
1361936	1624.752736827749	1327.3555661365197	1	2	6	Lbh	36
1361937	1553.4851798858745	1277.6208935872296	1	2	6	Lbh	36
1361938	1695.7422704258297	1382.3722183338575	1	2	6	Lbh	36
1361939	1799.496698847029	1416.3716459177126	1	2	6	Lbh	36
1361940	1908.0045891061284	1636.6278283286917	1	2	6	Lbh	36
1361941	1552.9868411719879	1372.8744043039835	1	2	6	Lbh	36
1361942	1748.1482024531158	1487.9853978410147	1	2	6	Lbh	36
1361943	1509.4831346195156	1253.6207894350553	1	2	6	Lbh	36
1361944	1908.753235366068	1558.374932585525	1	2	6	Lbh	36
1361945	1719.9975416679245	1629.3808939012783	1	2	6	Lbh	36
1361946	1541.9839381360166	1231.8694075910923	1	2	6	Lbh	36
1361947	1943.5072108316717	1710.6299271550079	1	2	6	Lbh	36
1361948	1821.1518595832943	1581.9869527473481	1	2	6	Lbh	36
1361949	1577.489091774467	1448.3767572014006	1	2	6	Lbh	36
1361950	1579.4889366383695	1435.8762575603073	1	2	6	Lbh	36
1361951	1796.495891921773	1377.1202481487367	1	2	6	Lbh	36
1361952	1846.5031065183962	1680.3805336758517	1	2	6	Lbh	36
1361953	1860.5013841997043	1554.1256314036077	1	2	6	Lbh	36
1361954	1589.8771135942561	1397.1313960171792	1	2	6	Lbh	36
1361955	1735.7482949997948	1639.1309743446009	1	2	6	Lbh	36
1361956	1660.24218602276	1451.3754027209934	1	2	6	Lbh	36
1361957	1710.2448675617277	1498.376242145424	1	2	6	Lbh	36
1361958	1792.4973745549855	1469.123706437355	1	2	6	Lbh	36
1361959	1832.5003423512944	1553.6261129690843	1	2	6	Lbh	36
1361960	1535.234191163358	1259.620549966342	1	2	6	Lbh	36
1361961	1747.494264915301	1387.1214844524268	1	2	6	Lbh	36
1361962	1852.5282897655873	1644.0299106169648	1	2	6	Lbh	36
1361963	1575.9876809650489	1372.1239674309397	1	2	6	Lbh	36
1361964	1742.4991178098142	1671.3820448072745	1	2	6	Lbh	36
1361965	1564.9869922442192	1355.873566124807	1	2	6	Lbh	36
1361966	1748.9990346370782	1653.3812638000504	1	2	6	Lbh	36
1361967	1817.0004592195705	1592.8778275228697	1	2	6	Lbh	36
1361968	1567.4874670072522	1377.6243275384397	1	2	6	Lbh	36
1361969	1808.4998294228503	1574.3773040003161	1	2	6	Lbh	36
1361970	1508.2328426995914	1239.6202919139446	1	2	6	Lbh	36
1361971	1545.4843715506088	1248.6199675441517	1	2	6	Lbh	36
1361972	1564.4871085176528	1363.623865210368	1	2	6	Lbh	36
1361973	1801.482846838121	1472.650755723844	1	2	6	Lbh	36
1361974	1688.492028743188	1383.8724118380508	1	2	6	Lbh	36
1361975	1722.6106914891186	1480.4059178091302	1	2	6	Klf15	36
1361976	1743.374155069132	1458.0215977138282	1	2	6	Adpgk	36
1361977	1621.3712636479104	1499.2746983623022	1	2	6	Adpgk	36
1361978	1718.3738122629438	1482.52270526988	1	2	6	Adpgk	36
1361979	1540.1156796698317	1252.5417862193037	1	2	6	Reep6	36
1361980	1646.897955118301	1474.541361362812	1	2	6	Notch1	36
1361981	1736.3539843336434	1571.9926918405972	1	2	6	Vwa5a	36
1361982	1505.341677123536	1224.7324551414483	1	2	6	Vwa5a	36
1361983	1833.706024165747	1550.6057476130784	1	2	6	Vwa5a	36
1361984	1558.6917706871302	1266.264772920572	1	2	6	Vwa5a	36
1361985	1774.9581756922971	1389.4680703863935	1	2	6	Vwa5a	36
1361986	1694.600560790559	1399.7368277161995	1	2	6	Vwa5a	36
1361987	1764.3553019744945	1598.7433779039768	1	2	6	Vwa5a	36
1361988	1794.6061422129474	1573.2421067518771	1	2	6	Vwa5a	36
1361989	1852.3586709252843	1610.7428555631222	1	2	6	Vwa5a	36
1361990	1540.61702529574	1252.465775728552	1	2	6	Vwa5a	36
1361991	1524.0927901538964	1262.4836456794815	1	2	6	Vwa5a	36
1361992	1693.1024449356742	1577.7433884667414	1	2	6	Vwa5a	36
1361993	1686.6616069585261	1543.8559499308076	1	2	6	Rbm15	36
1361994	1571.6068879137895	1301.2628455857966	1	2	6	Rbm15	36
1361995	1744.664690521383	1635.8607942620238	1	2	6	Rbm15	36
1361996	1705.370539226825	1562.2926095732867	1	2	6	Rbm15	36
1361997	1664.9104370404516	1490.853147061518	1	2	6	Rbm15	36
1361998	1728.1637863863994	1528.855146913126	1	2	6	Rbm15	36
1361999	1561.0704038862182	1305.4369009504073	1	2	6	Mcm6	36
1362000	1751.5782613625745	1496.439197117837	1	2	6	Mcm6	36
1362001	1652.5763313386865	1544.4419207755686	1	2	6	Mcm6	36
1362002	1798.5814702103905	1630.4420722287741	1	2	6	Mcm6	36
1362003	1802.581430327867	1620.4417478931086	1	2	6	Mcm6	36
1362004	1815.5809717115833	1565.4400956461795	1	2	6	Mcm6	36
1362005	1666.3250676329867	1432.9387433869697	1	2	6	Mcm6	36
1362006	1891.08249606621	1532.4381103747592	1	2	6	Mcm6	36
1362007	1629.074097902296	1434.439336072908	1	2	6	Mcm6	36
1362008	1599.3224593469472	1376.4382325838951	1	2	6	Mcm6	36
1362009	1594.0728018839582	1409.4391832299098	1	2	6	Mcm6	36
1362010	1765.540309005282	1619.447263525174	1	2	6	Mcm6	36
1362011	1920.3336835126408	1560.4384304648738	1	2	6	Mcm6	36
1362012	1521.3183088090113	1234.4355952547112	1	2	6	Mcm6	36
1362013	1558.5709633702793	1348.1880781699485	1	2	6	Mcm6	36
1362014	1734.5769759606633	1439.4379303655955	1	2	6	Mcm6	36
1362015	1574.3200431656358	1257.185430531645	1	2	6	Mcm6	36
1362016	1603.0715643105236	1308.4363665747874	1	2	6	Mcm6	36
1362017	1856.332531967793	1597.9403544851768	1	2	6	Mcm6	36
1362018	1582.5707125196445	1287.436112054235	1	2	6	Mcm6	36
1362019	1807.581197698	1595.441010164629	1	2	6	Mcm6	36
1362020	1657.076216994948	1528.69143268593	1	2	6	Mcm6	36
1362021	1631.0745081625769	1459.439973904447	1	2	6	Mcm6	36
1362022	1714.8278168335128	1533.4407159802493	1	2	6	Mcm6	36
1362023	1739.591316928267	1538.404729632538	1	2	6	Mcm6	36
1362024	1822.6549177133447	1646.1525969182412	1	2	6	Mcm6	36
1362025	1729.5778812088338	1510.4398909908168	1	2	6	Mcm6	36
1362026	1691.8272222445003	1533.4410525557341	1	2	6	Mcm6	36
1362027	1754.9257538506208	1610.4056573200498	1	2	6	Mcm6	36
1362028	1545.319590803082	1278.436416877541	1	2	6	Mcm6	36
1362029	1818.5380961741596	1645.4303993748217	1	2	6	Mcm6	36
1362030	1860.205036613969	1591.4283123095809	1	2	6	Mcm6	36
1362031	1746.5781430611528	1497.439296813234	1	2	6	Mcm6	36
1362032	1793.1563188279742	1404.0962244836535	1	2	6	Usp6nl	36
1362033	1675.1878672576931	1498.3488793066433	1	2	6	Usp6nl	36
1362034	1851.749472595316	1625.2376016641301	1	2	6	Taf6l	36
1362035	1556.7355534239448	1325.488392243131	1	2	6	Taf6l	36
1362036	1833.245012722031	1462.4845095589758	1	2	6	Taf6l	36
1362037	1605.7169833337402	1322.8264986491577	1	2	6	Pbx3	36
1362038	1821.904524584095	1593.7555936424505	1	2	6	Pbx3	36
1362039	1747.679490485807	1570.7611528505377	1	2	6	Pbx3	36
1362040	1733.7371761984364	1494.873309895135	1	2	6	Zfp768	36
1362041	1530.7260558963735	1241.3725427642207	1	2	6	Zfp768	36
1362042	1589.4788437554396	1297.3723557965802	1	2	6	Zfp768	36
1362043	1553.4770712138907	1260.372403987696	1	2	6	Zfp768	36
1362044	1695.585591953645	1542.2141495506921	1	2	6	Ccdc96	36
1362045	1825.5014377677205	1608.3302972707954	1	2	6	Ccrl2	36
1362046	1742.6707764766547	1643.898564502811	1	2	6	Nxph1	36
1362047	1601.9419032251124	1337.4212315701452	1	2	6	Nfatc1	36
1362048	1714.4161510553013	1595.0110947023102	1	2	6	Pipox	36
1362049	1820.4492106861615	1549.8929391561703	1	2	6	Pipox	36
1362050	1773.2773344282014	1570.9163314113734	1	2	6	Sdc1	36
1362051	1518.1739879903555	1209.0392289272347	1	2	6	Sdc1	36
1362052	1603.2668518950497	1359.4147427240785	1	2	6	Sdc1	36
1362053	1702.7760213497265	1598.4189949986517	1	2	6	Sdc1	36
1362054	1794.5238393325733	1619.039089667345	1	2	6	Sdc1	36
1362055	1650.0205926272754	1450.6661278522363	1	2	6	Sdc1	36
1362056	1661.2730891897004	1532.4181864737936	1	2	6	Sdc1	36
1362057	1796.39546050824	1620.4958419120856	1	2	6	P2ry1	36
1362058	1568.1378666877736	1287.743989486888	1	2	6	P2ry1	36
1362059	1605.5487287307596	1483.7761954706475	1	2	6	Emilin2	36
1362060	1539.043305304434	1210.5104622983372	1	2	6	Emilin2	36
1362061	1701.8041713506261	1444.7733618371767	1	2	6	Emilin2	36
1362062	1778.559143802577	1526.5277733106727	1	2	6	Emilin2	36
1362063	1708.5553977043892	1594.7821679899073	1	2	6	Emilin2	36
1362064	1725.8055710564709	1439.2728966463396	1	2	6	Emilin2	36
1362065	1660.8018685574539	1465.5248119730504	1	2	6	Emilin2	36
1362066	1576.4763966041266	1315.6843957851538	1	2	6	Hipk4	36
1362067	1759.8061663838726	1594.0616878452354	1	2	6	Hipk4	36
1362068	1812.6482572156845	1479.2750689402092	1	2	6	Spdl1	36
1362069	1852.024245907969	1638.5174341198351	1	2	6	Spdl1	36
1362070	1705.8239933492107	1562.5756070150944	1	2	6	Car9	36
1362071	1743.5980100174247	1639.801244484535	1	2	6	Tdrd1	36
1362072	1760.6975769061341	1593.8330859718837	1	2	6	Col9a2	36
1362073	1791.46980431697	1608.19040782606	1	2	6	Mlph	36
1362074	1714.5268264730485	1619.9425317431985	1	2	6	Nxpe5	36
1362075	1765.0193504910555	1624.7158054447355	1	2	6	Galnt15	36
1362076	1705.7811589676244	1562.4846789700614	1	2	6	Mroh6	36
1362077	1521.2255999503357	1249.545639904024	1	2	6	Mybpc2	36
1362078	1582.3496999453298	1351.3551851760117	1	2	6	Vwde	36
1362079	1698.4554197211305	1539.534634472608	1	2	6	Antxr2	36
1362080	2006.9707548816446	1714.5348760952722	1	2	6	Antxr2	36
1362081	1552.3578037805262	1234.8780156037808	1	2	6	Fer1l4	36
1362082	1792.7433846801243	1628.529102649855	1	2	6	Clec3a	36
1362083	1747.3300477919536	1660.6990071186094	1	2	6	Cpn1	36
1362084	1559.4337380339177	1320.0153733057305	1	2	6	Hgd	36
1362085	1775.9032509649749	1576.4443377411399	1	2	6	Rhd	36
1362086	1700.3097006985513	1519.7206985973235	1	2	6	Rhd	36
1362087	1680.8056663777259	1367.7613894625047	1	2	6	Rhd	36
1362088	1652.4175390522287	1477.685078279816	1	2	6	Lhx8	36
1362089	1634.5890961785299	1439.4713587240674	1	2	6	Zfand5	36
1362090	1526.3336065054782	1280.2191802546374	1	2	6	Zfand5	36
1362091	1715.8935506930504	1404.0841787715501	1	2	6	Zfand5	36
1362092	1758.095429529654	1624.4739209416603	1	2	6	Zfand5	36
1362093	1630.8391754831714	1448.721661071411	1	2	6	Zfand5	36
1362094	1810.457139960578	1601.5486349757632	1	2	6	Nudt3	36
1362095	1767.5363544237416	1637.8418045214921	1	2	6	Dynll2	36
1362096	1543.7634002568911	1249.0898937847817	1	2	6	Dynll2	36
1362097	1902.539742063884	1624.5857060929566	1	2	6	Dynll2	36
1362098	1917.2873454396008	1557.5831231717293	1	2	6	Dynll2	36
1362099	1825.2855556299746	1578.837639489412	1	2	6	Dynll2	36
1362100	2021.547824454444	1733.3338583187892	1	2	6	Dynll2	36
1362101	1679.0259480196873	1452.34012054686	1	2	6	Dynll2	36
1362102	1940.7959707085372	1745.3376294117998	1	2	6	Dynll2	36
1362103	1523.011322404163	1214.089736805724	1	2	6	Dynll2	36
1362104	1999.549590746898	1790.5864618389523	1	2	6	Dynll2	36
1362105	1669.5300131908648	1555.3435241083466	1	2	6	Dynll2	36
1362106	1859.2904639590008	1671.3388988922663	1	2	6	Dynll2	36
1362107	1997.0466955297752	1723.584617775028	1	2	6	Dynll2	36
1362108	1870.7859475448965	1556.3350518834472	1	2	6	Dynll2	36
1362109	1837.5383469627639	1636.3387952683074	1	2	6	Dynll2	36
1362110	1655.0283944709217	1527.0933230587248	1	2	6	Dynll2	36
1362111	1514.249207914405	1231.4079897663541	1	2	6	Dynll2	36
1362112	2032.2988187646838	1749.5838786971365	1	2	6	Dynll2	36
1362113	1850.7885982193452	1633.088151996439	1	2	6	Dynll2	36
1362114	2011.547575899556	1734.5843175849518	1	2	6	Dynll2	36
1362115	1533.2651767479053	1298.5917725269708	1	2	6	Dynll2	36
1362116	2022.048607747259	1751.3343727357353	1	2	6	Dynll2	36
1362117	1534.260604566542	1189.5885543749164	1	2	6	Dynll2	36
1362118	1571.7645336154928	1256.5889192732143	1	2	6	Dynll2	36
1362119	2016.7981927830037	1745.3344188173069	1	2	6	Dynll2	36
1362120	2006.047338872152	1732.584500713446	1	2	6	Dynll2	36
1362121	1896.5394383242922	1621.33586426578	1	2	6	Dynll2	36
1362122	1621.6712583501755	1508.8840744287554	1	2	6	Nfe2l1	36
1362123	1506.0097144345505	1272.301993917058	1	2	6	Nfe2l1	36
1362124	1836.3787974836553	1512.3243762315751	1	2	6	Nfe2l1	36
1362125	1727.023387552484	1611.5556851434692	1	2	6	Nfe2l1	36
1362126	1607.016362251688	1444.3041214082427	1	2	6	Nfe2l1	36
1362127	1770.771019862195	1461.300747333098	1	2	6	Nfe2l1	36
1362128	1757.7732248658663	1570.3038928187532	1	2	6	Nfe2l1	36
1362129	1777.118626006625	1543.3822960881596	1	2	6	Nfe2l1	36
1362130	1655.0193642444003	1519.3049566866162	1	2	6	Nfe2l1	36
1362131	1765.7701625370423	1430.0500553632492	1	2	6	Nfe2l1	36
1362132	1652.005362191997	1498.2162415219834	1	2	6	Nfe2l1	36
1362133	1739.915269996356	1431.619561342608	1	2	6	Nfe2l1	36
1362134	1585.5580153747815	1413.5509781364128	1	2	6	Lrp1	36
1362135	1643.3108346382126	1477.3002311250793	1	2	6	Lrp1	36
1362136	1760.5678658920076	1651.2994058714926	1	2	6	Lrp1	36
1362137	1628.5581099493784	1394.2993862296664	1	2	6	Lrp1	36
1362138	1734.564582634462	1555.2986991745938	1	2	6	Lrp1	36
1362139	1554.8059002271457	1358.551046193209	1	2	6	Lrp1	36
1362140	1754.5627019625858	1482.296968429872	1	2	6	Lrp1	36
1362141	1792.1549003353823	1530.290520351428	1	2	6	Lrp1	36
1362142	1712.0631101693523	1517.5487965617738	1	2	6	Lrp1	36
1362143	1664.1471896705125	1356.9566921389662	1	2	6	Lrp1	36
1362144	1693.0623945156758	1503.2991424624988	1	2	6	Lrp1	36
1362145	1678.5628464310919	1526.5499377328908	1	2	6	Lrp1	36
1362146	1611.0606744083013	1488.301370627848	1	2	6	Lrp1	36
1362147	1601.057109095605	1374.7999071091217	1	2	6	Lrp1	36
1362148	1703.0631092233657	1522.0491213686755	1	2	6	Lrp1	36
1362149	1813.6701340276845	1626.6157680239141	1	2	6	Add1	36
1362150	1627.4055982684768	1328.3612446764819	1	2	6	Add1	36
1362151	1523.400162913564	1256.8618439631184	1	2	6	Add1	36
1362152	1874.4222932101086	1632.3642390343027	1	2	6	Add1	36
1362153	1708.164349372751	1544.366048067477	1	2	6	Add1	36
1362154	1587.4040032613193	1318.3620469374	1	2	6	Add1	36
1362155	1728.4176159284457	1636.3684961077856	1	2	6	Add1	36
1362156	1572.4051387925479	1376.1143742119689	1	2	6	Add1	36
1362157	1840.4201320690324	1595.3639858597312	1	2	6	Add1	36
1362158	1835.4227669683241	1694.6173827641887	1	2	6	Add1	36
1362159	1790.167475903487	1559.6142363628346	1	2	6	Add1	36
1362160	1922.174603231042	1658.3637470086805	1	2	6	Add1	36
1362161	1759.1685216970843	1632.6175075547096	1	2	6	Add1	36
1362162	1820.6687767624153	1570.3637294840717	1	2	6	Add1	36
1362163	1764.7762962942052	1579.3701026212286	1	2	6	Add1	36
1362164	1743.4474377768845	1625.7868664557393	1	2	6	Add1	36
1362165	1654.412448122238	1539.6174120536293	1	2	6	Add1	36
1362166	1959.364043260539	1653.017999069435	1	2	6	Add1	36
1362167	1832.1124732479645	1632.3697321138236	1	2	6	Add1	36
1362168	1518.3996314929798	1243.8615587235531	1	2	6	Add1	36
1362169	1670.4126586030534	1534.3770173906946	1	2	6	Plxna4	36
1362170	1725.4158061593714	1560.3768051985978	1	2	6	Plxna4	36
1362171	1677.4129390945377	1532.8767750341594	1	2	6	Plxna4	36
1362172	1722.4153671212293	1548.3763375784556	1	2	6	Plxna4	36
1362173	1888.3044685474304	1515.406357052561	1	2	6	Fam168b	36
1362174	1606.0411488098189	1359.4084392569619	1	2	6	Fam168b	36
1362175	1795.299526122864	1442.4063282355776	1	2	6	Fam168b	36
1362176	1723.2981973399221	1483.1595133610997	1	2	6	Fam168b	36
1362177	1727.3025055435105	1646.1647954214254	1	2	6	Fam168b	36
1362178	1900.5572432526278	1608.1591039381167	1	2	6	Fam168b	36
1362179	1504.7852108405439	1258.4076912061244	1	2	6	Fam168b	36
1362180	1694.0443414201268	1370.656553477635	1	2	6	Fam168b	36
1362181	1641.545127020005	1469.411161716972	1	2	6	Fam168b	36
1362182	1552.038282445762	1317.4084254156016	1	2	6	Fam168b	36
1362183	1597.7891526875983	1292.4064412251284	1	2	6	Fam168b	36
1362184	1836.5562827368333	1653.4122440621716	1	2	6	Fam168b	36
1362185	1816.5564923810894	1687.163865707325	1	2	6	Fam168b	36
1362186	1572.5393377282257	1332.4084038434496	1	2	6	Fam168b	36
1362187	1936.5580745531606	1594.4077330520317	1	2	6	Fam168b	36
1362188	1754.0495669203392	1497.40919628451	1	2	6	Fam168b	36
1362189	1540.2494850338464	1309.401302969339	1	2	6	Fam168b	36
1362190	1851.3060388748668	1624.4109056992975	1	2	6	Fam168b	36
1362191	1567.7353351987067	1325.7722155147487	1	2	6	Fam168b	36
1362192	1589.5760370791386	1277.146596039358	1	2	6	Tsnax	36
1362193	1759.2891852875653	1618.7703112749093	1	2	6	Tsnax	36
1362194	1996.3564828158453	1788.4037803834833	1	2	6	Tsnax	36
1362195	1748.8381436469915	1483.39962878587	1	2	6	Tsnax	36
1362196	1550.3231293774754	1228.3959228385745	1	2	6	Tsnax	36
1362197	1827.6188495451277	1553.518285046872	1	2	6	Tnks2	36
1362198	1535.9016530724493	1280.0121617826444	1	2	6	Smc1a	36
1362199	1805.9204386729734	1650.5153828152843	1	2	6	Smc1a	36
1362200	1628.160903131824	1504.5161829073757	1	2	6	Smc1a	36
1362201	1757.6655051962812	1530.2631999494579	1	2	6	Smc1a	36
1362202	1707.4145969589079	1550.5152562835665	1	2	6	Smc1a	36
1362203	1732.060326343412	1494.1017580954633	1	2	6	Smc1a	36
1362204	1759.4151208587546	1515.0126868269963	1	2	6	Smc1a	36
1362205	1750.306266403346	1439.8382278286963	1	2	6	Smc1a	36
1362206	1644.7058736326414	1346.2519266176137	1	2	6	Fbxo11	36
1362207	1844.1730824929048	1632.55907602737	1	2	6	Fbxo11	36
1362208	1797.7124482695103	1466.5030699177892	1	2	6	Fbxo11	36
1362209	1524.8302057806002	1230.5536408530477	1	2	6	Fbxo11	36
1362210	1847.4663026366868	1610.7566231644903	1	2	6	Fbxo11	36
1362211	1845.3726859619217	1498.4302837874407	1	2	6	Copb1	36
1362212	1793.6247207464444	1596.4340430176094	1	2	6	Copb1	36
1362213	1593.611696444883	1323.434616204084	1	2	6	Copb1	36
1362214	1618.866115645947	1444.1863908722273	1	2	6	Copb1	36
1362215	1762.6306740364305	1645.446440437964	1	2	6	Copb1	36
1362216	1745.6185432963734	1435.682140024584	1	2	6	Copb1	36
1362217	1787.6262589057042	1648.4353469442199	1	2	6	Copb1	36
1362218	1752.6200925744683	1479.1828498667946	1	2	6	Copb1	36
1362219	1782.621665484571	1508.4325142826358	1	2	6	Copb1	36
1362220	1579.6120154902778	1342.4354629731192	1	2	6	Copb1	36
1362221	1755.6236520160064	1588.4350897680251	1	2	6	Copb1	36
1362222	1803.8571122112835	1595.938409170438	1	2	6	Klhl9	36
1362223	1691.6026829302373	1540.4407967353495	1	2	6	Klhl9	36
1362224	1773.0999430850736	1398.6848482208216	1	2	6	Klhl9	36
1362225	1508.5433267889714	1223.5608523905491	1	2	6	Klhl9	36
1362226	2005.86573866836	1716.9345898229437	1	2	6	Klhl9	36
1362227	1877.1114109960697	1675.9378519075206	1	2	6	Klhl9	36
1362228	1619.8455866125455	1374.1893002365514	1	2	6	Klhl9	36
1362229	1730.0990170810805	1401.1863132704636	1	2	6	Klhl9	36
1362230	1516.8399732255152	1275.440380497681	1	2	6	Klhl9	36
1362231	1796.3585214136936	1644.6897677584068	1	2	6	Klhl9	36
1362232	1612.9148766661983	1341.278059303854	1	2	6	Klhl9	36
1362233	1805.6030518598905	1471.1854675867123	1	2	6	Klhl9	36
1362234	1535.554603127861	1246.113152521995	1	2	6	Klhl9	36
1362235	1790.6059451741448	1570.1882502073497	1	2	6	Klhl9	36
1362236	1736.9215813458195	1444.610980351582	1	2	6	Klhl9	36
1362237	1579.593041254774	1324.9394785156237	1	2	6	Klhl9	36
1362238	1784.8497003515713	1382.9341006115565	1	2	6	Klhl9	36
1362239	1668.8525583900623	1552.191810004336	1	2	6	Klhl9	36
1362240	1804.85925269531	1660.6898657369059	1	2	6	Klhl9	36
1362241	1784.6025879639433	1471.6861557427708	1	2	6	Klhl9	36
1362242	1693.6030779185357	1551.1909854651751	1	2	6	Klhl9	36
1362243	1583.096670073029	1301.195642511171	1	2	6	Smarca1	36
1362244	1573.1372626389682	1253.356270099999	1	2	6	Evi5	36
1362245	1845.4111366585207	1674.351507850628	1	2	6	Evi5	36
1362246	1698.151374574442	1516.3553294360704	1	2	6	Evi5	36
1362247	1874.1542515114465	1510.3472745328982	1	2	6	Evi5	36
1362248	1643.1466531370913	1433.6063438544106	1	2	6	Evi5	36
1362249	1937.4080858372758	1570.3454933195612	1	2	6	Evi5	36
1362250	1884.662317300369	1685.0999213145321	1	2	6	Evi5	36
1362251	1864.4037891837988	1504.0976018838282	1	2	6	Evi5	36
1362252	1795.0787726712347	1638.4200929082442	1	2	6	Strip1	36
1362253	1743.16850956755	1535.4196240115364	1	2	6	Strip1	36
1362254	1830.0781846648524	1580.4181909239303	1	2	6	Strip1	36
1362255	1827.4479861390876	1438.370498272893	1	2	6	Strip1	36
1362256	1786.8243668810908	1445.4165047103731	1	2	6	Strip1	36
1362257	1547.5656267689378	1260.16812672077	1	2	6	Strip1	36
1362258	1843.077199171863	1523.9168101490532	1	2	6	Strip1	36
1362259	1572.0690591633547	1394.420213839735	1	2	6	Strip1	36
1362260	1534.0669004088077	1329.6697917615948	1	2	6	Strip1	36
1362261	1783.8288493993687	1652.420618273	1	2	6	Strip1	36
1362262	1829.5779441181867	1570.4180078881343	1	2	6	Strip1	36
1362263	1620.7744688000232	1321.3738026354551	1	2	6	Strip1	36
1362264	1646.211790402738	1524.3144467340246	1	2	6	Ddx18	36
1362265	1566.7056678823037	1257.0634436177475	1	2	6	Ddx18	36
1362266	1726.464470441738	1619.5637678654014	1	2	6	Ddx18	36
1362267	1855.2143063494102	1548.3105041104345	1	2	6	Ddx18	36
1362268	1579.7080119551401	1367.3142416910148	1	2	6	Ddx18	36
1362269	1780.462282789138	1484.061360038352	1	2	6	Ddx18	36
1362270	1765.7140549743108	1580.062595159404	1	2	6	Ddx18	36
1362271	1725.2137790923296	1585.3134624131308	1	2	6	Ddx18	36
1362272	1709.3391269329027	1473.287256034271	1	2	6	Slc27a4	36
1362273	1716.7315683738695	1408.1543301342238	1	2	6	Slc27a4	36
1362274	1798.5943615504254	1604.0387114714074	1	2	6	Slc27a4	36
1362275	1627.397251138661	1446.4909914991695	1	2	6	Slc27a4	36
1362276	1495.5831830754125	1254.3219110971609	1	2	6	Camk2g	36
1362277	1835.599980215019	1471.065701582333	1	2	6	Camk2g	36
1362278	1684.3440202623328	1417.3196093382467	1	2	6	Camk2g	36
1362279	1827.8521366442706	1537.5677514900237	1	2	6	Camk2g	36
1362280	1787.8488688741777	1475.5675022892876	1	2	6	Camk2g	36
1362281	1809.59801800101	1435.3156598479354	1	2	6	Camk2g	36
1362282	1556.873567654865	1277.2496195471329	1	2	6	Camk2g	36
1362283	1763.755906036275	1619.3876926562511	1	2	6	Fto	36
1362284	1535.7406637152255	1249.3865015337633	1	2	6	Fto	36
1362285	1927.2576946117476	1563.3818917800047	1	2	6	Fto	36
1362286	1812.5390783645735	1666.3946503868926	1	2	6	Fto	36
1362287	1510.4900732652343	1247.3871808546621	1	2	6	Fto	36
1362288	1774.3233756141262	1495.420191562439	1	2	6	Ap1g1	36
1362289	1866.5772192568309	1542.1695724280787	1	2	6	Ap1g1	36
1362290	1522.3110147145812	1284.4193287808991	1	2	6	Ap1g1	36
1362291	1559.5833003928988	1364.344393869721	1	2	6	Nr2f2	36
1362292	1750.0916739821982	1458.3415458898362	1	2	6	Nr2f2	36
1362293	1738.3907487636804	1635.3439077269984	1	2	6	Nr2f2	36
1362294	1671.3390622720826	1448.3435709256892	1	2	6	Nr2f2	36
1362295	1592.3324437226988	1302.3415997919788	1	2	6	Nr2f2	36
1362296	1699.5882270801098	1391.5910740358172	1	2	6	Nr2f2	36
1362297	1789.3486005669129	1601.3419931746278	1	2	6	Nr2f2	36
1362298	1710.0928351449875	1537.5950504491698	1	2	6	Nr2f2	36
1362299	1688.3388269906484	1423.342335439966	1	2	6	Nr2f2	36
1362300	1590.3336100322601	1344.0928788389242	1	2	6	Nr2f2	36
1362301	1665.8374227278623	1398.3422619989808	1	2	6	Nr2f2	36
1362302	1718.3427098360119	1525.3444535491485	1	2	6	Nr2f2	36
1362303	1868.0817376623202	1611.440432604165	1	2	6	Poldip2	36
1362304	1514.1340677089647	1248.5440765471028	1	2	6	Poldip2	36
1362305	1753.8124320279683	1389.2060781574517	1	2	6	Poldip2	36
1362306	1574.569512997532	1418.4475448918752	1	2	6	Poldip2	36
1362307	1649.320713953322	1414.694767837375	1	2	6	Poldip2	36
1362308	1988.0841654602582	1618.9362490345015	1	2	6	Poldip2	36
1362309	1856.5788493074779	1536.9395215025206	1	2	6	Poldip2	36
1362310	1757.0718046436439	1651.7586745180045	1	2	6	Poldip2	36
1362311	1941.5813490272594	1563.936945430019	1	2	6	Poldip2	36
1362312	1790.8222753546515	1387.1892046902185	1	2	6	Poldip2	36
1362313	1537.3150199920783	1312.196959770582	1	2	6	Poldip2	36
1362314	1842.4057902130535	1566.0871445309838	1	2	6	Poldip2	36
1362315	1904.5440055135787	1575.3195986132055	1	2	6	Cxxc5	36
1362316	1839.271903101481	1620.6463579503154	1	2	6	Cxxc5	36
1362317	1806.7191318023404	1501.0958564562002	1	2	6	Asah1	36
1362318	1754.079681747951	1503.9925688417852	1	2	6	Asah1	36
1362319	1649.9784942611261	1398.8299986446384	1	2	6	Anapc2	36
1362320	1806.7325801081854	1468.076061484218	1	2	6	Anapc2	36
1362321	1563.9726013286918	1242.0806625133082	1	2	6	Anapc2	36
1362322	1749.2331441094689	1509.5783523379591	1	2	6	Anapc2	36
1362323	1877.696620973901	1547.3873444714118	1	2	6	Anapc2	36
1362324	1595.684186041249	1317.3906552342842	1	2	6	Anapc2	36
1362325	1702.6946313512792	1604.7268679959177	1	2	6	Anapc2	36
1362326	1578.037134153364	1265.2698972316093	1	2	6	Anapc2	36
1362327	1967.890584691117	1697.3403246099704	1	2	6	Palm	36
1362328	1561.6242919291947	1342.5883041380616	1	2	6	Palm	36
1362329	1799.1342853901572	1577.0901705017297	1	2	6	Palm	36
1362330	1834.3859833808378	1624.3407606368894	1	2	6	Palm	36
1362331	1999.1430538625693	1795.3422557140484	1	2	6	Palm	36
1362332	1732.6327294764951	1584.3414929883368	1	2	6	Palm	36
1362333	1848.3843055183445	1505.3375219311833	1	2	6	Palm	36
1362334	1804.8857914018567	1656.342062422159	1	2	6	Palm	36
1362335	1952.1390532853084	1630.3388984130172	1	2	6	Palm	36
1362336	1647.6271122136914	1381.0878109479022	1	2	6	Palm	36
1362337	1685.952913718434	1581.6608131721764	1	2	6	Zfyve27	36
1362338	1769.7056670006323	1567.9727854799694	1	2	6	Pi4k2a	36
1362339	1608.6897821214293	1374.4811335424447	1	2	6	Mum1	36
1362340	1796.4832942471846	1631.5268054097044	1	2	6	Mum1	36
1362341	1777.1938944256572	1394.228631971719	1	2	6	Mum1	36
1362342	1539.4369887666312	1303.4807530608664	1	2	6	Mum1	36
1362343	1578.326679744445	1283.4717894362873	1	2	6	Lrfn5	36
1362344	1595.0188278599273	1341.6287895065964	1	2	6	Atp6v0a2	36
1362345	1716.7765656631107	1471.3759189707641	1	2	6	Atp6v0a2	36
1362346	1813.0313798518393	1543.373113798998	1	2	6	Atp6v0a2	36
1362347	1730.2810760951832	1571.3771521733543	1	2	6	Atp6v0a2	36
1362348	1718.0287247966578	1521.3767729232748	1	2	6	Atp6v0a2	36
1362349	1773.9258359453934	1495.7163621401849	1	2	6	Atp6v0a2	36
1362350	1801.777322947623	1453.3719684056102	1	2	6	Atp6v0a2	36
1362351	1795.5297368203078	1512.3733048628837	1	2	6	Atp6v0a2	36
1362352	1591.0186109057952	1338.1288847108663	1	2	6	Atp6v0a2	36
1362353	1595.5343566949832	1284.3953291798166	1	2	6	Rasa2	36
1362354	1986.0628412248402	1676.6539026473395	1	2	6	Rasa2	36
1362355	1803.5496312657785	1497.4000907005834	1	2	6	Rasa2	36
1362356	1880.8060885550112	1607.4033157140136	1	2	6	Rasa2	36
1362357	1557.5320017480142	1262.6452688605536	1	2	6	Rasa2	36
1362358	1784.5844842626975	1456.4488689254204	1	2	6	Rasa2	36
1362359	1718.3098313299188	1492.4889737908065	1	2	6	Fam171a2	36
1362360	1659.3080312585168	1468.2395540940684	1	2	6	Fam171a2	36
1362361	1626.5553659427908	1368.2379273306597	1	2	6	Fam171a2	36
1362362	1779.3141024562651	1643.2412061242017	1	2	6	Fam171a2	36
1362363	1774.3104385317085	1458.237120749729	1	2	6	Fam171a2	36
1362364	1678.310056830847	1551.4910629895508	1	2	6	Fam171a2	36
1362365	1641.3427847888513	1461.227661763109	1	2	6	Fam171a2	36
1362366	1766.860179421365	1515.4953313999117	1	2	6	Il34	36
1362367	1812.4493659755447	1555.406117319995	1	2	6	Ankib1	36
1362368	1602.4429079808865	1456.6582762031674	1	2	6	Ankib1	36
1362369	1790.4505539417169	1636.9083024084111	1	2	6	Ankib1	36
1362370	1787.4495480528678	1590.6573724766051	1	2	6	Ankib1	36
1362371	1651.9441644845003	1466.1574745641717	1	2	6	Ankib1	36
1362372	1743.6990985677135	1614.1587591337307	1	2	6	Ankib1	36
1362373	1569.0026745164937	1348.4465653018433	1	2	6	Eif1ad	36
1362374	1723.9182412470366	1393.8009064636622	1	2	6	Csnk2a2	36
1362375	1803.9260101823645	1643.06442385744	1	2	6	Csnk2a2	36
1362376	1721.16800499681	1387.0505412604946	1	2	6	Csnk2a2	36
1362377	2014.7176616851887	1703.6247077727803	1	2	6	Stard3	36
1362378	1745.7017343334269	1461.1243642736233	1	2	6	Stard3	36
1362379	1714.2047117226602	1601.1299278144202	1	2	6	Stard3	36
1362380	1862.5599058271	1610.9789533607675	1	2	6	Ubfd1	36
1362381	1559.290176868012	1249.4470420812204	1	2	6	Ubfd1	36
1362382	1767.8028152036582	1579.975435373481	1	2	6	Ubfd1	36
1362383	1826.3083814958059	1492.719229749323	1	2	6	Ubfd1	36
1362384	1781.056057307823	1385.7103021765945	1	2	6	Ubfd1	36
1362385	1771.0523369134203	1642.7303983037787	1	2	6	Ubfd1	36
1362386	1549.7894691055071	1247.1967859343904	1	2	6	Ubfd1	36
1362387	1907.064270721079	1535.2234993937484	1	2	6	Ubfd1	36
1362388	1757.0531990116463	1470.4667055510872	1	2	6	Ubfd1	36
1362389	1539.9471108182006	1258.1494542920693	1	2	6	Ubfd1	36
1362390	1894.0631740104388	1540.723781309882	1	2	6	Ubfd1	36
1362391	1863.1834951079811	1533.7767436829452	1	2	6	Rhobtb2	36
1362392	1776.3733416766465	1608.402683600556	1	2	6	Sin3a	36
1362393	1964.3780252527738	1578.3968248459216	1	2	6	Sin3a	36
1362394	1712.3567914216117	1623.4176070872363	1	2	6	Sin3a	36
1362395	1733.372035482516	1606.4037653743492	1	2	6	Sin3a	36
1362396	1657.398665183944	1369.2743825511745	1	2	6	Pomgnt2	36
1362397	1911.8880378405916	1538.347137290913	1	2	6	Mb21d2	36
1362398	1524.3730716919051	1230.3535357387368	1	2	6	Mb21d2	36
1362399	1598.1265691633168	1311.1026734856782	1	2	6	Mb21d2	36
1362400	1709.9113682870395	1564.4034137094225	1	2	6	Riok2	36
1362401	1891.5891990041225	1641.6081644877197	1	2	6	Riok2	36
1362402	1600.6402829891658	1397.4964888001118	1	2	6	Tet1	36
1362403	1818.317404947754	1647.441583600686	1	2	6	Mfn1	36
1362404	1640.3091836387841	1455.4354423589211	1	2	6	Mfn1	36
1362405	1799.3158401663381	1530.187194648815	1	2	6	Mfn1	36
1362406	1754.564596528909	1598.4401488382473	1	2	6	Mfn1	36
1362407	1847.317300398077	1475.1847379106766	1	2	6	Mfn1	36
1362408	1750.813724708331	1495.6862166981866	1	2	6	Mfn1	36
1362409	1787.6404488579021	1602.1358860110079	1	2	6	Mfn1	36
1362410	1839.5672149592524	1505.6859752230434	1	2	6	Mfn1	36
1362411	1551.260040389927	1308.430409224961	1	2	6	Scrn1	36
1362412	1670.6809388831466	1575.994245161748	1	2	6	Zcchc2	36
1362413	1529.4128576707346	1187.2401396431235	1	2	6	Zcchc2	36
1362414	1757.681048395955	1522.2396456527272	1	2	6	Zcchc2	36
1362415	1564.449812451866	1242.8736352525602	1	2	6	Zcchc2	36
1362416	1826.9356328200513	1599.7389124006336	1	2	6	Zcchc2	36
1362417	1799.1808042275532	1489.2372908679163	1	2	6	Zcchc2	36
1362418	1632.2540220452563	1479.0289361770901	1	2	6	Tmem62	36
1362419	1773.2626588547773	1620.2816453224782	1	2	6	Tmem62	36
1362420	1626.6622122179615	1510.4577425103084	1	2	6	Dcbld1	36
1362421	1604.3880896695803	1391.6907546144555	1	2	6	Dcbld1	36
1362422	1552.8772584293322	1285.0801335770764	1	2	6	Dcbld1	36
1362423	1625.1590752336758	1375.7036166283917	1	2	6	Dcbld1	36
1362424	1600.704397024936	1390.3362379019118	1	2	6	Cdc73	36
1362425	1544.4488523964249	1242.0846426301662	1	2	6	Cdc73	36
1362426	1567.9358600739151	1296.5482093029539	1	2	6	Elovl2	36
1362427	1849.4903990506373	1639.3851747061326	1	2	6	Wrap53	36
1362428	1832.5976798082459	1632.8417486959063	1	2	6	Slc27a1	36
1362429	1864.5179956421146	1623.535386156043	1	2	6	Dhx29	36
1362430	1864.7660164728168	1526.5308744326185	1	2	6	Dhx29	36
1362431	1934.0214924242823	1635.034481449033	1	2	6	Dhx29	36
1362432	1868.266915965843	1562.5324731174928	1	2	6	Dhx29	36
1362433	1675.3301942969465	1480.1288282214093	1	2	6	Tti1	36
1362434	1549.6503829044934	1322.16184630124	1	2	6	Ccdc71	36
1362435	1905.4168595359408	1655.669503089905	1	2	6	Ccdc71	36
1362436	1630.2132850048356	1346.2718927180642	1	2	6	Ccdc71	36
1362437	1520.1890889104961	1222.6967360035799	1	2	6	Otud5	36
1362438	1588.193772980604	1311.1963696955484	1	2	6	Otud5	36
1362439	1562.6601926606866	1267.486533304047	1	2	6	Otud5	36
1362440	1626.4453892998858	1331.6954768323876	1	2	6	Otud5	36
1362441	1578.297474247754	1370.967718311966	1	2	6	Wnt9a	36
1362442	1753.6148832536337	1632.7443684260666	1	2	6	Thada	36
1362443	1722.3586983785444	1419.4887405167672	1	2	6	Thada	36
1362444	1642.7792964420228	1490.3322368844701	1	2	6	Ankrd54	36
1362445	2037.2984335532078	1716.3239578274124	1	2	6	Ankrd54	36
1362446	1599.021162744382	1301.0786353471826	1	2	6	Ankrd54	36
1362447	1788.7803806982536	1410.574678933347	1	2	6	Ankrd54	36
1362448	1631.0246862566983	1373.3294531099205	1	2	6	Ankrd54	36
1362449	1749.715359122835	1662.3215397228687	1	2	6	Tnpo1	36
1362450	1551.7037788452715	1222.310481361777	1	2	6	Tnpo1	36
1362451	1862.8415498497236	1508.6392895429228	1	2	6	Tnpo1	36
1362452	1825.2168122059427	1592.568446878311	1	2	6	Tnpo1	36
1362453	1601.9581697160597	1449.066822313742	1	2	6	Tnpo1	36
1362454	1877.9680247430824	1559.3167646087577	1	2	6	Tnpo1	36
1362455	1523.7027661221964	1209.3104160475073	1	2	6	Tnpo1	36
1362456	1745.6282634299089	1576.3371796503586	1	2	6	Tnpo1	36
1362457	1874.2179897133747	1566.3170215835275	1	2	6	Tnpo1	36
1362458	1797.1482721055177	1630.8902348772185	1	2	6	Spryd4	36
1362459	1579.1303749019653	1302.8913341108323	1	2	6	Spryd4	36
1362460	1813.1424706541939	1474.1360141581354	1	2	6	Spryd4	36
1362461	1649.356631926996	1488.217011271412	1	2	6	Strn	36
1362462	1818.6158195687656	1596.4650709510815	1	2	6	Strn	36
1362463	1798.1148783590636	1588.465472620988	1	2	6	Strn	36
1362464	1572.0711382157565	1289.009959294593	1	2	6	Ficd	36
1362465	1576.9405399525774	1400.4357000572147	1	2	6	Ficd	36
1362466	1731.8316871407596	1636.018374892896	1	2	6	Ficd	36
1362467	1718.0791253844993	1502.2643676962816	1	2	6	Ficd	36
1362468	1754.6625785221502	1624.9051100322301	1	2	6	Ficd	36
1362469	1701.5791617964044	1537.5157429613735	1	2	6	Ficd	36
1362470	1622.5733038122053	1325.260302059766	1	2	6	Ficd	36
1362471	1550.4042936973888	1276.0700206094402	1	2	6	Ccdc120	36
1362472	1805.676648642099	1600.32259096614	1	2	6	Trabd	36
1362473	2004.4301297674028	1618.318793333462	1	2	6	Trabd	36
1362474	1854.428205942415	1638.8221855753775	1	2	6	Trabd	36
1362475	1867.1774841484694	1593.5712263508835	1	2	6	Trabd	36
1362476	1572.8124002416348	1304.6692551980927	1	2	6	Sco1	36
1362477	1589.0881171443848	1326.3032816683462	1	2	6	Sh3pxd2b	36
1362478	1758.3503138825736	1610.3072248780902	1	2	6	Sh3pxd2b	36
1362479	1724.096671562579	1506.555069657348	1	2	6	Sh3pxd2b	36
1362480	1767.5945492075007	1374.5501106629802	1	2	6	Sh3pxd2b	36
1362481	1785.5986183285786	1513.0536954997901	1	2	6	Sh3pxd2b	36
1362482	1828.1021425176498	1602.0551930008342	1	2	6	Sh3pxd2b	36
1362483	1609.088559286833	1321.0526141025775	1	2	6	Sh3pxd2b	36
1362484	1754.020354363255	1623.9585635372212	1	2	6	Sh3pxd2b	36
1362485	1573.5863580145742	1275.5521921314735	1	2	6	Sh3pxd2b	36
1362486	1778.2273358242364	1408.5940128366994	1	2	6	Sh3pxd2b	36
1362487	1782.2310727004879	1515.5970283447134	1	2	6	Sh3pxd2b	36
1362488	1810.936917376919	1650.6774139299953	1	2	6	Ocln	36
1362489	1565.0022224721906	1366.954121955793	1	2	6	Dtx3l	36
1362490	1553.358395663599	1244.4682776269483	1	2	6	Hdx	36
1362491	1765.668976799566	1627.3805947037808	1	2	6	Hdx	36
1362492	1706.7524649680033	1577.367972319463	1	2	6	Ackr2	36
1362493	1862.1527478061635	1509.5443669840827	1	2	6	Nqo1	36
1362494	1899.1896014592053	1557.985634124798	1	2	6	Nqo1	36
1362495	1773.2698197561176	1458.2331379103941	1	2	6	Shroom1	36
1362496	1831.362566320841	1693.965413092093	1	2	6	E2f1	36
1362497	1609.3467177999323	1355.208879439384	1	2	6	E2f1	36
1362498	1876.6629356405244	1516.8649863948351	1	2	6	E2f1	36
1362499	1816.611153248144	1656.2144469259422	1	2	6	E2f1	36
1362500	1603.0498835263686	1304.612968014688	1	2	6	Cep72	36
1362501	1862.9529339939957	1602.444872492728	1	2	6	Tmem241	36
1362502	1722.142867998275	1413.2797490597536	1	2	6	Frrs1	36
1362503	1585.8892566098111	1299.2804466973357	1	2	6	Frrs1	36
1362504	1577.5664873749663	1259.6157736164268	1	2	6	Dbf4	36
1362505	1822.3304636560654	1574.1164359514842	1	2	6	Dbf4	36
1362506	1562.3190591516625	1369.6186831752404	1	2	6	Dbf4	36
1362507	1701.751096118274	1541.5187334198786	1	2	6	Mavs	36
1362508	1602.4935729746041	1383.5132701538264	1	2	6	Mavs	36
1362509	1506.9864862578925	1236.7582717747327	1	2	6	Mavs	36
1362510	1672.096376579202	1537.8666380437305	1	2	6	Mavs	36
1362511	1712.999724326995	1439.263791278737	1	2	6	Mavs	36
1362512	1617.7440141756135	1368.5123061404736	1	2	6	Mavs	36
1362513	1706.0012079752757	1537.7684721860867	1	2	6	Mavs	36
1362514	1559.2334026261087	1365.4595773572737	1	2	6	Sgcz	36
1362515	1646.5067752797197	1461.2485079307437	1	2	6	Chrna3	36
1362516	1565.7991981892164	1348.9199360809253	1	2	6	Myom2	36
1362517	1531.1294260742081	1265.5847632823823	1	2	6	Myom2	36
1362518	1732.3061126757177	1412.8008786230878	1	2	6	Irs3	36
1362519	1548.9648485761936	1352.8060581153106	1	2	6	Irs3	36
1362520	1568.4458987919595	1284.0197786704023	1	2	6	Agpat2	36
1362521	1619.3342081207716	1333.0883605438128	1	2	6	Bb123696	36
1362522	1798.5825363308552	1546.0477642062413	1	2	6	Angpt4	36
1362523	1632.0660715467486	1460.0757715172838	1	2	6	Plekhs1	36
1362524	1498.3278988557129	1277.5330837803533	1	2	6	Tead4	36
1362525	1645.776096978733	1466.8619553234294	1	2	6	Tead4	36
1362526	1643.5862829582165	1427.5297624842804	1	2	6	Tead4	36
1362527	1811.5977540106524	1521.8062440345718	1	2	6	Mmp19	36
1362528	1733.5990184684022	1598.060417293298	1	2	6	Mmp19	36
1362529	1704.8422934748883	1422.558192059933	1	2	6	Mmp19	36
1362530	1655.508056027881	1522.3670391243313	1	2	6	Mmp19	36
1362531	1774.3463548726063	1501.3071909725147	1	2	6	Mmp19	36
1362532	1628.1162687504186	1472.6706618612882	1	2	6	Abcg8	36
1362533	1807.0742958770927	1617.0999325270059	1	2	6	Tlr11	36
1362534	1737.9992269990205	1649.684624405959	1	2	6	Gng2	36
1362535	1651.034075293039	1467.3168857223402	1	2	6	Wbp2	36
1362536	1551.016894026364	1362.549788675743	1	2	6	Wbp2	36
1362537	1804.5222581059909	1438.302957113836	1	2	6	Wbp2	36
1362538	1501.7664769175733	1237.7966664369415	1	2	6	Wbp2	36
1362539	1560.2644070665735	1338.4278240668293	1	2	6	Spop	36
1362540	1796.708226620879	1569.5154380779231	1	2	6	Spop	36
1362541	1932.7808199943822	1597.5009778478288	1	2	6	Spop	36
1362542	1992.7151791887636	1759.5186363413336	1	2	6	Spop	36
1362543	1728.7065216970327	1579.5163359314831	1	2	6	Spop	36
1362544	1816.7693480375485	1436.5780259714372	1	2	6	Spop	36
1362545	1757.457017429055	1552.0153441890632	1	2	6	Spop	36
1362546	1560.7710924510695	1288.5000368976769	1	2	6	Spop	36
1362547	1745.7059372334152	1468.513242480106	1	2	6	Spop	36
1362548	2037.7158660731152	1705.5167892758277	1	2	6	Spop	36
1362549	1862.2096951824592	1540.5140642246602	1	2	6	Spop	36
1362550	2023.7155898169233	1715.767190151998	1	2	6	Spop	36
1362551	1794.9574622369416	1491.2633816408434	1	2	6	Spop	36
1362552	1570.7605749063148	1253.5758462280357	1	2	6	Spop	36
1362553	1494.4251357559376	1251.576654730047	1	2	6	Spop	36
1362554	1832.958885811954	1536.764243290787	1	2	6	Spop	36
1362555	1719.955553860137	1500.5143300431055	1	2	6	Spop	36
1362556	1571.1995505909522	1277.5098206143552	1	2	6	Spop	36
1362557	1565.5975651814622	1319.427371585713	1	2	6	Spop	36
1362558	1841.209038185247	1529.763982889296	1	2	6	Spop	36
1362559	1564.597743479373	1334.0943519440577	1	2	6	Spop	36
1362560	1561.4272767488076	1279.576654277963	1	2	6	Spop	36
1362561	1622.454894982452	1423.178440449785	1	2	6	Stxbp5	36
1362562	1533.9491291985114	1208.6742236854025	1	2	6	Stxbp5	36
1362563	1583.677039539187	1368.5711368127477	1	2	6	Tmod3	36
1362564	1907.6844027941438	1536.0661207249236	1	2	6	Tmod3	36
1362565	1820.934586675323	1591.8186376437911	1	2	6	Tmod3	36
1362566	1790.6825352783367	1512.0683545633428	1	2	6	Tmod3	36
1362567	1596.6765623188135	1339.3205174913373	1	2	6	Tmod3	36
1362568	1838.684104266791	1559.3178757387604	1	2	6	Tmod3	36
1362569	1608.4268978030093	1348.570372227228	1	2	6	Tmod3	36
1362570	1730.519377302596	1593.473331418885	1	2	6	Madd	36
1362571	1636.4190022093712	1433.6358457951042	1	2	6	M6pr	36
1362572	1738.6722586115302	1432.1361051054332	1	2	6	M6pr	36
1362573	1842.6752184758457	1549.640157843995	1	2	6	M6pr	36
1362574	1675.3869633072673	1532.4136011032697	1	2	6	M6pr	36
1362575	1579.417133246915	1453.1362928268572	1	2	6	M6pr	36
1362576	1788.1733049124296	1610.1419122673058	1	2	6	M6pr	36
1362577	1774.9233099129913	1466.3873079771163	1	2	6	M6pr	36
1362578	1792.4235735616026	1564.8904854748034	1	2	6	M6pr	36
1362579	1745.3894942235447	1507.4130944665642	1	2	6	M6pr	36
1362580	1692.1705719199992	1503.3882354169998	1	2	6	M6pr	36
1362581	1761.9225682724957	1578.3908312893004	1	2	6	M6pr	36
1362582	1779.90655075804	1521.430816683014	1	2	6	M6pr	36
1362583	1779.4231819648946	1558.3902449084385	1	2	6	M6pr	36
1362584	1642.669299538382	1399.6347869748083	1	2	6	M6pr	36
1362585	1848.675353721842	1566.890721343523	1	2	6	M6pr	36
1362586	1718.671733825359	1395.3848822376444	1	2	6	M6pr	36
1362587	1654.6696184533805	1420.6354908704893	1	2	6	M6pr	36
1362588	1721.4463711120507	1573.0969515551242	1	2	6	Slc4a7	36
1362589	1693.9423776044032	1427.347000054399	1	2	6	Slc4a7	36
1362590	1965.6996724404175	1654.0908573526485	1	2	6	Slc4a7	36
1362591	1784.925814831946	1430.4179635951693	1	2	6	Fam120a	36
1362592	1872.4303345805454	1614.4164387745861	1	2	6	Fam120a	36
1362593	1766.1791254864584	1574.918804572043	1	2	6	Fam120a	36
1362594	1527.1710054371379	1253.9234746831175	1	2	6	Fam120a	36
1362595	1816.6780508802137	1522.417485247355	1	2	6	Fam120a	36
1362596	2011.1843791258789	1771.6636470770009	1	2	6	Fam120a	36
1362597	1627.4239504157235	1368.6714522014404	1	2	6	Fam120a	36
1362598	1816.426912057554	1473.6673487167457	1	2	6	Fam120a	36
1362599	1964.1816950595694	1662.1644513510064	1	2	6	Fam120a	36
1362600	1691.0638253067493	1521.7887582064866	1	2	6	Fam120a	36
1362601	1891.1795066488166	1576.4159015615974	1	2	6	Fam120a	36
1362602	1819.929559031823	1587.1675738665183	1	2	6	Fam120a	36
1362603	1801.4241047487974	1354.6673692686613	1	2	6	Fam120a	36
1362604	1805.1777686867135	1511.9177243849251	1	2	6	Fam120a	36
1362605	1557.4208535019786	1243.9227436732606	1	2	6	Fam120a	36
1362606	1536.1730741645958	1341.673499038698	1	2	6	Fam120a	36
1362607	1993.1844000118006	1774.9140797687596	1	2	6	Fam120a	36
1362608	1846.9311690279517	1653.4171373491192	1	2	6	Fam120a	36
1362609	1517.1707819551252	1245.4236819460812	1	2	6	Fam120a	36
1362610	1693.6790945694731	1582.1705190371313	1	2	6	Fam120a	36
1362611	1802.9309997315393	1651.1681454583004	1	2	6	Fam120a	36
1362612	1525.4215216260864	1276.4235722902924	1	2	6	Fam120a	36
1362613	1571.9247261770035	1408.9228568730111	1	2	6	Fam120a	36
1362614	1769.1757287760527	1428.168320107899	1	2	6	Fam120a	36
1362615	1741.2864744803137	1567.511701372374	1	2	6	Fam120a	36
1362616	1793.178376449025	1539.4180773908588	1	2	6	Fam120a	36
1362617	1509.4211730686216	1262.923893217805	1	2	6	Fam120a	36
1362618	1817.6765413267876	1457.1672737096571	1	2	6	Fam120a	36
1362619	1598.1733387915542	1345.672072023367	1	2	6	Fam120a	36
1362620	1874.1789251819957	1553.416233283787	1	2	6	Fam120a	36
1362621	1785.677625940251	1507.668161504516	1	2	6	Fam120a	36
1362622	1886.0649336315564	1587.1159549884417	1	2	6	Fam120a	36
1362623	1759.9259071104884	1437.1685548958687	1	2	6	Fam120a	36
1362624	1751.6806065337619	1640.9193172692694	1	2	6	Fam120a	36
1362625	1773.179911814997	1607.9187328540058	1	2	6	Fam120a	36
1362626	1528.4208417788598	1246.6734169186473	1	2	6	Fam120a	36
1362627	1520.4209599658795	1252.9236254488362	1	2	6	Fam120a	36
1362628	1505.421129295164	1262.1740079938259	1	2	6	Fam120a	36
1362629	1782.676376094311	1467.6557957804225	1	2	6	Mgat3	36
1362630	1577.1693066160979	1337.1553487268461	1	2	6	Mgat3	36
1362631	1873.6797461331428	1542.4064229352432	1	2	6	Mgat3	36
1362632	1796.4288839938743	1621.409520841427	1	2	6	Mgat3	36
1362633	1691.7620949502827	1481.4911947845371	1	2	6	Rhbdd2	36
1362634	1854.4275635778097	1593.407356298702	1	2	6	Ndel1	36
1362635	1729.4402902781494	1451.4094924910382	1	2	6	Ndel1	36
1362636	1557.1840172194286	1293.407826977153	1	2	6	Ndel1	36
1362637	1801.442628114839	1495.4096456540751	1	2	6	Ndel1	36
1362638	1721.442092839864	1606.4134067503044	1	2	6	Ndel1	36
1362639	1861.444245251461	1506.4091422092756	1	2	6	Ndel1	36
1362640	1752.4398368132015	1372.4072534092197	1	2	6	Ndel1	36
1362641	1758.440583458967	1418.6583051323123	1	2	6	Ndel1	36
1362642	1567.6517223417259	1254.6686759520408	1	2	6	Pcyt2	36
1362643	1830.5333235296343	1518.2754481379536	1	2	6	Odf2	36
1362644	1771.2819198390923	1482.0266225783425	1	2	6	Odf2	36
1362645	1859.5329457065613	1493.5245234437375	1	2	6	Odf2	36
1362646	1712.2818254493395	1497.5282126131415	1	2	6	Odf2	36
1362647	1620.9007509146993	1466.0701024761331	1	2	6	Zbtb7a	36
1362648	1899.4111390302442	1522.8188991358793	1	2	6	Zbtb7a	36
1362649	1514.6446100815142	1255.563948174798	1	2	6	Zbtb7a	36
1362650	1755.4038177470625	1323.8135803989846	1	2	6	Zbtb7a	36
1362651	1654.4025595979526	1522.5716990699402	1	2	6	Zbtb7a	36
1362652	1595.8978669255469	1291.0642669037302	1	2	6	Zbtb7a	36
1362653	1768.8633008020274	1613.5408113223887	1	2	6	Asap2	36
1362654	1780.60651919438	1579.1973751162934	1	2	6	Actr1b	36
1362655	1773.6318477987068	1390.4902076057685	1	2	6	Actr1b	36
1362656	1986.8588142683202	1602.1950259031732	1	2	6	Actr1b	36
1362657	1531.599220318478	1188.446680974616	1	2	6	Actr1b	36
1362658	1588.6022330010187	1385.4478866708582	1	2	6	Actr1b	36
1362659	1647.6019215319855	1314.9464676347886	1	2	6	Actr1b	36
1362660	1986.3601971957683	1712.6961101446511	1	2	6	Actr1b	36
1362661	1861.6512236465662	1606.0133632056256	1	2	6	Actr1b	36
1362662	1570.3504728857417	1257.946879402888	1	2	6	Actr1b	36
1362663	1662.8540530205921	1473.447820086023	1	2	6	Actr1b	36
1362664	1787.855979528684	1530.196808306914	1	2	6	Actr1b	36
1362665	1829.1057486316085	1478.9457977414436	1	2	6	Actr1b	36
1362666	1634.3524953195842	1370.4471762315904	1	2	6	Actr1b	36
1362667	1869.6080491830887	1632.4467839579436	1	2	6	Actr1b	36
1362668	1909.3580515912486	1601.4459951235779	1	2	6	Actr1b	36
1362669	1883.3579472167123	1612.6964222658253	1	2	6	Actr1b	36
1362670	1899.6083414239592	1632.9464176309675	1	2	6	Actr1b	36
1362671	1946.6097811446484	1710.696580301244	1	2	6	Actr1b	36
1362672	1845.2638518011217	1507.4575384451018	1	2	6	Actr1b	36
1362673	1827.6074658190305	1618.4471717811316	1	2	6	Actr1b	36
1362674	1562.350664929946	1279.6971773157961	1	2	6	Actr1b	36
1362675	1784.1061199170322	1544.4469985141113	1	2	6	Actr1b	36
1362676	1787.5978920041987	1583.4593142339381	1	2	6	Actr1b	36
1362677	1762.103963462148	1388.4457538172896	1	2	6	Actr1b	36
1362678	1566.100481461754	1262.1969697296502	1	2	6	Actr1b	36
1362679	1872.751577875279	1592.1450885057795	1	2	6	Rab5c	36
1362680	1542.9878189504602	1210.1398804561936	1	2	6	Rab5c	36
1362681	2026.257176907683	1712.3960407111495	1	2	6	Rab5c	36
1362682	1811.944651406883	1495.2975334235598	1	2	6	Rab5c	36
1362683	1560.4901419617543	1345.14309655341	1	2	6	Rab5c	36
1362684	1754.7492771558786	1644.39806960963	1	2	6	Rab5c	36
1362685	1866.2508671034773	1553.3941878419596	1	2	6	Rab5c	36
1362686	1984.506816459778	1763.3979263144554	1	2	6	Rab5c	36
1362687	1908.2529438105034	1625.3954499044075	1	2	6	Rab5c	36
1362688	1510.2377692673986	1267.3918024075972	1	2	6	Rab5c	36
1362689	1872.2530212321344	1697.3977954829863	1	2	6	Rab5c	36
1362690	1818.750346558178	1603.1461205828364	1	2	6	Rab5c	36
1362691	1779.9976565533232	1481.393537777972	1	2	6	Rab5c	36
1362692	1738.7478606675597	1572.3964413145982	1	2	6	Rab5c	36
1362693	1578.7400969972357	1308.1418930787336	1	2	6	Rab5c	36
1362694	1764.2493083870118	1629.3975527693365	1	2	6	Rab5c	36
1362695	2033.2572780368596	1706.6457973188674	1	2	6	Rab5c	36
1362696	1919.5033862020941	1636.395573997832	1	2	6	Rab5c	36
1362697	1763.3595218732307	1574.1107891860847	1	2	6	Trim3	36
1362698	1692.7873028347856	1374.6602437799324	1	2	6	Trim3	36
1362699	1797.566905738922	1594.0907424591892	1	2	6	Snx17	36
1362700	1512.801091699025	1260.3401297891633	1	2	6	Snx17	36
1362701	2011.325510815861	1721.0881807929713	1	2	6	Snx17	36
1362702	1704.5609310064065	1454.589794685594	1	2	6	Snx17	36
1362703	1819.81161521604	1374.0847645443023	1	2	6	Snx17	36
1362704	1657.3104653063544	1480.341681850482	1	2	6	Snx17	36
1362705	1731.3164411673217	1637.3435606819214	1	2	6	Snx17	36
1362706	1725.3226392271265	1566.0928382689624	1	2	6	Snx17	36
1362707	1754.3149347639146	1559.341041780605	1	2	6	Snx17	36
1362708	1761.5641032779204	1521.589922110583	1	2	6	Snx17	36
1362709	1805.5611325530888	1369.0850242444549	1	2	6	Snx17	36
1362710	1792.6522447851094	1403.4205248929811	1	2	6	Snx17	36
1362711	1835.9491652260376	1583.3107773595054	1	2	6	Snx17	36
1362712	1766.5653106478192	1562.340784420278	1	2	6	Snx17	36
1362713	1761.722837344571	1640.39041820708	1	2	6	Slc35f1	36
1362714	1802.4722814367026	1607.3886688518994	1	2	6	Slc35f1	36
1362715	1917.780224608911	1549.0405959913514	1	2	6	Lurap1l	36
1362716	1640.5167851437927	1350.5339168777352	1	2	6	Lurap1l	36
1362717	1527.011454006617	1294.2822478572484	1	2	6	Lurap1l	36
1362718	1808.274281383405	1381.5340868444014	1	2	6	Lurap1l	36
1362719	1858.0276867914727	1558.0414007342702	1	2	6	Lurap1l	36
1362720	1795.025325036979	1612.0441928411497	1	2	6	Lurap1l	36
1362721	1805.2745759088186	1442.036728867225	1	2	6	Lurap1l	36
1362722	1652.518137634001	1471.2890584774236	1	2	6	Lurap1l	36
1362723	1608.265543498716	1376.2852618385202	1	2	6	Lurap1l	36
1362724	1742.5215776023852	1404.535542346476	1	2	6	Lurap1l	36
1362725	1579.7514401046394	1449.8559432035163	1	2	6	Lurap1l	36
1362726	1810.77553666255	1543.2910882447513	1	2	6	Lurap1l	36
1362727	1572.5134526617164	1296.5320461211827	1	2	6	Lurap1l	36
1362728	1691.0195352644075	1430.287013788743	1	2	6	Lurap1l	36
1362729	1853.777688500132	1584.542596277524	1	2	6	Lurap1l	36
1362730	1762.5224960886223	1411.535706817855	1	2	6	Lurap1l	36
1362731	1861.527818685372	1556.2912924018628	1	2	6	Lurap1l	36
1362732	1536.5118731291866	1297.5323309555222	1	2	6	Lurap1l	36
1362733	1740.4993075325392	1413.2700381029142	1	2	6	Lurap1l	36
1362734	1855.4789287046065	1653.3808108349115	1	2	6	Ralgds	36
1362735	1881.4786493122233	1571.3780847705787	1	2	6	Ralgds	36
1362736	1609.4609090281067	1314.3180467417321	1	2	6	Ralgds	36
1362737	1568.5284648592262	1428.7330095557147	1	2	6	Ralgds	36
1362738	1773.7315740012373	1390.7647502406653	1	2	6	Baz2a	36
1362739	1988.7709251348817	1682.3565330348295	1	2	6	Mta1	36
1362740	1550.50215933106	1244.0377950257036	1	2	6	Mta1	36
1362741	1850.5150745112783	1487.3551722950226	1	2	6	Mta1	36
1362742	1569.606164628726	1339.35856830976	1	2	6	Mta1	36
1362743	1767.5145993630895	1552.1077715640654	1	2	6	Mta1	36
1362744	1892.5169316365232	1551.3556739942678	1	2	6	Mta1	36
1362745	1742.4541196210948	1643.0038851003792	1	2	6	Mta1	36
1362746	1850.1472809772915	1574.3658513373223	1	2	6	Mta1	36
1362747	1641.5115813075795	1513.3591483700418	1	2	6	Mta1	36
1362748	1941.5199055955363	1674.6071735230498	1	2	6	Mta1	36
1362749	1888.767577720177	1594.3565482156625	1	2	6	Mta1	36
1362750	1635.2596603535017	1405.3572199806545	1	2	6	Mta1	36
1362751	1545.7549920890597	1226.3553571551902	1	2	6	Mta1	36
1362752	1733.7648321748895	1604.359322567277	1	2	6	Mta1	36
1362753	1785.5144885449224	1525.8569806994362	1	2	6	Mta1	36
1362754	1527.7548541149217	1238.355882994746	1	2	6	Mta1	36
1362755	1572.0071052836013	1323.3567451211852	1	2	6	Mta1	36
1362756	1753.7148713600009	1319.0086304550682	1	2	6	Dusp7	36
1362757	2017.225086126744	1689.761474638111	1	2	6	Dusp7	36
1362758	1682.217062510027	1555.763966326896	1	2	6	Dusp7	36
1362759	1587.7655778718545	1299.4363835954782	1	2	6	Dusp7	36
1362760	1709.7172426403324	1534.513184789353	1	2	6	Dusp7	36
1362761	1706.9149085984036	1538.964861854672	1	2	6	Alad	36
1362762	1630.7529196827754	1504.8217212972622	1	2	6	Cherp	36
1362763	1737.8675683390204	1528.3050500701875	1	2	6	Cherp	36
1362764	1572.5006541223934	1386.0707337575739	1	2	6	Cherp	36
1362765	1823.576584653197	1490.3969549098158	1	2	6	Cherp	36
1362766	1821.7558784768476	1526.3197043284601	1	2	6	Cherp	36
1362767	1832.2551010851898	1449.318487957989	1	2	6	Cherp	36
1362768	1714.5052433324454	1599.0720341488989	1	2	6	Cherp	36
1362769	1642.7527253024696	1474.5711444341548	1	2	6	Cherp	36
1362770	1508.7481942152147	1258.5697079666252	1	2	6	Cherp	36
1362771	1564.2522839673443	1290.0044262759986	1	2	6	Mtfr1l	36
1362772	1700.3652419933053	1585.4777717426532	1	2	6	Mtfr1l	36
1362773	1551.2328017194632	1292.1521148467752	1	2	6	Cpeb2	36
1362774	1696.1690993873365	1376.479246356269	1	2	6	Dnal4	36
1362775	1840.1783328102829	1625.476784372767	1	2	6	Dnal4	36
1362776	1561.6655482473966	1301.7329101428809	1	2	6	Dnal4	36
1362777	1746.1712828960613	1430.9781102007312	1	2	6	Dnal4	36
1362778	1858.9772339180909	1574.5053822999935	1	2	6	Ivd	36
1362779	1575.2177231891767	1318.5091105638585	1	2	6	Ivd	36
1362780	1779.4712425413645	1363.5047682283505	1	2	6	Ivd	36
1362781	1921.7315397021	1723.5056608322088	1	2	6	Ivd	36
1362782	1608.2198175354722	1389.759180748925	1	2	6	Ivd	36
1362783	1903.2273111646039	1555.504102175517	1	2	6	Ivd	36
1362784	1793.976624833991	1581.5070205489883	1	2	6	Ivd	36
1362785	1568.720219239082	1426.5105556118458	1	2	6	Ivd	36
1362786	1542.690597194534	1316.399581165666	1	2	6	Pak2	36
1362787	1769.7053773278199	1659.4005922051142	1	2	6	Pak2	36
1362788	1786.697881731293	1384.3940884193248	1	2	6	Pak2	36
1362789	1732.6992152022606	1472.1475510140685	1	2	6	Pak2	36
1362790	1817.4515275473257	1488.3954797611918	1	2	6	Pak2	36
1362791	1680.7601670800407	1535.762015110572	1	2	6	Pak2	36
1362792	1789.7057544039178	1656.8999623242635	1	2	6	Pak2	36
1362793	1785.7054413386898	1649.3999156393431	1	2	6	Pak2	36
1362794	1683.018571988312	1543.0882058498776	1	2	6	Pak2	36
1362795	1555.178647908709	1263.8813346405443	1	2	6	Rxrb	36
1362796	2021.1890501694702	1734.8734840341422	1	2	6	Rxrb	36
1362797	1539.6794361641794	1306.381742125121	1	2	6	Rxrb	36
1362798	1659.3137695147473	1532.7334095415727	1	2	6	Rxrb	36
1362799	1919.1856378879238	1573.375046614011	1	2	6	Rxrb	36
1362800	1768.6825117089302	1433.3776106158357	1	2	6	Rxrb	36
1362801	1730.435819835848	1608.1288128226752	1	2	6	Rxrb	36
1362802	1701.931367559562	1383.378784976037	1	2	6	Rxrb	36
1362803	1571.1806292085346	1363.1312801585611	1	2	6	Rxrb	36
1362804	1795.6835341964725	1482.1272122473206	1	2	6	Rxrb	36
1362805	1529.9278680252753	1227.3817243587837	1	2	6	Rxrb	36
1362806	1571.9761794822173	1253.3995586443834	1	2	6	Rxrb	36
1362807	1872.6227189590072	1646.395466618375	1	2	6	Wls	36
1362808	1740.6483069573499	1508.424711985487	1	2	6	Wls	36
1362809	1535.1072580711361	1321.6504693726836	1	2	6	Wls	36
1362810	1698.2252368015606	1594.4273161845824	1	2	6	Wls	36
1362811	1628.1099966622062	1361.3982811205879	1	2	6	Wls	36
1362812	1707.1149228967606	1480.1478092604548	1	2	6	Wls	36
1362813	1718.3688134026515	1601.3994510003174	1	2	6	Wls	36
1362814	1773.6139670358232	1413.394677367185	1	2	6	Wls	36
1362815	1664.6153226642114	1516.1496958226273	1	2	6	Wls	36
1362816	1653.3651778735107	1517.4000632772363	1	2	6	Wls	36
1362817	1802.2262207009428	1539.4230479896785	1	2	6	Wls	36
1362818	1724.618069250299	1573.6487969727866	1	2	6	Wls	36
1362819	1571.860814360352	1418.4009305374107	1	2	6	Wls	36
1362820	1696.1170471992032	1555.3993797777432	1	2	6	Wls	36
1362821	1596.6121678281797	1449.4006832980422	1	2	6	Wls	36
1362822	1775.6185692613603	1562.897062213942	1	2	6	Wls	36
1362823	1688.8623672522679	1406.3971528725258	1	2	6	Wls	36
1362824	1555.6083841492027	1347.4002650411358	1	2	6	Wls	36
1362825	1621.8628603514935	1458.4000551761249	1	2	6	Wls	36
1362826	1779.8693051465825	1584.3972855473721	1	2	6	Wls	36
1362827	1659.1150646751244	1510.6497804855117	1	2	6	Wls	36
1362828	1638.6151510357986	1524.4006272921188	1	2	6	Wls	36
1362829	1731.6160134314023	1502.89743454532	1	2	6	Wls	36
1362830	1728.5785290663155	1570.354321864181	1	2	6	Wls	36
1362831	1595.6768616286897	1348.0558128689681	1	2	6	Wls	36
1362832	1609.0328106892127	1352.6870811151762	1	2	6	Csad	36
1362833	1871.5838271992743	1642.3490581833307	1	2	6	Csad	36
1362834	1533.0306873470483	1265.3558308374334	1	2	6	Csad	36
1362835	1854.081751314172	1539.3491402701684	1	2	6	Csad	36
1362836	1802.3333412933341	1626.350385060688	1	2	6	Csad	36
1362837	1592.5780146028212	1383.3538911790304	1	2	6	Csad	36
1362838	1804.5203607872031	1553.1944851755334	1	2	6	Vezf1	36
1362839	1527.5777865923912	1223.5498312474137	1	2	6	Vezf1	36
1362840	1767.5149297675289	1356.9427341147655	1	2	6	Vezf1	36
1362841	1662.2638937075542	1372.4455829985004	1	2	6	Vezf1	36
1362842	1739.5205018116035	1594.44668279707	1	2	6	Vezf1	36
1362843	1869.2703907979976	1519.192391601204	1	2	6	Vezf1	36
1362844	1680.1555235708784	1523.1266195799997	1	2	6	Vezf1	36
1362845	1831.5225600332171	1626.1948060751085	1	2	6	Vezf1	36
1362846	1537.5453973039305	1312.32600435135	1	2	6	Slc35e1	36
1362847	1661.3006675505367	1544.3310251066941	1	2	6	Slc35e1	36
1362848	1624.5480954086481	1359.3264815154048	1	2	6	Slc35e1	36
1362849	1921.3081327982802	1616.0806358259956	1	2	6	Slc35e1	36
1362850	1690.9474815176134	1533.6690978257684	1	2	6	Slc35e1	36
1362851	1586.9431351987778	1422.6653288080076	1	2	6	Slc35e1	36
1362852	1652.3000802788733	1503.8300307813693	1	2	6	Slc35e1	36
1362853	1677.301279416528	1566.0814493395258	1	2	6	Slc35e1	36
1362854	1590.224110334125	1356.3317208557937	1	2	6	Slc35e1	36
1362855	1787.4040224383714	1484.5776134984271	1	2	6	Slc35e1	36
1362856	1541.5557163846654	1316.3311579398899	1	2	6	Slc35e1	36
1362857	1628.7147616518837	1427.4163124685904	1	2	6	Zbtb43	36
1362858	1545.9571175106194	1229.6655353913266	1	2	6	Zbtb43	36
1362859	1729.4717118224512	1593.4159925925642	1	2	6	Zbtb43	36
1362860	1619.41380388388	1373.440204753793	1	2	6	Zbtb43	36
1362861	1556.0310669551293	1274.67272633442	1	2	6	Rngtt	36
1362862	1674.4546914704383	1452.5079610880357	1	2	6	Apc2	36
1362863	1555.199755283992	1239.5037238280534	1	2	6	Apc2	36
1362864	1658.5544442952887	1486.784687267875	1	2	6	Apc2	36
1362865	1730.5695022865727	1510.405333678628	1	2	6	Psen2	36
1362866	1674.5842893673698	1533.7704359643903	1	2	6	Psen2	36
1362867	1989.498340514919	1672.639073721045	1	2	6	Osbpl9	36
1362868	1598.9773835064434	1397.1316740981315	1	2	6	Osbpl9	36
1362869	1781.9863638837683	1459.6321628887426	1	2	6	Osbpl9	36
1362870	1509.7211316891917	1218.624823011709	1	2	6	Osbpl9	36
1362871	1818.476238362573	1436.0698966238306	1	2	6	Osbpl9	36
1362872	1573.0588293640164	1266.9909905941045	1	2	6	Osbpl9	36
1362873	1837.4907483165834	1610.1381867059029	1	2	6	Osbpl9	36
1362874	2007.498802695145	1645.1376031720108	1	2	6	Osbpl9	36
1362875	1578.7252205138582	1297.627487265853	1	2	6	Osbpl9	36
1362876	1760.5817519528994	1490.3763301870292	1	2	6	Clcn7	36
1362877	1628.8296134084326	1467.3778110307935	1	2	6	Clcn7	36
1362878	1642.3302261079584	1498.3780551513714	1	2	6	Clcn7	36
1362879	1585.5788703718817	1457.1282554826419	1	2	6	Clcn7	36
1362880	1791.0413572115128	1485.070555376368	1	2	6	Ccdc148	36
1362881	1747.1013986593055	1397.489948718537	1	2	6	Clpx	36
1362882	1751.1064083692772	1607.492063421523	1	2	6	Clpx	36
1362883	1572.5983579165609	1346.7435571315161	1	2	6	Clpx	36
1362884	2015.8615836439594	1708.4868677870174	1	2	6	Clpx	36
1362885	1687.602715833797	1479.7422174753156	1	2	6	Clpx	36
1362886	1758.6511413315266	1633.7149585951968	1	2	6	Arfip2	36
1362887	1994.0199717637242	1770.063577247572	1	2	6	Arfip2	36
1362888	1508.76047945299	1295.0680505198131	1	2	6	Arfip2	36
1362889	1911.0179248096267	1659.3141788384446	1	2	6	Arfip2	36
1362890	1783.2645105927872	1472.06502613347	1	2	6	Arfip2	36
1362891	1815.7663204208461	1584.3151540911547	1	2	6	Arfip2	36
1362892	1840.4793058370415	1602.4561499350766	1	2	6	Gga2	36
1362893	1513.7146227725689	1271.9573321080256	1	2	6	Gga2	36
1362894	2017.736951919775	1767.9552290620857	1	2	6	Gga2	36
1362895	1798.7291851168184	1632.957791510995	1	2	6	Gga2	36
1362896	1687.725168106358	1560.4590031932353	1	2	6	Gga2	36
1362897	1727.7279749605875	1642.459706900647	1	2	6	Gga2	36
1362898	1949.4827657840651	1652.704527194946	1	2	6	Gga2	36
1362899	1511.713859660378	1242.9567927672826	1	2	6	Gga2	36
1362900	1732.612708392904	1499.6684757308326	1	2	6	Bmpr1a	36
1362901	1591.3063579065038	1356.453547235491	1	2	6	Bmpr1a	36
1362902	1908.3660145212884	1556.4171704321593	1	2	6	Bmpr1a	36
1362903	1712.862896785755	1539.6693094712264	1	2	6	Bmpr1a	36
1362904	1617.1088084753767	1321.4172344786477	1	2	6	Bmpr1a	36
1362905	1569.441691663533	1371.3597832377482	1	2	6	Comtd1	36
1362906	1746.7347177627732	1454.4505351224561	1	2	6	Comtd1	36
1362907	1514.1815223361368	1252.3629051495145	1	2	6	Gpr12	36
1362908	1747.7435705871712	1584.3166825644698	1	2	6	Ptpn9	36
1362909	1555.2394632780708	1306.317973614808	1	2	6	Ptpn9	36
1362910	1804.2434793078955	1559.0659092187238	1	2	6	Ptpn9	36
1362911	1821.241380344368	1381.0650287810945	1	2	6	Ptpn9	36
1362912	1794.242045204558	1444.3155913415467	1	2	6	Ptpn9	36
1362913	1869.7435219789522	1542.3150408476663	1	2	6	Ptpn9	36
1362914	1600.991985157923	1500.8181605652946	1	2	6	Ptpn9	36
1362915	1920.7441890275988	1581.3145686572204	1	2	6	Ptpn9	36
1362916	1625.740641594848	1381.3173968205433	1	2	6	Ptpn9	36
1362917	1563.1810419018886	1374.3003979956347	1	2	6	Ptpn9	36
1362918	1570.9891025486118	1271.317648066309	1	2	6	Ptpn9	36
1362919	1847.9929221385955	1499.3151446609872	1	2	6	Ptpn9	36
1362920	1857.2433045860748	1528.3151436593716	1	2	6	Ptpn9	36
1362921	1797.2416798036006	1413.3154375289578	1	2	6	Ptpn9	36
1362922	1873.332685820582	1525.9980232384198	1	2	6	Ptpn9	36
1362923	1553.8359555164245	1338.2421488787104	1	2	6	Cd2ap	36
1362924	1882.5982245151054	1664.2462555865793	1	2	6	Cd2ap	36
1362925	1746.9495070910546	1454.552389645614	1	2	6	Cd2ap	36
1362926	1824.8460993018964	1609.7455914192456	1	2	6	Cd2ap	36
1362927	1621.5874653335172	1322.740917906422	1	2	6	Cd2ap	36
1362928	1774.2864463421208	1643.890107527125	1	2	6	Cd2ap	36
1362929	1801.4420523251877	1504.875363210659	1	2	6	Ercc6	36
1362930	1720.4172054018516	1537.4935870395773	1	2	6	Ccnk	36
1362931	1626.7542229369474	1354.1577970784904	1	2	6	Ccnk	36
1362932	1808.336939794103	1595.197661399713	1	2	6	Ccnk	36
1362933	1786.33429665099	1503.197482680741	1	2	6	Ccnk	36
1362934	1734.8343301100495	1520.9490104994456	1	2	6	Ccnk	36
1362935	1760.8317120358129	1414.697428337842	1	2	6	Ccnk	36
1362936	1584.4218451344548	1383.5497652154215	1	2	6	Prokr2	36
1362937	1622.1006649300923	1414.608261303204	1	2	6	Adck2	36
1362938	1728.3525535337571	1443.6052012013067	1	2	6	Adck2	36
1362939	1610.0990673205447	1367.35819871901	1	2	6	Adck2	36
1362940	1870.7508877497355	1597.3985257545937	1	2	6	Cerk	36
1362941	1786.2479616358141	1559.3969895529858	1	2	6	Cerk	36
1362942	1808.2486948364322	1582.3978550147488	1	2	6	Cerk	36
1362943	1806.7485847823955	1607.6487487665254	1	2	6	Cerk	36
1362944	1702.7413179954235	1574.148840350245	1	2	6	Otud7a	36
1362945	1615.8838507265987	1387.5615140381929	1	2	6	Atpaf1	36
1362946	1877.7536130768272	1621.3167630664254	1	2	6	Shf	36
1362947	1792.9836581453199	1523.6424559038608	1	2	6	Tox	36
1362948	1839.859855318741	1520.2589560930285	1	2	6	Grb10	36
1362949	1691.608472296854	1569.2603900483762	1	2	6	Grb10	36
1362950	1595.8583188785244	1316.2939337677515	1	2	6	Grb10	36
1362951	1501.854517057487	1264.2580754284315	1	2	6	Grb10	36
1362952	1753.3583767251357	1436.2585150194845	1	2	6	Grb10	36
1362953	1766.6096342002143	1622.2605425052723	1	2	6	Grb10	36
1362954	1976.362089576754	1637.2594584771853	1	2	6	Grb10	36
1362955	1747.3589035597672	1536.2596797309402	1	2	6	Grb10	36
1362956	1857.8603261049525	1565.2593571357772	1	2	6	Grb10	36
1362957	1841.1107882985568	1674.2606880797696	1	2	6	Grb10	36
1362958	1865.8607474638413	1619.759922362524	1	2	6	Grb10	36
1362959	1669.8576624507564	1474.2594475167114	1	2	6	Grb10	36
1362960	1626.8565288761547	1365.2584725345923	1	2	6	Grb10	36
1362961	1814.8601795279087	1622.2602563548212	1	2	6	Grb10	36
1362962	1801.6090706970408	1461.2585111282447	1	2	6	Grb10	36
1362963	1589.6062504409551	1389.2589642504336	1	2	6	Grb10	36
1362964	1788.6097874560255	1606.260231052472	1	2	6	Grb10	36
1362965	1928.1110927430118	1560.2588836959128	1	2	6	Grb10	36
1362966	1558.8578168584593	1270.6262435230738	1	2	6	Grb10	36
1362967	1564.6057857000153	1357.5087431489294	1	2	6	Grb10	36
1362968	1727.109195251041	1621.5107645797293	1	2	6	Grb10	36
1362969	1515.5237576436468	1248.292300622679	1	2	6	Grb10	36
1362970	1911.8609159897878	1560.7589800743365	1	2	6	Grb10	36
1362971	1869.610220368628	1525.258834925385	1	2	6	Grb10	36
1362972	1498.3544265012472	1253.5079760773522	1	2	6	Grb10	36
1362973	1760.8595163360962	1613.2604758130003	1	2	6	Grb10	36
1362974	1811.8610639589322	1629.3007991341892	1	2	6	Grb10	36
1362975	1796.735933974903	1625.9462020642627	1	2	6	Gtf2ird1	36
1362976	1709.7303692545497	1471.946673380025	1	2	6	Gtf2ird1	36
1362977	1799.2510256598189	1469.0554740943096	1	2	6	Clmp	36
1362978	1596.96662067414	1468.8275474207064	1	2	6	Clmp	36
1362979	1723.4675023876691	1510.3232815685367	1	2	6	Clmp	36
1362980	1883.3453785358497	1624.1423049671614	1	2	6	Trmt61a	36
1362981	1600.0830603750164	1315.145238052346	1	2	6	Trmt61a	36
1362982	1730.589440249336	1484.394282427861	1	2	6	Trmt61a	36
1362983	1564.5849924716467	1408.3975449770155	1	2	6	Trmt61a	36
1362984	1683.6154900812871	1559.9380173615248	1	2	6	Trmt61a	36
1362985	1738.3414312578368	1555.3951266988797	1	2	6	Trmt61a	36
1362986	1752.804066904711	1379.1062521798574	1	2	6	Tagln2	36
1362987	1749.8834621138355	1615.0332918178294	1	2	6	Tagln2	36
1362988	1517.2980412791344	1280.3615081223231	1	2	6	Tagln2	36
1362989	1946.5648679536275	1667.3547843245208	1	2	6	Tagln2	36
1362990	1638.3067233786549	1529.3615547035952	1	2	6	Tagln2	36
1362991	1685.304398410289	1423.8587771218613	1	2	6	Tagln2	36
1362992	1578.5507006576067	1344.8606875402763	1	2	6	Tagln2	36
1362993	1846.5624550378575	1630.3570975803161	1	2	6	Tagln2	36
1362994	1851.8103236959123	1552.3558582400083	1	2	6	Tagln2	36
1362995	1565.297699512982	1244.8596724926267	1	2	6	Tagln2	36
1362996	1503.2972106049397	1258.1116033291228	1	2	6	Tagln2	36
1362997	2009.3171539268253	1717.3537225537389	1	2	6	Tagln2	36
1362998	1716.806915888129	1498.1089141306513	1	2	6	Tagln2	36
1362999	1832.0611883221043	1593.1069945404458	1	2	6	Tagln2	36
1363000	2003.3147356975028	1634.3527411103792	1	2	6	Tagln2	36
1363001	1939.562309058103	1579.3537743897514	1	2	6	Tagln2	36
1363002	1630.302505023139	1383.3597564502338	1	2	6	Tagln2	36
1363003	1946.817407604677	1757.3560265238111	1	2	6	Tagln2	36
1363004	1778.8062736190736	1444.3564152809322	1	2	6	Tagln2	36
1363005	1741.5618778853216	1661.8604948840316	1	2	6	Tagln2	36
1363006	1833.3131956465459	1663.3579256951568	1	2	6	Tagln2	36
1363007	1886.3117638616352	1586.3553675264548	1	2	6	Tagln2	36
1363008	1713.810324318481	1620.360683029531	1	2	6	Tagln2	36
1363009	1658.8046668822901	1446.3598190156881	1	2	6	Tagln2	36
1363010	1523.7997575868467	1338.3621203325924	1	2	6	Tagln2	36
1363011	1590.0621664335558	1292.7229279125643	1	2	6	Tagln2	36
1363012	1848.3111855520897	1584.606415283877	1	2	6	Tagln2	36
1363013	1839.5643096527021	1700.108270822273	1	2	6	Tagln2	36
1363014	1678.3076257280723	1542.1106157450436	1	2	6	Tagln2	36
1363015	1526.0463309262086	1215.3603587025486	1	2	6	Tagln2	36
1363016	1736.8089223430939	1559.1091841973935	1	2	6	Tagln2	36
1363017	1887.0624465218293	1610.3556765689973	1	2	6	Tagln2	36
1363018	1717.309084196217	1574.3599557848008	1	2	6	Tagln2	36
1363019	1864.312617025716	1627.606561057817	1	2	6	Tagln2	36
1363020	1954.3145075576072	1650.604347426017	1	2	6	Tagln2	36
1363021	1824.3106233081953	1576.3569732187893	1	2	6	Tagln2	36
1363022	1909.810789879256	1540.354060197587	1	2	6	Tagln2	36
1363023	1522.2987295075955	1302.361672338926	1	2	6	Tagln2	36
1363024	1851.808617966447	1492.1050329601837	1	2	6	Tagln2	36
1363025	1795.8120233740483	1640.358653251171	1	2	6	Tagln2	36
1363026	1550.7017704894245	1268.6376064794028	1	2	6	Tagln2	36
1363027	1903.3130685262083	1624.3554158750887	1	2	6	Tagln2	36
1363028	1602.0514916505167	1361.3602438790283	1	2	6	Tagln2	36
1363029	1983.8160924719682	1692.6040908323314	1	2	6	Tagln2	36
1363030	1927.5641121015767	1649.3550820770752	1	2	6	Tagln2	36
1363031	1623.301512318389	1351.6095163187276	1	2	6	Tagln2	36
1363032	1658.3057168187343	1484.1103746295685	1	2	6	Tagln2	36
1363033	1819.0619025970832	1624.6077900647595	1	2	6	Tagln2	36
1363034	1571.0489624429788	1287.1100967200898	1	2	6	Tagln2	36
1363035	1739.561310578882	1642.6102802045418	1	2	6	Tagln2	36
1363036	1707.8098518747997	1606.610664215104	1	2	6	Tagln2	36
1363037	1814.5636575861404	1689.3588028283712	1	2	6	Tagln2	36
1363038	1706.3076094804796	1527.3596139099843	1	2	6	Tagln2	36
1363039	1796.8097592044774	1559.607508631266	1	2	6	Tagln2	36
1363040	1732.3053075300525	1433.1075859751913	1	2	6	Tagln2	36
1363041	1989.817873259968	1753.1047675726104	1	2	6	Tagln2	36
1363042	1797.810560016149	1587.3578624908805	1	2	6	Tagln2	36
1363043	1585.2280105125785	1317.3765734228562	1	2	6	Tagln2	36
1363044	1818.5681220041672	1436.3693105218365	1	2	6	Tagln2	36
1363045	1790.8082123289125	1507.3569507560987	1	2	6	Tagln2	36
1363046	1876.809666978418	1516.8546700410993	1	2	6	Tagln2	36
1363047	1541.7989757273162	1301.8611152097042	1	2	6	Tagln2	36
1363048	1779.3115520769074	1631.6090090731313	1	2	6	Tagln2	36
1363049	1858.8120620753098	1610.8564791300746	1	2	6	Tagln2	36
1363050	1910.0621181940933	1587.3547107564902	1	2	6	Tagln2	36
1363051	1535.7960695999748	1201.3598841348414	1	2	6	Tagln2	36
1363052	1707.0586582366254	1564.3600993202226	1	2	6	Tagln2	36
1363053	1877.31113273365	1568.3553712772443	1	2	6	Tagln2	36
1363054	1821.8126087593962	1648.3580326475153	1	2	6	Tagln2	36
1363055	1727.5609712468242	1637.1105360285328	1	2	6	Tagln2	36
1363056	1555.7282040472394	1281.7238890655642	1	2	6	Tagln2	36
1363057	1758.06103715191	1623.3594990922923	1	2	6	Tagln2	36
1363058	1885.3120980181047	1599.1055820407287	1	2	6	Tagln2	36
1363059	1882.3122480178874	1605.6057510068458	1	2	6	Tagln2	36
1363060	1770.3048109294675	1396.3559979212757	1	2	6	Tagln2	36
1363061	1806.8124290174108	1649.3584685081332	1	2	6	Tagln2	36
1363062	1696.8042473747346	1413.1082988393323	1	2	6	Tagln2	36
1363063	1602.050788674093	1336.3598936288702	1	2	6	Tagln2	36
1363064	1694.8070048728778	1512.1097270843936	1	2	6	Tagln2	36
1363065	1912.2439029324178	1660.0348992031077	1	2	6	Tagln2	36
1363066	1759.807679814475	1503.8577814999358	1	2	6	Tagln2	36
1363067	1860.5602279789568	1544.3555161614825	1	2	6	Tagln2	36
1363068	1797.31194297912	1636.8585780033604	1	2	6	Tagln2	36
1363069	1783.5580090084768	1503.3571099774774	1	2	6	Tagln2	36
1363070	1787.0566718619357	1454.3563280124772	1	2	6	Tagln2	36
1363071	1851.310631748753	1563.3560334559938	1	2	6	Tagln2	36
1363072	1549.0480344077096	1264.860400579888	1	2	6	Tagln2	36
1363073	1907.8128721737935	1615.355155841898	1	2	6	Tagln2	36
1363074	1859.558865309801	1496.354874824175	1	2	6	Tagln2	36
1363075	1808.0580604541165	1493.3562738944977	1	2	6	Tagln2	36
1363076	1621.5522191344858	1377.3599214478752	1	2	6	Tagln2	36
1363077	1824.3107358421294	1580.357028652248	1	2	6	Tagln2	36
1363078	1709.3071165193858	1508.3592662006065	1	2	6	Tagln2	36
1363079	1773.068914248541	1462.38537012472	1	2	6	Tagln2	36
1363080	1894.5635791917066	1647.1059932566448	1	2	6	Tagln2	36
1363081	1782.5565603424511	1452.356431334367	1	2	6	Tagln2	36
1363082	1777.311406772721	1627.3590022691105	1	2	6	Tagln2	36
1363083	1882.061871187968	1592.3555639948092	1	2	6	Tagln2	36
1363084	1781.0564202715127	1448.3564098721477	1	2	6	Tagln2	36
1363085	1521.7023098537738	1268.4381418551836	1	2	6	Ints5	36
1363086	1647.957341299973	1490.1872351312104	1	2	6	Ints5	36
1363087	1837.7117341239104	1655.4347451319472	1	2	6	Ints5	36
1363088	1769.9564796244442	1401.4343388173902	1	2	6	Ints5	36
1363089	1605.3885344640146	1352.4189698053133	1	2	6	Ints5	36
1363090	1863.9613231166918	1624.4340473261127	1	2	6	Ints5	36
1363091	1582.7036811330797	1319.9373361749006	1	2	6	Ints5	36
1363092	1669.706700054359	1448.4365426335353	1	2	6	Ints5	36
1363093	1772.2947611632735	1473.4504292497834	1	2	6	E2f4	36
1363094	1568.2906340882023	1289.9534483806165	1	2	6	E2f4	36
1363095	1931.2986855000177	1655.4482286487828	1	2	6	E2f4	36
1363096	1802.6702768176035	1660.0913790235193	1	2	6	E2f4	36
1363097	1518.2894399151405	1234.7041428948273	1	2	6	E2f4	36
1363098	1877.7970850065606	1579.4489048648247	1	2	6	E2f4	36
1363099	1780.5457627594726	1526.7004814349384	1	2	6	E2f4	36
1363100	1768.795763417232	1530.2007127793843	1	2	6	E2f4	36
1363101	1552.5301086328736	1234.23962028802	1	2	6	Pan2	36
1363102	1899.65179829529	1573.1438351729123	1	2	6	Pan2	36
1363103	1760.6787668378379	1543.4213347032617	1	2	6	Ttbk1	36
1363104	1798.5778990458994	1539.1261477630933	1	2	6	Poc1a	36
1363105	1756.2707598539582	1508.7558881697976	1	2	6	Osbpl5	36
1363106	1876.7739098601744	1573.5054630680145	1	2	6	Osbpl5	36
1363107	1795.2692893223668	1348.0023279389966	1	2	6	Osbpl5	36
1363108	1747.5226677521289	1660.0088606337085	1	2	6	Osbpl5	36
1363109	1834.7715452240127	1458.0038575670308	1	2	6	Osbpl5	36
1363110	1833.5227110944745	1545.0055162236597	1	2	6	Osbpl5	36
1363111	1844.5230695784517	1556.2555795782773	1	2	6	Osbpl5	36
1363112	1965.0260408197494	1607.5048906463144	1	2	6	Osbpl5	36
1363113	1824.575510512772	1500.56913999085	1	2	6	Osbpl5	36
1363114	1772.5215557674692	1544.5063481726058	1	2	6	Osbpl5	36
1363115	1725.70728743878	1479.997093997503	1	2	6	Nr2c1	36
1363116	1857.7107044443812	1578.5004244538245	1	2	6	Nr2c1	36
1363117	1597.7040135640957	1372.4935226016692	1	2	6	Nr2c1	36
1363118	1695.4342537763812	1531.6346157333999	1	2	6	Man2b2	36
1363119	1592.4319406619582	1372.883195350269	1	2	6	Man2b2	36
1363120	1724.4402503026033	1460.3883489367508	1	2	6	Man2b2	36
1363121	1576.0706005475834	1415.074095219915	1	2	6	Man2b2	36
1363122	1726.184812940327	1558.1347837043315	1	2	6	Man2b2	36
1363123	1785.202096320907	1457.231278485766	1	2	6	Bach1	36
1363124	1494.2531073251384	1252.232125968137	1	2	6	Bach1	36
1363125	1785.2603491436726	1344.982835128246	1	2	6	Bach1	36
1363126	1694.5088370677452	1465.4861049089666	1	2	6	Bach1	36
1363127	1833.2625552636384	1564.237711887547	1	2	6	Bach1	36
1363128	1704.7593671978143	1523.7374036143342	1	2	6	Bach1	36
1363129	1556.3952035070167	1252.1372818812717	1	2	6	Ppp1r26	36
1363130	1871.1879694112959	1574.919782311469	1	2	6	Arrdc2	36
1363131	1624.8897199974213	1440.3119979309415	1	2	6	Dse	36
1363132	1784.8972462128377	1632.561987826199	1	2	6	Dse	36
1363133	1570.3857349971884	1313.3108257305212	1	2	6	Dse	36
1363134	1778.6208504419772	1475.9209690919008	1	2	6	Dse	36
1363135	1698.1433056515225	1534.3121143458845	1	2	6	Dse	36
1363136	1755.394593189757	1542.3109454993014	1	2	6	Dse	36
1363137	1606.6375925768832	1363.5609510542863	1	2	6	Dse	36
1363138	1732.3961419550353	1628.3131313513566	1	2	6	Dse	36
1363139	1574.3867200027287	1352.5614856239895	1	2	6	Dse	36
1363140	1638.546039300145	1468.259276468426	1	2	6	Casz1	36
1363141	1725.6458687571437	1630.9915283853604	1	2	6	Mrc1	36
1363142	1561.3659552066795	1283.5104904973784	1	2	6	Mrc1	36
1363143	1578.6760368860298	1292.2543740968672	1	2	6	Rhov	36
1363144	1944.5029362659604	1581.2749133155905	1	2	6	Hmox1	36
1363145	1570.9871184693632	1391.269136581224	1	2	6	Hmox1	36
1363146	1733.7443910116333	1549.7746883125683	1	2	6	Hmox1	36
1363147	1868.5000878538729	1620.7768706715615	1	2	6	Hmox1	36
1363148	1902.6946922728212	1607.417180709753	1	2	6	Phka1	36
1363149	1681.1910629850709	1490.9172428938682	1	2	6	Phka1	36
1363150	1708.9409178950964	1421.4161774609188	1	2	6	Phka1	36
1363151	1732.2653387595958	1631.608665996515	1	2	6	Phka1	36
1363152	1691.7746677561006	1522.5348907361092	1	2	6	Pced1b	36
1363153	1543.1988153910117	1256.482254254714	1	2	6	Pced1b	36
1363154	1712.4597925222693	1488.7287849631466	1	2	6	Pced1b	36
1363155	1744.849699476017	1478.7751757907554	1	2	6	Prelp	36
1363156	1588.1239101089443	1284.2783012254504	1	2	6	Prelp	36
1363157	1827.852004137682	1591.52475191054	1	2	6	Prelp	36
1363158	1666.5988596374445	1460.7762181285461	1	2	6	Prelp	36
1363159	1702.3512160693083	1600.2767011519772	1	2	6	Prelp	36
1363160	1678.8504069152332	1558.0267537659176	1	2	6	Prelp	36
1363161	1686.3499709139578	1525.2763957723828	1	2	6	Prelp	36
1363162	1810.8510805878727	1538.2746209571997	1	2	6	Prelp	36
1363163	1742.6004572523061	1530.5255861102178	1	2	6	Prelp	36
1363164	1745.100160283974	1508.7753965686416	1	2	6	Prelp	36
1363165	1742.100000114574	1499.5253779994673	1	2	6	Prelp	36
1363166	1648.5998350775353	1534.2770273388078	1	2	6	Prelp	36
1363167	1694.8506138803557	1563.276548425165	1	2	6	Prelp	36
1363168	1637.8548072358285	1400.7394288590267	1	2	6	Rel	36
1363169	1875.4237735891047	1533.3286277110583	1	2	6	Sorbs3	36
1363170	1711.8253648467398	1614.9901096225112	1	2	6	Sorbs3	36
1363171	1740.4202920295786	1399.3282905078424	1	2	6	Sorbs3	36
1363172	1730.4749348210457	1536.2612707464486	1	2	6	Mre11a	36
1363173	1553.2155189300522	1248.2549494113239	1	2	6	Mre11a	36
1363174	1782.1815795749517	1597.3138336415052	1	2	6	Apcdd1	36
1363175	1718.627830145592	1407.3020219943176	1	2	6	Ccdc13	36
1363176	1577.898337862907	1264.8655898426327	1	2	6	Slc25a24	36
1363177	1827.7451217434518	1600.7037871055284	1	2	6	Slc25a24	36
1363178	1864.110188316305	1515.7829050732853	1	2	6	Slc25a24	36
1363179	1565.604945553904	1367.2835425301523	1	2	6	Slc25a24	36
1363180	1525.103586170132	1273.2826500366793	1	2	6	Slc25a24	36
1363181	1539.853185168083	1206.0316270414376	1	2	6	Slc25a24	36
1363182	1696.0053032830945	1542.3868290145613	1	2	6	Cmah	36
1363183	1802.732678108812	1593.5579250434835	1	2	6	Gucy2e	36
1363184	1805.9347308725628	1370.1315926362024	1	2	6	Cdc14a	36
1363185	1704.7152875073248	1613.8053047412018	1	2	6	Syde1	36
1363186	1612.4592834113996	1309.3020325024982	1	2	6	Syde1	36
1363187	1952.9692724462334	1626.3017403294662	1	2	6	Syde1	36
1363188	1591.4598667550133	1369.0532606873303	1	2	6	Syde1	36
1363189	1847.2154260857335	1478.5510714271718	1	2	6	Syde1	36
1363190	1745.4640908848485	1492.5528311965618	1	2	6	Syde1	36
1363191	1521.706876795873	1242.0523701333009	1	2	6	Syde1	36
1363192	1846.466365304805	1541.3020525334437	1	2	6	Syde1	36
1363193	1733.4625899198284	1406.0516821601989	1	2	6	Syde1	36
1363194	1550.4586815412763	1332.3033200046275	1	2	6	Syde1	36
1363195	1869.4662188329069	1508.0511934638896	1	2	6	Syde1	36
1363196	1572.4602404204397	1413.3042277571094	1	2	6	Syde1	36
1363197	1785.2149720772957	1511.3025143494674	1	2	6	Syde1	36
1363198	1589.960472156501	1411.0539199316763	1	2	6	Syde1	36
1363199	1745.470316688342	1605.3244384388809	1	2	6	Syde1	36
1363200	1869.1145024628995	1546.6305890472486	1	2	6	Syde1	36
1363201	1638.167131693772	1467.4421462761122	1	2	6	Kcna3	36
1363202	1534.986649395825	1313.2795860214105	1	2	6	Fmod	36
1363203	1740.1703902738514	1516.9983458083098	1	2	6	Prickle3	36
1363204	1703.007836211543	1605.83926454554	1	2	6	Prickle3	36
1363205	1801.7906412511554	1650.9284720114185	1	2	6	Ddx60	36
1363206	1713.6868764878323	1515.6579551637906	1	2	6	Mvp	36
1363207	1535.1839982324054	1230.1619580739966	1	2	6	Mvp	36
1363208	1765.1884736129743	1654.406501317218	1	2	6	Mvp	36
1363209	1916.437374174371	1635.1545760220831	1	2	6	Mvp	36
1363210	1830.4369831354716	1570.906084858941	1	2	6	Mvp	36
1363211	1530.18497386597	1299.4116343372657	1	2	6	Mvp	36
1363212	1677.1864056525196	1465.4087327195234	1	2	6	Mvp	36
1363213	1511.7727710988968	1229.4250227059558	1	2	6	Mvp	36
1363214	1539.4341988259612	1245.911813040169	1	2	6	Mvp	36
1363215	1570.5087239597256	1283.0621201762913	1	2	6	Elmo3	36
1363216	1528.759399700054	1241.3437034169785	1	2	6	Pde3a	36
1363217	1746.5629259147086	1464.338114544061	1	2	6	Pde3a	36
1363218	1682.5619740962907	1466.3389293203809	1	2	6	Pde3a	36
1363219	1699.4557403223057	1530.5393136976331	1	2	6	Scn5a	36
1363220	1599.8573164833206	1300.3954942591197	1	2	6	Col4a4	36
1363221	1721.6861020602696	1527.1316331477472	1	2	6	Mfap4	36
1363222	1741.4367395144766	1537.1317313692239	1	2	6	Mfap4	36
1363223	1892.148298457652	1641.2535238065507	1	2	6	Dmgdh	36
1363224	1557.1321539661626	1248.5020325844434	1	2	6	Dmgdh	36
1363225	1733.6958948785684	1411.949893079538	1	2	6	Tmem174	36
1363226	1550.4769277310195	1245.0576086289304	1	2	6	Gm4847	36
1363227	1764.8909655555353	1602.3314831318696	1	2	6	Eomes	36
1363228	1576.6685828972747	1415.0028737201349	1	2	6	Eomes	36
1363229	1600.8790787009498	1328.8271726348235	1	2	6	Eomes	36
1363230	1711.7117989623366	1496.8605742471466	1	2	6	Colec10	36
1363231	1786.7755810228591	1639.294839878007	1	2	6	Vmn2r118	36
1363232	1508.9041214747294	1258.7117846269298	1	2	6	Necap1	36
1363233	1819.150615797708	1644.8404827073584	1	2	6	Necap1	36
1363234	1591.1595250363162	1372.4624537804318	1	2	6	Necap1	36
1363235	1810.1715018227092	1592.2120646362657	1	2	6	Necap1	36
1363236	1878.4235086441047	1599.2103234543738	1	2	6	Necap1	36
1363237	1555.1582922898879	1362.4632072487957	1	2	6	Necap1	36
1363238	1821.1715443602134	1583.4615239655197	1	2	6	Necap1	36
1363239	1712.04819674382	1471.1532867816995	1	2	6	Kras	36
1363240	1767.0270498809714	1403.391432922971	1	2	6	Kras	36
1363241	1598.3727282003922	1493.280591384502	1	2	6	Aff4	36
1363242	1890.522045074042	1638.2891698964686	1	2	6	Aff4	36
1363243	1850.5543724126162	1551.3155970629575	1	2	6	Aff4	36
1363244	1733.878870527011	1627.5346838255896	1	2	6	Aff4	36
1363245	1857.3834179550854	1608.2830279210393	1	2	6	Aff4	36
1363246	1811.1319543652353	1648.2848907406596	1	2	6	Aff4	36
1363247	1585.3709110829955	1313.2738481621095	1	2	6	Aff4	36
1363248	1716.376711262481	1424.7771126437246	1	2	6	Aff4	36
1363249	1727.3780779384242	1554.5319590107965	1	2	6	Aff4	36
1363250	1833.1319293831812	1532.78034494413	1	2	6	Aff4	36
1363251	1600.1214585971043	1312.2737032900795	1	2	6	Aff4	36
1363252	1552.9657773138056	1372.2428177896227	1	2	6	Arfgef1	36
1363253	1738.4738085233932	1645.243443142256	1	2	6	Arfgef1	36
1363254	1957.4328817999397	1653.1871433258468	1	2	6	Arfgef1	36
1363255	1744.720504096433	1466.99061488241	1	2	6	Arfgef1	36
1363256	1849.4737116140377	1551.2398970199972	1	2	6	Arfgef1	36
1363257	1599.9649550851577	1291.4906857630212	1	2	6	Arfgef1	36
1363258	1835.2222876675391	1488.489204772695	1	2	6	Arfgef1	36
1363259	1825.2238293369594	1577.4907520989605	1	2	6	Arfgef1	36
1363260	1781.4722560494129	1529.2408559861656	1	2	6	Arfgef1	36
1363261	1595.9673085523614	1418.2427006304943	1	2	6	Arfgef1	36
1363262	1819.7240764337942	1594.2411232087318	1	2	6	Arfgef1	36
1363263	1792.3348716531495	1475.2871684881425	1	2	6	Wdr47	36
1363264	1758.336018012793	1516.289056198711	1	2	6	Wdr47	36
1363265	2032.5118103743177	1693.7747339478876	1	2	6	Esf1	36
1363266	1814.505564400004	1546.2751394363545	1	2	6	Esf1	36
1363267	1569.2469117055616	1266.2734535418592	1	2	6	Esf1	36
1363268	1937.5094242661494	1652.275333961767	1	2	6	Esf1	36
1363269	2004.0119189795837	1739.0259928880769	1	2	6	Esf1	36
1363270	1753.0525146372731	1594.3089105656463	1	2	6	Esf1	36
1363271	1844.3859345753708	1595.5888533354878	1	2	6	Trim44	36
1363272	1543.8720887261634	1240.5807537017163	1	2	6	Trim44	36
1363273	1749.8815299204566	1479.3361569285125	1	2	6	Trim44	36
1363274	1520.3757298095763	1214.9999022117431	1	2	6	Trim44	36
1363275	1801.7231920016804	1560.3393006145052	1	2	6	Cdc42bpa	36
1363276	1711.2218467085725	1553.34200274542	1	2	6	Cdc42bpa	36
1363277	1879.4722578709134	1499.3361423638494	1	2	6	Cdc42bpa	36
1363278	1527.2131476419804	1345.0951293618114	1	2	6	Cdc42bpa	36
1363279	1867.9757933652545	1618.5879817430275	1	2	6	Cdc42bpa	36
1363280	1726.7259646374412	1609.86021746946	1	2	6	Ypel5	36
1363281	1539.9197569385394	1257.460870624015	1	2	6	Fxr1	36
1363282	1829.6845138980511	1581.217014737012	1	2	6	Fxr1	36
1363283	1644.1760400378519	1435.9651383882456	1	2	6	Fxr1	36
1363284	1565.6729589315396	1405.4653708316134	1	2	6	Fxr1	36
1363285	1594.6722748997283	1301.7114732404166	1	2	6	Fxr1	36
1363286	1744.1822165997967	1615.4695139704475	1	2	6	Fxr1	36
1363287	1889.4359410478658	1547.2149433939112	1	2	6	Fxr1	36
1363288	1524.4196634103118	1284.462009964226	1	2	6	Fxr1	36
1363289	1592.6727811414933	1338.2127167896792	1	2	6	Fxr1	36
1363290	1515.6684003601677	1223.2101222581668	1	2	6	Fxr1	36
1363291	1583.7345453918279	1338.145699781571	1	2	6	Fxr1	36
1363292	1790.3930100546734	1518.9402577131232	1	2	6	Grb2	36
1363293	1927.0175618616738	1715.2587007103718	1	2	6	Grb2	36
1363294	1810.261631236256	1444.9955659211646	1	2	6	Grb2	36
1363295	1678.7552168706839	1474.2471132213273	1	2	6	Grb2	36
1363296	1960.2691397296735	1646.005277754019	1	2	6	Grb2	36
1363297	1607.1731234288345	1302.4712636870408	1	2	6	Grb2	36
1363298	1715.5071080005819	1587.752636169107	1	2	6	Grb2	36
1363299	1727.5075451454736	1404.4936605076368	1	2	6	Grb2	36
1363300	1750.7587271878172	1458.2462701701743	1	2	6	Grb2	36
1363301	1629.7527129651185	1347.240938731626	1	2	6	Grb2	36
1363302	1695.7561389296343	1587.752649966389	1	2	6	Grb2	36
1363303	1552.248923696386	1352.4912571726577	1	2	6	Grb2	36
1363304	1531.4590351990537	1254.3123582376047	1	2	6	Gorasp2	36
1363305	1728.719311221196	1462.3129053509529	1	2	6	Gorasp2	36
1363306	1663.357143948373	1357.975423229602	1	2	6	Gorasp2	36
1363307	1721.9681020857868	1420.3119811962351	1	2	6	Gorasp2	36
1363308	1728.8130677755423	1428.33346501475	1	2	6	Gorasp2	36
1363309	1737.9694397518474	1457.8125733697734	1	2	6	Gorasp2	36
1363310	1639.937940340839	1472.50644183728	1	2	6	Irf2bpl	36
1363311	1546.931852699575	1323.5006130155673	1	2	6	Irf2bpl	36
1363312	1732.9422104322011	1467.2550828598557	1	2	6	Irf2bpl	36
1363313	1702.2733168984316	1573.1433168162841	1	2	6	Irf2bpl	36
1363314	1620.685894816724	1376.502197864511	1	2	6	Irf2bpl	36
1363315	1621.6853616916944	1326.4998694064057	1	2	6	Irf2bpl	36
1363316	1684.3226783529024	1568.9076604344448	1	2	6	Irf2bpl	36
1363317	1904.1025012782839	1605.702832576303	1	2	6	Aamp	36
1363318	1672.8433453306366	1480.9534212186431	1	2	6	Aamp	36
1363319	1752.597629785927	1584.7050033073497	1	2	6	Aamp	36
1363320	1968.3561271863214	1698.7043844741447	1	2	6	Aamp	36
1363321	1929.8531475262441	1599.4521659745496	1	2	6	Aamp	36
1363322	1579.9482683105791	1347.3453696070603	1	2	6	Aamp	36
1363323	1692.0959585125702	1590.95631754454	1	2	6	Aamp	36
1363324	1868.100117503887	1534.4513841383853	1	2	6	Aamp	36
1363325	1790.5104060249723	1604.8795456698717	1	2	6	Aamp	36
1363326	1516.584967349888	1277.7003000812497	1	2	6	Aamp	36
1363327	1938.8543329255563	1649.2034709412685	1	2	6	Aamp	36
1363328	1857.6018281935376	1643.454801256091	1	2	6	Aamp	36
1363329	1643.5903498606328	1365.450538154054	1	2	6	Aamp	36
1363330	1593.0896855128374	1410.4528066952612	1	2	6	Aamp	36
1363331	1804.8500577858163	1632.4554631057665	1	2	6	Aamp	36
1363332	1656.5937271462474	1527.205082753022	1	2	6	Aamp	36
1363333	1799.8474909581778	1501.4516672049228	1	2	6	Aamp	36
1363334	1906.3514905036157	1547.7010722549987	1	2	6	Aamp	36
1363335	1537.0851960650075	1257.4493167319351	1	2	6	Aamp	36
1363336	1884.6016804448598	1592.452799031416	1	2	6	Aamp	36
1363337	1748.8471443895855	1564.4544814365622	1	2	6	Aamp	36
1363338	1807.849575001555	1601.4544838253948	1	2	6	Aamp	36
1363339	1663.8429124284194	1471.953321563979	1	2	6	Aamp	36
1363340	1745.8652344320014	1592.4362980576489	1	2	6	Aamp	36
1363341	1851.6015951333181	1640.454823579128	1	2	6	Aamp	36
1363342	1608.4501739416878	1450.4608977469509	1	2	6	Fbxo33	36
1363343	1786.162758657205	1626.226901220899	1	2	6	Fbxl3	36
1363344	1667.9065944472604	1438.2234930979985	1	2	6	Fbxl3	36
1363345	1776.7656367491961	1586.3795722393033	1	2	6	Med13	36
1363346	1776.7668183988771	1399.3595010625531	1	2	6	Med13	36
1363347	1590.7611823338757	1349.6149644496443	1	2	6	Med13	36
1363348	1882.5263922771408	1610.3602207305094	1	2	6	Med13	36
1363349	1742.7752561324367	1661.1161666707096	1	2	6	Med13	36
1363350	1636.7673448828023	1498.3664630721557	1	2	6	Med13	36
1363351	1747.7736992448488	1614.1150134918905	1	2	6	Med13	36
1363352	1734.5245672260676	1646.3661484758522	1	2	6	Med13	36
1363353	1844.786072776115	1628.5121095804352	1	2	6	Rusc2	36
1363354	1649.0274419626787	1516.262300375119	1	2	6	Rusc2	36
1363355	1882.5357644901849	1550.2587977689054	1	2	6	Rusc2	36
1363356	1731.8570662740337	1571.3453956671742	1	2	6	Cd200	36
1363357	1697.855575302115	1528.0939140469488	1	2	6	Cd200	36
1363358	1716.6064911316466	1571.0954516027596	1	2	6	Cd200	36
1363359	1792.0584120623132	1590.3012527526926	1	2	6	Gtpbp4	36
1363360	1690.052065959748	1378.046535447554	1	2	6	Gtpbp4	36
1363361	1815.7880496211803	1461.671964282222	1	2	6	Gtpbp4	36
1363362	1637.680213794064	1337.1034985978938	1	2	6	Tmed4	36
1363363	1805.187662602254	1496.6038379912152	1	2	6	Tmed4	36
1363364	1556.024279037171	1238.0010039501512	1	2	6	Tmed4	36
1363365	1828.6671882015391	1570.678535320165	1	2	6	Elp3	36
1363366	1509.0856141134748	1244.4727334090383	1	2	6	Elp3	36
1363367	1770.9133219992898	1465.9291672555178	1	2	6	Elp3	36
1363368	1793.1655448432346	1530.17917564639	1	2	6	Elp3	36
1363369	1823.9192117822447	1638.179412287323	1	2	6	Elp3	36
1363370	1710.913981322031	1508.4314741108408	1	2	6	Elp3	36
1363371	1882.090231782809	1599.2598220761934	1	2	6	Zfp280d	36
1363372	1780.0788023183015	1486.0699307473478	1	2	6	Gga3	36
1363373	1709.0792829712054	1608.1580300859803	1	2	6	Gga3	36
1363374	1860.4754507255843	1569.709081195	1	2	6	Ncoa6	36
1363375	1653.970673603846	1517.9642699613387	1	2	6	Ncoa6	36
1363376	1563.7150096208422	1372.2145784106185	1	2	6	Ncoa6	36
1363377	1766.719787329129	1426.2095304131772	1	2	6	Ncoa6	36
1363378	1540.0615242405056	1233.3367482301653	1	2	6	Cwf19l2	36
1363379	1633.610855915714	1464.3476760520787	1	2	6	Cnot8	36
1363380	1584.856722890514	1274.8449463975262	1	2	6	Cnot8	36
1363381	1878.867340280076	1574.3455954770575	1	2	6	Cnot8	36
1363382	1741.862246469112	1425.8451188706597	1	2	6	Cnot8	36
1363383	1733.591393293179	1466.6083436256888	1	2	6	Doc2b	36
1363384	1804.2857725302215	1584.5194147255868	1	2	6	Kdm4b	36
1363385	1737.2293960587663	1652.4047062818722	1	2	6	Foxk2	36
1363386	1864.7326418117402	1543.648593456961	1	2	6	Foxk2	36
1363387	1618.9712031246931	1413.3973147895674	1	2	6	Foxk2	36
1363388	1999.7402864056853	1704.6527300649864	1	2	6	Foxk2	36
1363389	1677.7255515434533	1550.4016963945894	1	2	6	Foxk2	36
1363390	1644.9712783408063	1352.644586825531	1	2	6	Foxk2	36
1363391	1765.9783345705896	1510.3988069688498	1	2	6	Foxk2	36
1363392	1768.7300873617296	1618.4029260018194	1	2	6	Foxk2	36
1363393	1583.7181174535835	1299.6434879301867	1	2	6	Foxk2	36
1363394	1829.2322540515988	1607.6515918985888	1	2	6	Foxk2	36
1363395	1603.9693316323232	1328.3942738315368	1	2	6	Foxk2	36
1363396	1552.2158908257097	1233.641426492585	1	2	6	Foxk2	36
1363397	1543.7170003115418	1327.1451450201996	1	2	6	Foxk2	36
1363398	1872.4835397375743	1583.3999967200991	1	2	6	Foxk2	36
1363399	1707.31251629747	1523.4374435686605	1	2	6	Nubp2	36
1363400	1925.0726637217722	1628.4343335466888	1	2	6	Nubp2	36
1363401	2009.5800467607505	1784.4368531607092	1	2	6	Nubp2	36
1363402	1690.060343508684	1469.4362131243408	1	2	6	Nubp2	36
1363403	1854.2842194575458	1581.4383434610434	1	2	6	Nubp2	36
1363404	1603.5056982758101	1374.5206274682732	1	2	6	Zfp664	36
1363405	1892.5151046327621	1548.2690962071472	1	2	6	Zfp664	36
1363406	1825.7638635108513	1559.2705524518794	1	2	6	Zfp664	36
1363407	1857.5134827632628	1500.7687130292259	1	2	6	Zfp664	36
1363408	1869.651507961032	1720.324718207732	1	2	6	Zfp664	36
1363409	1498.501168194225	1250.5198720906951	1	2	6	Zfp664	36
1363410	1755.7578589283412	1313.2665266588401	1	2	6	Zfp664	36
1363411	1775.5105417321447	1437.2688393933918	1	2	6	Zfp664	36
1363412	1761.2625029302758	1561.2717744436957	1	2	6	Zfp664	36
1363413	1776.3596557489982	1398.0012916451744	1	2	6	Rpp14	36
1363414	1540.4762646525314	1245.0427738200274	1	2	6	Rpp14	36
1363415	1576.2273544875172	1253.2924529617121	1	2	6	Rpp14	36
1363416	1685.258600733795	1582.2987710461769	1	2	6	Bmp1	36
1363417	1585.7522177945216	1355.0474164563673	1	2	6	Bmp1	36
1363418	1825.2836948067434	1448.8752724773776	1	2	6	Pgs1	36
1363419	1649.7756931063582	1532.1306696187992	1	2	6	Pgs1	36
1363420	1806.0338627151134	1596.132638574362	1	2	6	Pgs1	36
1363421	1898.7835406595593	1557.0656352220797	1	2	6	Pgs1	36
1363422	1773.108429539905	1482.727872978193	1	2	6	Pgs1	36
1363423	1864.0362198564171	1531.129008872927	1	2	6	Pgs1	36
1363424	1756.0318530909162	1655.1359132439454	1	2	6	Pgs1	36
1363425	1569.5939365187219	1310.5176962123	1	2	6	Tpst2	36
1363426	1814.8564591887423	1660.7818965992642	1	2	6	Tpst2	36
1363427	1740.8522618860293	1468.773826599386	1	2	6	Tpst2	36
1363428	1770.8541950532044	1592.0290769199664	1	2	6	Tpst2	36
1363429	1711.8507206200986	1411.271421022734	1	2	6	Tpst2	36
1363430	1560.3437910868506	1356.2697401860528	1	2	6	Tpst2	36
1363431	1648.8476670710363	1353.2691835615224	1	2	6	Tpst2	36
1363432	1673.8888630460904	1423.8526226399263	1	2	6	Tpst2	36
1363433	1579.8443665574434	1302.5173133546364	1	2	6	Tpst2	36
1363434	1570.6842334148112	1363.2395723441725	1	2	6	Uck1	36
1363435	1831.8667856543004	1629.4787696804206	1	2	6	Uck1	36
1363436	1629.6880314302766	1499.7416928981202	1	2	6	Uck1	36
1363437	1574.432870410631	1282.7376507424797	1	2	6	Uck1	36
1363438	1761.6907150971006	1478.9888554957681	1	2	6	Uck1	36
1363439	1719.441688560543	1588.492130157279	1	2	6	Uck1	36
1363440	1930.9466689131627	1593.7384807540252	1	2	6	Uck1	36
1363441	1764.691231088648	1503.989380641003	1	2	6	Uck1	36
1363442	1706.6904360689277	1534.2411016620558	1	2	6	Uck1	36
1363443	1785.5106302737652	1380.8292375019155	1	2	6	Eml4	36
1363444	1921.9033227300147	1600.942945472571	1	2	6	Nol6	36
1363445	1583.8845293400643	1378.433854768129	1	2	6	Nol6	36
1363446	1521.8804146671775	1238.6771282657885	1	2	6	Nol6	36
1363447	1969.6563105020618	1683.4468369555943	1	2	6	Nol6	36
1363448	1706.642401562986	1615.9451637910252	1	2	6	Nol6	36
1363449	1770.8960072111443	1660.1969859540145	1	2	6	Nol6	36
1363450	1633.795535655677	1338.2734063950618	1	2	6	Nol6	36
1363451	1565.6332619355205	1330.1814910056942	1	2	6	Nol6	36
1363452	1733.393515210573	1577.9430362085452	1	2	6	Nol6	36
1363453	1661.6555496259418	1425.3589863349823	1	2	6	Taf2	36
1363454	1838.9141049231596	1633.3560319319065	1	2	6	Taf2	36
1363455	1555.8999286105256	1284.6105705771843	1	2	6	Taf2	36
1363456	1762.1558953101294	1397.3555542686438	1	2	6	Taf2	36
1363457	1571.1545189376998	1427.61181272351	1	2	6	Taf2	36
1363458	1552.8988433594168	1250.6102532231396	1	2	6	Taf2	36
1363459	1819.1827447983221	1620.64164655469	1	2	6	Taf2	36
1363460	1751.2642221577792	1588.8583365343457	1	2	6	Scarb1	36
1363461	1618.335704414516	1507.3010523251835	1	2	6	Scarb1	36
1363462	1864.2668722596595	1571.8544332081901	1	2	6	Scarb1	36
1363463	1719.0095411019843	1464.8558387552066	1	2	6	Scarb1	36
1363464	1570.753541250449	1404.3586441521659	1	2	6	Scarb1	36
1363465	1728.013274572067	1579.358775934197	1	2	6	Scarb1	36
1363466	1568.8136094311487	1274.675265921962	1	2	6	Iqgap1	36
1363467	1707.5708498255772	1400.1732318227257	1	2	6	Iqgap1	36
1363468	1768.080366746281	1642.6763644313478	1	2	6	Iqgap1	36
1363469	1699.822617789015	1457.174710212591	1	2	6	Iqgap1	36
1363470	1611.8152938050496	1297.1742800769664	1	2	6	Iqgap1	36
1363471	1769.8275520607133	1558.4244970540142	1	2	6	Iqgap1	36
1363472	1708.6065526003053	1503.5419936080025	1	2	6	Parn	36
1363473	1736.8580661853523	1628.7985150650227	1	2	6	Parn	36
1363474	1756.9438541159282	1520.2553139479558	1	2	6	Parn	36
1363475	1537.391512118717	1204.9977058130646	1	2	6	Acsl1	36
1363476	1694.153271531754	1555.504892159083	1	2	6	Acsl1	36
1363477	1837.9074218578303	1550.2518047418207	1	2	6	Acsl1	36
1363478	1960.8531250005278	1629.1886213297655	1	2	6	Glrx3	36
1363479	1521.8401881838608	1249.196733175102	1	2	6	Glrx3	36
1363480	1722.596758433976	1448.4432148453961	1	2	6	Glrx3	36
1363481	1991.6073678439798	1787.6890598919056	1	2	6	Glrx3	36
1363482	1860.0996472347124	1521.69032395051	1	2	6	Glrx3	36
1363483	2022.855335107942	1697.9375758946994	1	2	6	Glrx3	36
1363484	1896.8506393028777	1549.9396116918188	1	2	6	Glrx3	36
1363485	1721.5908649511262	1545.0134215416558	1	2	6	Dhx8	36
1363486	1785.8415250827952	1534.012174024836	1	2	6	Dhx8	36
1363487	1642.466798800621	1462.4965293129742	1	2	6	Crat	36
1363488	1864.5100791565965	1597.4158574302637	1	2	6	Cdk19	36
1363489	1734.6127006013496	1636.2833971333894	1	2	6	Shisa9	36
1363490	1799.6199353003321	1544.2308257113148	1	2	6	Shisa9	36
1363491	2036.5602958623563	1690.6650588026116	1	2	6	Mast2	36
1363492	1804.30323607643	1629.4186246354375	1	2	6	Mast2	36
1363493	1579.7903917236588	1294.4153013434538	1	2	6	Mast2	36
1363494	1657.0459163240666	1460.1676856073027	1	2	6	Mast2	36
1363495	1752.7952064607045	1319.9121457634938	1	2	6	Mast2	36
1363496	1865.301611722745	1486.663786777149	1	2	6	Mast2	36
1363497	2008.0601132076586	1714.4162598931275	1	2	6	Mast2	36
1363498	1599.5721780793301	1447.1656413077349	1	2	6	Rpgrip1l	36
1363499	1764.0180734781293	1514.2525919297857	1	2	6	Dok4	36
1363500	1799.710525946618	1583.3584312268529	1	2	6	Pank4	36
1363501	1840.4738422228882	1473.6200602868964	1	2	6	Yipf6	36
1363502	1820.3483675078976	1587.7841302446316	1	2	6	Yipf6	36
1363503	1573.1553858833845	1272.3610659133174	1	2	6	Spr	36
1363504	1825.6672648305391	1551.3623967284416	1	2	6	Spr	36
1363505	1817.418676324713	1627.8644057377812	1	2	6	Spr	36
1363506	1738.911838312312	1391.6104247438552	1	2	6	Spr	36
1363507	1691.9960511503434	1570.8723552178983	1	2	6	Spr	36
1363508	1540.904233479728	1254.1113190906462	1	2	6	Spr	36
1363509	1747.9551597942184	1636.7126401778478	1	2	6	Spr	36
1363510	1804.9150269752263	1468.3608618316973	1	2	6	Spr	36
1363511	1567.2247453774767	1304.9346139743336	1	2	6	Ptgr2	36
1363512	1823.253100832203	1566.4156966114645	1	2	6	Pes1	36
1363513	1555.760142200785	1259.3371204934267	1	2	6	Pes1	36
1363514	1614.9944526677368	1489.9155630198454	1	2	6	Pes1	36
1363515	1877.504428199634	1514.6630900972993	1	2	6	Pes1	36
1363516	1624.8272174775404	1374.1147473405133	1	2	6	Pes1	36
1363517	1803.7515986313424	1505.163694226986	1	2	6	Pes1	36
1363518	1930.0075277313795	1604.6657335124214	1	2	6	Pes1	36
1363519	1511.237362692238	1236.4075599303806	1	2	6	Pes1	36
1363520	1890.5051807076143	1534.9136754736248	1	2	6	Pes1	36
1363521	1625.000573308238	1424.666178848614	1	2	6	Hcfc2	36
1363522	1536.9951559207652	1198.412576990375	1	2	6	Hcfc2	36
1363523	1527.7455173034723	1234.4135075981997	1	2	6	Hcfc2	36
1363524	1843.7566220567649	1504.6645794122223	1	2	6	Hcfc2	36
1363525	1813.7574907818814	1603.9172115836218	1	2	6	Hcfc2	36
1363526	1809.5054926550165	1480.9145766390825	1	2	6	Hcfc2	36
1363527	1790.0222704189482	1414.3493487733685	1	2	6	Hcfc2	36
1363528	1534.3966180077916	1325.9460141433535	1	2	6	Yod1	36
1363529	1752.6577407765496	1594.2003213699622	1	2	6	Yod1	36
1363530	1691.9406487960712	1452.8231119077172	1	2	6	Yod1	36
1363531	1534.6452682918293	1246.4436323278521	1	2	6	Yod1	36
1363532	1689.9040661777035	1488.948245406983	1	2	6	Yod1	36
1363533	1633.6513303116292	1427.6973734531875	1	2	6	Yod1	36
1363534	1797.8693007457289	1654.365758187606	1	2	6	Pwwp2b	36
1363535	1967.4483991891336	1662.4154043369606	1	2	6	Mrrf	36
1363536	1692.1915219034427	1545.1662123201017	1	2	6	Mrrf	36
1363537	1842.6956397017777	1639.6663879894768	1	2	6	Mrrf	36
1363538	1595.6782007506063	1417.5569310259668	1	2	6	Slc35f6	36
1363539	1590.72162616084	1440.4617922000014	1	2	6	Slc35f6	36
1363540	1771.7597421275216	1449.0829017360745	1	2	6	Pigt	36
1363541	1587.0015236731306	1416.3341530566902	1	2	6	Pigt	36
1363542	1648.0034469189834	1370.581369745724	1	2	6	Pigt	36
1363543	1586.5005955727224	1351.5814413836474	1	2	6	Pigt	36
1363544	1686.7555554296684	1405.0822680351887	1	2	6	Pigt	36
1363545	1701.0078316414185	1588.5279486722575	1	2	6	Pigt	36
1363546	1774.7606158106307	1501.8350628154385	1	2	6	Pigt	36
1363547	1789.801442653668	1605.497663282438	1	2	6	Osgin2	36
1363548	1838.0531253730194	1531.7448764823368	1	2	6	Osgin2	36
1363549	1540.3626524154333	1233.5496296178246	1	2	6	Akap10	36
1363550	1840.321042589226	1630.425287496595	1	2	6	Clic4	36
1363551	1628.9844991635457	1411.0764003788997	1	2	6	Zeb1	36
1363552	1517.4805761950945	1269.3262959818958	1	2	6	Zeb1	36
1363553	1815.4879539540427	1462.3239702190458	1	2	6	Zeb1	36
1363554	1545.7317039185177	1313.5764493786082	1	2	6	Zeb1	36
1363555	1787.7406127196828	1643.3269478098318	1	2	6	Zeb1	36
1363556	1898.4918877650807	1628.0748844503264	1	2	6	Zeb1	36
1363557	1627.5043735872134	1289.3088458325635	1	2	6	Zeb1	36
1363558	1785.4903799721628	1631.576834176127	1	2	6	Zeb1	36
1363559	1769.2392725789716	1444.1115849494934	1	2	6	Glce	36
1363560	1576.1756561920483	1287.4954059874215	1	2	6	Glce	36
1363561	1821.8522458285772	1480.8246157181948	1	2	6	Glce	36
1363562	1589.5524091231741	1332.777321603477	1	2	6	Glce	36
1363563	1729.55757266331	1437.7761416813196	1	2	6	Glce	36
1363564	1752.5721073980394	1432.1117429876356	1	2	6	Glce	36
1363565	1549.0992045158712	1351.9077883742352	1	2	6	Cic	36
1363566	1742.606409660138	1637.6695596593388	1	2	6	Cic	36
1363567	1787.8586462027279	1410.9105883924208	1	2	6	Cic	36
1363568	1869.6115173244548	1623.1692113588401	1	2	6	Cic	36
1363569	1670.3536785190952	1550.6659532288515	1	2	6	Cic	36
1363570	1780.6080061675943	1600.1681304825147	1	2	6	Cic	36
1363571	1580.6003735628794	1402.9098812483098	1	2	6	Cic	36
1363572	1571.2563555931629	1299.0713567176083	1	2	6	Cic	36
1363573	1675.1845402639299	1376.0833862412346	1	2	6	Zbtb41	36
1363574	1559.1811517096878	1369.0842190189933	1	2	6	Zbtb41	36
1363575	1772.6873838746046	1381.0826604571803	1	2	6	Zbtb41	36
1363576	1744.807304356031	1488.4125562158135	1	2	6	Zbtb41	36
1363577	1668.8285729491727	1477.494746552614	1	2	6	Ing5	36
1363578	1816.2522564276835	1458.2244636883042	1	2	6	Ing5	36
1363579	1759.858822501172	1501.2331973393777	1	2	6	Fam185a	36
1363580	1555.0542894212606	1231.5794695805173	1	2	6	Fam185a	36
1363581	1567.4590354936588	1305.0520553473045	1	2	6	Fam185a	36
1363582	1780.8155977922688	1512.3312752056518	1	2	6	Fam185a	36
1363583	1771.3341626526687	1366.1100508931381	1	2	6	Pcyt1a	36
1363584	2013.6004891295088	1740.1198639505708	1	2	6	Pcyt1a	36
1363585	1776.0865329233598	1482.8644469368628	1	2	6	Pcyt1a	36
1363586	1538.0974067537481	1320.5630150774568	1	2	6	Pcyt1a	36
1363587	1510.147429790175	1212.7576758449152	1	2	6	Pcyt1a	36
1363588	1590.0759749603465	1301.3609702400167	1	2	6	Pcyt1a	36
1363589	1574.8252293566734	1292.6109313438767	1	2	6	Pcyt1a	36
1363590	1710.323401178512	1616.3439320640637	1	2	6	Tmem143	36
1363591	1674.814534470817	1366.8394245157335	1	2	6	Tmem143	36
1363592	1695.572428083581	1596.3439589152322	1	2	6	Tmem143	36
1363593	1844.0948612386426	1497.7842935308734	1	2	6	Ctu1	36
1363594	1616.835349393262	1374.5358026985487	1	2	6	Ctu1	36
1363595	1724.5183668346076	1605.7690213023443	1	2	6	Itpkc	36
1363596	1750.0380276444776	1470.14789200965	1	2	6	Slc25a53	36
1363597	1556.9031585429952	1253.816656462818	1	2	6	Ptpn14	36
1363598	1858.5730817914143	1510.5530607420842	1	2	6	Ptpn14	36
1363599	1824.6084181229119	1517.0641849190445	1	2	6	D2hgdh	36
1363600	1801.9164435696566	1608.2910462625296	1	2	6	Klhl3	36
1363601	1513.8064336490827	1242.3365035684121	1	2	6	Nfatc2ip	36
1363602	1745.1663674148276	1658.325190989246	1	2	6	Nfatc2ip	36
1363603	1595.1600161732035	1441.3236852856257	1	2	6	Nfatc2ip	36
1363604	1576.6844509632167	1306.0589476263622	1	2	6	Galnt3	36
1363605	1583.7339674893565	1294.879787962321	1	2	6	Pycard	36
1363606	1751.9578638728235	1503.33345341324	1	2	6	Pycard	36
1363607	1567.742876905206	1359.5438114953001	1	2	6	Mafb	36
1363608	1581.5038225562957	1424.2634271267762	1	2	6	Ccnf	36
1363609	1568.6203032186447	1359.2721920763795	1	2	6	Trpc7	36
1363610	1603.7174930276592	1366.328903352467	1	2	6	Ltbp3	36
1363611	1754.7210041920926	1423.0759920969565	1	2	6	Ltbp3	36
1363612	1732.7218742756993	1471.327205293197	1	2	6	Ltbp3	36
1363613	1622.9666537859366	1321.3277963571286	1	2	6	Ltbp3	36
1363614	1575.968147547784	1409.0801927915177	1	2	6	Ltbp3	36
1363615	1743.223648038961	1537.3278672625338	1	2	6	Ltbp3	36
1363616	1789.9738515166487	1519.3264778857238	1	2	6	Ltbp3	36
1363617	1527.7527138095393	1188.6322655605784	1	2	6	Ltbp3	36
1363618	1729.972362939714	1493.077587423728	1	2	6	Ltbp3	36
1363619	1710.7238493728998	1564.329045821613	1	2	6	Ltbp3	36
1363620	1765.722409846965	1474.076435284836	1	2	6	Ltbp3	36
1363621	1567.467629663432	1392.330160061792	1	2	6	Ltbp3	36
1363622	1732.9365135546486	1607.3082366647054	1	2	6	Nfkbil1	36
1363623	1784.5162901359217	1636.652252380076	1	2	6	Nfkbil1	36
1363624	1576.7811146356082	1360.2178914723709	1	2	6	Loxl3	36
1363625	1653.5361161267751	1456.2175961260064	1	2	6	Loxl3	36
1363626	1593.535225745592	1471.969972266824	1	2	6	Loxl3	36
1363627	1715.5396355449673	1518.4669907004393	1	2	6	Loxl3	36
1363628	1719.7859746383688	1405.9642191541113	1	2	6	Loxl3	36
1363629	1723.2878226905711	1458.4653259285938	1	2	6	Loxl3	36
1363630	1562.7778445505623	1271.2162800525514	1	2	6	Loxl3	36
1363631	1721.6868367663383	1554.453645566551	1	2	6	Loxl3	36
1363632	1512.7753655743709	1232.467027856052	1	2	6	Loxl3	36
1363633	1695.2892527702936	1521.4677302285254	1	2	6	Loxl3	36
1363634	1738.4308098174142	1536.0503677943582	1	2	6	Gxylt2	36
1363635	1710.952549333656	1554.341764825658	1	2	6	Gxylt2	36
1363636	1856.4367342252244	1521.8000216651667	1	2	6	Gxylt2	36
1363637	1661.832591815941	1364.357811218137	1	2	6	Atoh8	36
1363638	1868.377135885834	1526.1157532053687	1	2	6	Layn	36
1363639	1577.098793631525	1305.250739323951	1	2	6	Layn	36
1363640	1727.796886008562	1628.2339064411549	1	2	6	Layn	36
1363641	1917.0512240607322	1627.979618921356	1	2	6	Layn	36
1363642	1786.0468628650478	1568.4812198253878	1	2	6	Layn	36
1363643	1687.704723742666	1514.1200239558596	1	2	6	Layn	36
1363644	1639.2897465715769	1402.7307404765613	1	2	6	Layn	36
1363645	1855.0482977050367	1561.479489252307	1	2	6	Layn	36
1363646	1601.537786976784	1354.2304801970947	1	2	6	Layn	36
1363647	1696.7944448513538	1551.7328588925538	1	2	6	Layn	36
1363648	1596.0373720149678	1341.480311829294	1	2	6	Layn	36
1363649	1619.4977224027323	1367.0247821178882	1	2	6	Layn	36
1363650	1602.607622045255	1350.026315431221	1	2	6	Ssc5d	36
1363651	1619.641148414926	1351.1118147459642	1	2	6	Ssc5d	36
1363652	1724.8249470952571	1407.1881233176646	1	2	6	Cd248	36
1363653	1571.3337602388256	1423.3341808055063	1	2	6	Cd248	36
1363654	1796.67242986552	1510.4611483282022	1	2	6	Cd248	36
1363655	1739.671654871781	1539.2127443810937	1	2	6	Cd248	36
1363656	1750.9206645029003	1465.960948304884	1	2	6	Cd248	36
1363657	1622.6682675159814	1490.463640267868	1	2	6	Cd248	36
1363658	1575.6648922827135	1351.4613762405334	1	2	6	Cd248	36
1363659	1688.1688286560345	1438.9614116075363	1	2	6	Cd248	36
1363660	1750.9224631412203	1572.2132864825383	1	2	6	Cd248	36
1363661	1759.171825676437	1524.2120922797849	1	2	6	Cd248	36
1363662	1570.570341830923	1372.0988542104742	1	2	6	Cd248	36
1363663	1758.861270064448	1564.8065764484404	1	2	6	Spin4	36
1363664	1691.86953217905	1549.8466118142105	1	2	6	Itgae	36
1363665	1572.5107302733159	1384.1982048980617	1	2	6	Cyb5rl	36
1363666	1589.459080669926	1384.9341628355708	1	2	6	Cyb5rl	36
1363667	1545.5318580472638	1284.5947012628387	1	2	6	Cenpn	36
1363668	1772.8520345169763	1620.1851912100544	1	2	6	Ehf	36
1363669	1731.701116654183	1503.980650739034	1	2	6	Tfap2d	36
1363670	1531.363750877472	1266.1469155334441	1	2	6	4921509o07rik	36
1363671	1541.614127661352	1249.396392338918	1	2	6	4921509o07rik	36
1363672	1552.7243857588794	1336.2337974587613	1	2	6	Mall	36
1363673	1722.480760200032	1549.2356765856791	1	2	6	Mall	36
1363674	1791.7665936836017	1474.3471441945828	1	2	6	Psapl1	36
1363675	1644.4666676225286	1531.5674414471039	1	2	6	Psapl1	36
1363676	1741.2874458312567	1442.8026986867146	1	2	6	Psapl1	36
1363677	1724.3067712853492	1561.8210712968948	1	2	6	Alpi	36
1363678	1805.5588200540333	1611.2803591595084	1	2	6	Elf5	36
1363679	1772.11711341293	1482.312134619737	1	2	6	Elf5	36
1363680	1564.1296285222904	1246.3704520664726	1	2	6	Bc039771	36
1363681	1870.7377482488992	1637.1207346035806	1	2	6	Ahcyl1	36
1363682	1861.830038345026	1516.7445279530427	1	2	6	Ahcyl1	36
1363683	1646.7294415910478	1493.621597296377	1	2	6	Ahcyl1	36
1363684	1606.698542158085	1371.4234168057828	1	2	6	Ahcyl1	36
1363685	2031.242957304577	1702.1191849319134	1	2	6	Ahcyl1	36
1363686	1780.9827692487645	1495.3690067064217	1	2	6	Ahcyl1	36
1363687	1800.2354493865073	1608.1213976957072	1	2	6	Ahcyl1	36
1363688	1731.734683664786	1654.623881414025	1	2	6	Ahcyl1	36
1363689	1790.481135077597	1399.6164748461538	1	2	6	Ahcyl1	36
1363690	1925.7412125676854	1745.3723140761338	1	2	6	Ahcyl1	36
1363691	1698.7312603142661	1521.3712509352804	1	2	6	Ahcyl1	36
1363692	1670.227367176421	1357.8678017421175	1	2	6	Ahcyl1	36
1363693	1816.9827916753861	1451.3672229933527	1	2	6	Ahcyl1	36
1363694	1945.9901624327877	1666.3699739951148	1	2	6	Ahcyl1	36
1363695	1780.9858601677192	1653.372882924206	1	2	6	Ahcyl1	36
1363696	1818.7323665706567	1427.3666057917842	1	2	6	Ahcyl1	36
1363697	1853.9855382984224	1545.368805274811	1	2	6	Ahcyl1	36
1363698	1871.7384957604984	1674.1216221384623	1	2	6	Ahcyl1	36
1363699	1877.2368524265385	1583.3692845191808	1	2	6	Ahcyl1	36
1363700	1975.7420479633192	1725.370845276745	1	2	6	Ahcyl1	36
1363701	1834.7432805568217	1596.0018942892905	1	2	6	Ahcyl1	36
1363702	1728.2336078243118	1604.372714566635	1	2	6	Ahcyl1	36
1363703	1853.4847626047808	1506.117855567096	1	2	6	Ahcyl1	36
1363704	1860.7360414898685	1562.6191036404957	1	2	6	Ahcyl1	36
1363705	1825.7340446357452	1504.3683578951811	1	2	6	Ahcyl1	36
1363706	1961.9902615194978	1651.3692929953045	1	2	6	Ahcyl1	36
1363707	1876.7351588805195	1497.3671884623254	1	2	6	Ahcyl1	36
1363708	1797.7344336638753	1559.3702549692878	1	2	6	Ahcyl1	36
1363709	1746.9809734831767	1446.118463239713	1	2	6	Ahcyl1	36
1363710	1752.234842188567	1637.3730546497486	1	2	6	Ahcyl1	36
1363711	1833.7339278954857	1488.3678088645725	1	2	6	Ahcyl1	36
1363712	1759.7329762805955	1532.6203424462062	1	2	6	Ahcyl1	36
1363713	1867.7373674249498	1621.6204141494616	1	2	6	Ahcyl1	36
1363714	1822.4855872201013	1587.3704563816536	1	2	6	Ahcyl1	36
1363715	1791.7346972840737	1580.37088753946	1	2	6	Ahcyl1	36
1363716	1711.7320878758105	1547.3716344777865	1	2	6	Ahcyl1	36
1363717	1923.7394615399344	1658.3702188286065	1	2	6	Ahcyl1	36
1363718	1645.7292090268766	1482.62134413283	1	2	6	Ahcyl1	36
1363719	1785.672749988445	1598.2974258611805	1	2	6	Bmpr2	36
1363720	1617.6664986871215	1502.2991171528615	1	2	6	Bmpr2	36
1363721	1738.9087007418348	1539.211665919686	1	2	6	Bmpr2	36
1363722	1720.4208484437988	1583.2986075495792	1	2	6	Bmpr2	36
1363723	1768.6720161958283	1584.297495372081	1	2	6	Bmpr2	36
1363724	1638.5911158445608	1348.0369355436299	1	2	6	Exoc3	36
1363725	1733.4026033955327	1624.0865236478774	1	2	6	Exoc3	36
1363726	1685.647550781494	1377.329476428941	1	2	6	Exoc3	36
1363727	1846.4065096034287	1649.0856809568	1	2	6	Exoc3	36
1363728	1821.1550431576666	1456.1605492279216	1	2	6	Caprin1	36
1363729	1562.1459222342094	1287.6580759978187	1	2	6	Caprin1	36
1363730	1832.9069744096419	1626.1653846258523	1	2	6	Caprin1	36
1363731	1969.9114025331046	1673.9154991632631	1	2	6	Caprin1	36
1363732	1908.9097220045417	1683.9163604432188	1	2	6	Caprin1	36
1363733	1800.9064602407611	1671.4170062680573	1	2	6	Caprin1	36
1363734	1688.402096877722	1555.4146807678585	1	2	6	Caprin1	36
1363735	1816.9046660133229	1429.6598261519837	1	2	6	Caprin1	36
1363736	1890.908015149788	1557.6628567143441	1	2	6	Caprin1	36
1363737	1632.648571696624	1351.659274062693	1	2	6	Caprin1	36
1363738	1757.905101811888	1659.1670457317819	1	2	6	Caprin1	36
1363739	1820.406136529052	1576.1640434160481	1	2	6	Caprin1	36
1363740	1827.9070814916008	1653.1662166175008	1	2	6	Caprin1	36
1363741	1772.9051733368171	1620.1657712307326	1	2	6	Caprin1	36
1363742	1747.9030096665492	1466.4115338124197	1	2	6	Caprin1	36
1363743	1842.1566314736642	1561.4134201934864	1	2	6	Caprin1	36
1363744	1715.9015050097835	1405.1600514937832	1	2	6	Caprin1	36
1363745	1878.6581923566264	1614.1646105092836	1	2	6	Caprin1	36
1363746	1607.647622659914	1327.4088117440817	1	2	6	Caprin1	36
1363747	1566.8710677456277	1299.2685870909975	1	2	6	Caprin1	36
1363748	1820.9063397775456	1595.9146241129333	1	2	6	Caprin1	36
1363749	1740.9043038038737	1627.4162877298884	1	2	6	Caprin1	36
1363750	1544.8958865997367	1336.1596439249486	1	2	6	Caprin1	36
1363751	1917.9096428255502	1647.165200469503	1	2	6	Caprin1	36
1363752	1587.896646520715	1284.4077431676674	1	2	6	Caprin1	36
1363753	1880.658131482308	1602.6642546052694	1	2	6	Caprin1	36
1363754	1530.6448732963468	1272.1579186085164	1	2	6	Caprin1	36
1363755	1537.6452171506173	1287.1582893873929	1	2	6	Caprin1	36
1363756	1783.905189644734	1588.4147513816354	1	2	6	Caprin1	36
1363757	1868.9069214454864	1508.4116237323278	1	2	6	Caprin1	36
1363758	1795.6546749926133	1496.161954939214	1	2	6	Caprin1	36
1363759	1816.906242891083	1598.4147336031203	1	2	6	Caprin1	36
1363760	1862.9075908383286	1598.9143113148946	1	2	6	Caprin1	36
1363761	1871.6580966499082	1626.4150386298525	1	2	6	Caprin1	36
1363762	1841.9063103371484	1527.1624212722086	1	2	6	Caprin1	36
1363763	1779.904010778849	1474.6614808863924	1	2	6	Caprin1	36
1363764	1831.1553238422832	1455.6604478217394	1	2	6	Caprin1	36
1363765	1542.8955622391431	1308.4088619786148	1	2	6	Caprin1	36
1363766	1563.1458722407274	1278.9078051535207	1	2	6	Caprin1	36
1363767	1852.9362367353508	1548.4808918811589	1	2	6	Caprin1	36
1363768	1619.8980260484147	1332.4088398838876	1	2	6	Caprin1	36
1363769	1789.9059942611073	1655.6666513403752	1	2	6	Caprin1	36
1363770	1853.906500351031	1510.161814645877	1	2	6	Caprin1	36
1363771	1830.9365991706707	1676.1513891130196	1	2	6	Caprin1	36
1363772	1645.648931068506	1349.6590943253532	1	2	6	Caprin1	36
1363773	1552.205070894165	1352.269945772856	1	2	6	Caprin1	36
1363774	1832.9067355285167	1600.9146573062621	1	2	6	Caprin1	36
1363775	1818.1569498949366	1670.1667994514817	1	2	6	Caprin1	36
1363776	1719.8630052967667	1395.1228826440722	1	2	6	Caprin1	36
1363777	1821.6563041728953	1590.1644361688052	1	2	6	Caprin1	36
1363778	1924.2030545640828	1606.4682698198237	1	2	6	Ap3m2	36
1363779	1520.9330304582613	1205.9462530479022	1	2	6	Ap3m2	36
1363780	1859.522396147934	1612.246814130967	1	2	6	Xrn2	36
1363781	1788.1333047361513	1438.2491874895763	1	2	6	Xrn2	36
1363782	1770.883316664458	1523.250690068684	1	2	6	Xrn2	36
1363783	1572.879109650392	1285.997364747609	1	2	6	Xrn2	36
1363784	1821.5731399743515	1596.265329722956	1	2	6	Xrn2	36
1363785	1731.8537004229481	1615.581616683291	1	2	6	Xrn2	36
1363786	1801.8841326104384	1603.5019401895538	1	2	6	Xrn2	36
1363787	1816.6339741406384	1488.9999526744568	1	2	6	Xrn2	36
1363788	1854.6347803549058	1533.5005688797612	1	2	6	Xrn2	36
1363789	1879.1355108307655	1625.0020298524205	1	2	6	Xrn2	36
1363790	1695.8822181395783	1572.251788478997	1	2	6	Xrn2	36
1363791	1904.9075248524232	1619.265625659007	1	2	6	Xrn2	36
1363792	1895.8856871039948	1593.2514333618808	1	2	6	Xrn2	36
1363793	1806.1335568555967	1423.2488688841627	1	2	6	Xrn2	36
1363794	1623.950355933428	1353.6975208225897	1	2	6	Camsap1	36
1363795	1872.4597918982709	1546.6985483082838	1	2	6	Camsap1	36
1363796	1735.4579841807965	1654.703485607989	1	2	6	Camsap1	36
1363797	1560.315938765678	1333.4622749071605	1	2	6	Ubtf	36
1363798	1836.3332552920892	1645.7112534448072	1	2	6	Ubtf	36
1363799	1515.8126312029315	1266.9620151453455	1	2	6	Ubtf	36
1363800	1729.0738735333466	1443.4595555565118	1	2	6	Ubtf	36
1363801	1839.8291480443233	1517.4578400621501	1	2	6	Ubtf	36
1363802	1507.8112496633266	1231.211360046458	1	2	6	Ubtf	36
1363803	1751.82989353313	1608.9630701767949	1	2	6	Ubtf	36
1363804	1789.8269365123351	1489.2087543329094	1	2	6	Ubtf	36
1363805	1578.8461072366351	1302.770432848435	1	2	6	Ubtf	36
1363806	1845.0833325706394	1640.9608241992464	1	2	6	Ubtf	36
1363807	1555.3156771831377	1329.212313162069	1	2	6	Ubtf	36
1363808	1833.1845240267053	1635.608872587288	1	2	6	Ehmt1	36
1363809	1681.518049040141	1505.2490318963244	1	2	6	Ehmt1	36
1363810	1565.4195304339203	1248.3512623272172	1	2	6	Ehmt1	36
1363811	1990.440261350464	1682.3576681870973	1	2	6	Ehmt1	36
1363812	1866.4337302830281	1527.3549078684564	1	2	6	Ehmt1	36
1363813	1602.17235173057	1346.3537151481373	1	2	6	Ehmt1	36
1363814	1731.3026707924291	1615.0756692034581	1	2	6	Ehmt1	36
1363815	1572.4210922671032	1327.1036158300965	1	2	6	Ehmt1	36
1363816	1992.4433613757926	1699.3367965357236	1	2	6	Ehmt1	36
1363817	1560.7245943468606	1319.2235499939823	1	2	6	Crbn	36
1363818	1870.1613590940706	1516.386223284765	1	2	6	Becn1	36
1363819	1629.905240203559	1523.3923699804354	1	2	6	Becn1	36
1363820	1853.6635199258312	1621.1393776628822	1	2	6	Becn1	36
1363821	2011.669652504061	1701.3875612381996	1	2	6	Becn1	36
1363822	1650.9023223049198	1383.6381842648407	1	2	6	Becn1	36
1363823	1831.6608603384743	1537.1377235491218	1	2	6	Becn1	36
1363824	1834.6635078249362	1640.6403614418477	1	2	6	Becn1	36
1363825	1812.1614817732482	1582.639396661073	1	2	6	Becn1	36
1363826	1843.1616365583889	1556.137934205429	1	2	6	Becn1	36
1363827	1543.558229339741	1300.7436380232423	1	2	6	Klhdc3	36
1363828	1803.5677983405812	1492.2427529303268	1	2	6	Klhdc3	36
1363829	1977.5746187620446	1641.492639366108	1	2	6	Klhdc3	36
1363830	1734.0662579886048	1492.2441351403406	1	2	6	Klhdc3	36
1363831	1797.5709677424863	1659.246593271949	1	2	6	Klhdc3	36
1363832	1563.057809783351	1257.4922849672403	1	2	6	Klhdc3	36
1363833	1887.5713071248501	1575.2429392596846	1	2	6	Klhdc3	36
1363834	1866.5720507847022	1636.4947216951482	1	2	6	Klhdc3	36
1363835	1787.317697133688	1505.4933723656454	1	2	6	Klhdc3	36
1363836	1702.564885054366	1458.494003052331	1	2	6	Klhdc3	36
1363837	1812.318230817464	1504.2428524648253	1	2	6	Klhdc3	36
1363838	1570.807813958048	1249.2419591761982	1	2	6	Klhdc3	36
1363839	1565.5584815836708	1288.7429363278673	1	2	6	Klhdc3	36
1363840	1621.4959462481788	1443.0677125364932	1	2	6	Trim32	36
1363841	1688.7502334116841	1561.5703125738669	1	2	6	Trim32	36
1363842	1917.757417376502	1552.315914033908	1	2	6	Trim32	36
1363843	1546.2418246395653	1347.3159898368274	1	2	6	Trim32	36
1363844	1604.4962344132746	1489.3194980323983	1	2	6	Trim32	36
1363845	1501.1468094592801	1229.2134155621789	1	2	6	Mapk8ip1	36
1363846	1551.599763828829	1310.7580592011866	1	2	6	Mapk8ip1	36
1363847	1786.0084445925377	1380.7971771984178	1	2	6	Insig2	36
1363848	1746.459565216414	1500.7168060925871	1	2	6	Mboat7	36
1363849	1902.462723390467	1593.715491561341	1	2	6	Mboat7	36
1363850	1747.8360048261848	1590.6118329522124	1	2	6	Brd8	36
1363851	1618.5745685803427	1451.2622522307038	1	2	6	Brd8	36
1363852	1776.3282974405706	1560.1027169975591	1	2	6	C2cd5	36
1363853	1673.9232732358619	1549.8002215141278	1	2	6	Abca3	36
1363854	1920.0089689163253	1590.436818202452	1	2	6	Dgkd	36
1363855	1519.7429022340334	1230.6905070329035	1	2	6	Dgkd	36
1363856	1652.7481163142793	1345.1891942557659	1	2	6	Dgkd	36
1363857	1935.7594415607994	1597.9365595171396	1	2	6	Dgkd	36
1363858	1585.4949321397373	1265.689470471677	1	2	6	Dgkd	36
1363859	1595.6513039139254	1317.2827128984648	1	2	6	Ppm1g	36
1363860	1764.7098741265647	1642.2452148127675	1	2	6	Ppm1g	36
1363861	1815.2060553286356	1504.2436935713686	1	2	6	Ppm1g	36
1363862	1760.7034014829894	1411.2451400481443	1	2	6	Ppm1g	36
1363863	1706.821055966561	1521.2241951016922	1	2	6	Ppm1g	36
1363864	1573.702018004421	1367.2503416100094	1	2	6	Ppm1g	36
1363865	1749.956689603301	1528.995539654086	1	2	6	Ppm1g	36
1363866	1766.9522653509646	1370.494930139407	1	2	6	Ppm1g	36
1363867	1804.9578636690276	1569.4940372763645	1	2	6	Ppm1g	36
1363868	1520.199281963401	1271.251761044074	1	2	6	Ppm1g	36
1363869	1627.7051515206176	1477.4989152996436	1	2	6	Ppm1g	36
1363870	1871.9588384900853	1602.2421800246386	1	2	6	Ppm1g	36
1363871	1630.7021481135196	1370.2487476881329	1	2	6	Ppm1g	36
1363872	1767.208761113146	1602.2451171080038	1	2	6	Ppm1g	36
1363873	1728.7076325346754	1563.246159152144	1	2	6	Ppm1g	36
1363874	1819.7061937888225	1509.2435669320641	1	2	6	Ppm1g	36
1363875	1577.9528315391237	1396.2502435575711	1	2	6	Ppm1g	36
1363876	1801.8243628189075	1621.2217441757814	1	2	6	Ppm1g	36
1363877	1615.9517922063703	1357.9991541991112	1	2	6	Ppm1g	36
1363878	1875.5212615380826	1575.3837238848816	1	2	6	Zzef1	36
1363879	1587.742950165168	1334.7750673319301	1	2	6	Zzef1	36
1363880	1763.7667237916482	1491.1336561530948	1	2	6	Zzef1	36
1363881	1940.7738354900398	1620.383658029748	1	2	6	Zzef1	36
1363882	1618.760680443574	1374.3833610534762	1	2	6	Zzef1	36
1363883	1768.8103558842058	1447.3731167328588	1	2	6	Zzef1	36
1363884	1637.5106514043282	1347.6322974923369	1	2	6	Zzef1	36
1363885	1698.40229602226	1599.3320345082182	1	2	6	Clptm1	36
1363886	1707.9576147165324	1513.5965046997717	1	2	6	Clptm1	36
1363887	1613.8989513426895	1425.0792471010132	1	2	6	Clptm1	36
1363888	1778.4035135313138	1553.3303591646297	1	2	6	Clptm1	36
1363889	1960.9661311903947	1647.2498529136742	1	2	6	Prmt5	36
1363890	1519.4491462836174	1247.254452134493	1	2	6	Prmt5	36
1363891	1696.709301557375	1542.2547444612	1	2	6	Prmt5	36
1363892	1687.206747651688	1445.253442156701	1	2	6	Prmt5	36
1363893	1561.4512083368825	1303.254300555375	1	2	6	Prmt5	36
1363894	1748.1236324199483	1534.739196698095	1	2	6	Adam15	36
1363895	1661.368957777351	1359.9872971865047	1	2	6	Adam15	36
1363896	1878.4952867839777	1555.0583312106091	1	2	6	Adam15	36
1363897	1558.1167470043974	1347.4888378937262	1	2	6	Adam15	36
1363898	1699.8736037910571	1587.4910409282172	1	2	6	Adam15	36
1363899	1742.8741884761957	1572.740012448109	1	2	6	Adam15	36
1363900	1631.618161826715	1347.487574521611	1	2	6	Adam15	36
1363901	1531.3419527832975	1216.473601161976	1	2	6	Serp1	36
1363902	1952.6058140264724	1633.221013087751	1	2	6	Serp1	36
1363903	1821.351372511606	1497.2217331557251	1	2	6	Serp1	36
1363904	1828.6039165542659	1621.9732915052252	1	2	6	Serp1	36
1363905	1997.6079289961892	1710.2211775013748	1	2	6	Serp1	36
1363906	1903.2255408570002	1537.6080646017697	1	2	6	Serp1	36
1363907	1715.6013110714962	1567.2247502767098	1	2	6	Serp1	36
1363908	1726.8643570160632	1603.2291811413577	1	2	6	Serp1	36
1363909	1706.0977755517843	1392.7225781761842	1	2	6	Serp1	36
1363910	1562.6545773426424	1374.5097168430136	1	2	6	Serp1	36
1363911	1943.6045584523495	1575.2204026708912	1	2	6	Serp1	36
1363912	1522.342315628213	1241.224106224622	1	2	6	Serp1	36
1363913	1777.3524177048719	1581.2237318973985	1	2	6	Serp1	36
1363914	1596.5231201717136	1281.229365217385	1	2	6	Serp1	36
1363915	1848.6027131840683	1546.2218706200242	1	2	6	Serp1	36
1363916	1659.849737786139	1525.47527428712	1	2	6	Serp1	36
1363917	1719.6025770364652	1629.2255126428058	1	2	6	Serp1	36
1363918	1533.3431669441932	1276.9743833693287	1	2	6	Serp1	36
1363919	1848.3514134911222	1480.22098227687	1	2	6	Serp1	36
1363920	1767.662492651368	1502.507766747064	1	2	6	Serp1	36
1363921	2030.1083098821164	1707.2205062719559	1	2	6	Serp1	36
1363922	1801.852672766937	1577.2231942111086	1	2	6	Serp1	36
1363923	1529.5927893939288	1260.2242234441699	1	2	6	Serp1	36
1363924	1858.6026707197227	1537.7215660413494	1	2	6	Serp1	36
1363925	1591.5939339399292	1275.4732154049495	1	2	6	Serp1	36
1363926	1570.7729207305956	1348.6691757676997	1	2	6	Nr1d2	36
1363927	1685.6072937984572	1425.3372395261677	1	2	6	Kpna4	36
1363928	1825.3619746616423	1624.339722691778	1	2	6	Kpna4	36
1363929	1705.6093249553762	1591.3402657028823	1	2	6	Kpna4	36
1363930	1805.609427009731	1405.085661625162	1	2	6	Kpna4	36
1363931	1699.608328148941	1502.0885945441912	1	2	6	Kpna4	36
1363932	1689.2069498284818	1555.3824333212958	1	2	6	Kpna4	36
1363933	1559.564269835817	1355.9926059915065	1	2	6	Vps33a	36
1363934	1905.5804190496583	1618.9879722941532	1	2	6	Vps33a	36
1363935	1557.5603881472061	1232.2398102912769	1	2	6	Vps33a	36
1363936	1667.5666642693488	1352.7391867567972	1	2	6	Vps33a	36
1363937	1785.578423095421	1644.242277926322	1	2	6	Vps33a	36
1363938	1569.2711369753008	1277.905222496873	1	2	6	Vps33a	36
1363939	1828.6398784609016	1625.4549987896996	1	2	6	Vps33a	36
1363940	1797.913686476065	1503.6935833639193	1	2	6	Pptc7	36
1363941	1599.7768989999824	1467.6685439215908	1	2	6	Pptc7	36
1363942	1758.7826560296849	1598.6715065284855	1	2	6	Pptc7	36
1363943	1776.9558276923597	1337.2303237548322	1	2	6	Nckipsd	36
1363944	1830.2102352129423	1531.980691870887	1	2	6	Nckipsd	36
1363945	2020.7147354633234	1681.4778734838867	1	2	6	Nckipsd	36
1363946	1669.5277669083666	1575.0308343421837	1	2	6	Fundc2	36
1363947	1581.644741754435	1399.4777668360628	1	2	6	Fundc2	36
1363948	2006.0393555405049	1690.7764195066916	1	2	6	Fundc2	36
1363949	1536.2665940160423	1233.7746868763377	1	2	6	Fundc2	36
1363950	1715.2790452616641	1577.7798908943323	1	2	6	Fundc2	36
1363951	1850.5336474690282	1621.5280338604603	1	2	6	Fundc2	36
1363952	1581.9042942244623	1256.1910506913482	1	2	6	Lta4h	36
1363953	1810.1408459181284	1535.1943086727003	1	2	6	Lta4h	36
1363954	1833.6415376260861	1545.1939407201694	1	2	6	Lta4h	36
1363955	1686.6384609503386	1535.4472428113893	1	2	6	Lta4h	36
1363956	1793.8889262117036	1467.443378366436	1	2	6	Lta4h	36
1363957	1533.0111410482898	1211.802942445066	1	2	6	Ubac1	36
1363958	1817.7775234194867	1679.8071944116168	1	2	6	Ubac1	36
1363959	1559.5131306084356	1276.803815910966	1	2	6	Ubac1	36
1363960	1554.1563449703651	1249.2934874747486	1	2	6	Ubac1	36
1363961	1566.512837888745	1256.0532053135025	1	2	6	Ubac1	36
1363962	1788.652565497032	1499.3897900702002	1	2	6	Fam160b1	36
1363963	1824.9527455696148	1602.3447495991813	1	2	6	Esrra	36
1363964	1838.9464846223968	1456.3439857611338	1	2	6	Esrra	36
1363965	1668.9480263134662	1496.3513174527477	1	2	6	Esrra	36
1363966	1630.4420817595692	1358.6028405111676	1	2	6	Esrra	36
1363967	1689.9426868997514	1371.350289036931	1	2	6	Esrra	36
1363968	1811.1954365178676	1432.8451574823198	1	2	6	Esrra	36
1363969	1827.7406277117377	1652.7115722217607	1	2	6	Rad50	36
1363970	1516.9961434935137	1240.088816159289	1	2	6	Rad50	36
1363971	1843.4056862593027	1515.2522456998665	1	2	6	Rad50	36
1363972	1605.7484284841635	1285.3372803654222	1	2	6	Rad50	36
1363973	1997.6255091314629	1737.4177138685063	1	2	6	Rnf114	36
1363974	1569.5648584609128	1310.0486785816845	1	2	6	Rnf114	36
1363975	1705.9486077693196	1543.2868057757732	1	2	6	Prkar2b	36
1363976	1603.9357399550383	1327.627278482647	1	2	6	Prkar2b	36
1363977	1830.9502275728087	1526.2854717231344	1	2	6	Prkar2b	36
1363978	1803.9504397242977	1595.0366860282488	1	2	6	Prkar2b	36
1363979	1585.9446044197955	1280.534139380618	1	2	6	Prkar2b	36
1363980	1776.69898363685	1472.2851836843206	1	2	6	Prkar2b	36
1363981	1681.939088348646	1459.294176485959	1	2	6	Prkar2b	36
1363982	1580.6951733642572	1353.285211638243	1	2	6	Prkar2b	36
1363983	1813.950760877056	1615.5368844201423	1	2	6	Prkar2b	36
1363984	1736.1992053037823	1563.2868168138662	1	2	6	Prkar2b	36
1363985	1809.9508665253377	1633.2871692933081	1	2	6	Prkar2b	36
1363986	1651.6766548365756	1457.1920060764799	1	2	6	Clock	36
1363987	1608.1734055349839	1371.438943615955	1	2	6	Clock	36
1363988	1898.6465368811678	1630.5239086276808	1	2	6	Clock	36
1363989	1610.0677600295219	1314.7345945038287	1	2	6	Clock	36
1363990	1692.9895998716884	1470.450409183108	1	2	6	Mogs	36
1363991	1591.766147581141	1382.3691066975427	1	2	6	Mogs	36
1363992	1619.7690184625403	1486.369719674297	1	2	6	Mogs	36
1363993	1587.514077521825	1299.1181750807255	1	2	6	Mogs	36
1363994	1770.0216297930106	1517.116452038654	1	2	6	Mogs	36
1363995	1616.9852641324444	1338.1172991759686	1	2	6	Mogs	36
1363996	1701.2690619694592	1446.617244885225	1	2	6	Mogs	36
1363997	1698.521946898184	1566.8688126773363	1	2	6	Mogs	36
1363998	1728.5227753558106	1585.6183182758386	1	2	6	Mogs	36
1363999	1568.5159561316927	1386.3697195945872	1	2	6	Mogs	36
1364000	1730.520375946443	1485.617022396612	1	2	6	Mogs	36
1364001	1660.0899945946305	1532.4219593793348	1	2	6	Mogs	36
1364002	1618.516411141848	1379.6184271772968	1	2	6	Mogs	36
1364003	1572.5162536573482	1396.6197495142596	1	2	6	Mogs	36
1364004	1808.895650244996	1656.7004501215129	1	2	6	Gmppb	36
1364005	1532.8840676193906	1243.9308741345808	1	2	6	Gmppb	36
1364006	1842.1473587796418	1578.4469558221435	1	2	6	Gmppb	36
1364007	1831.8971048261305	1498.1932449486246	1	2	6	Gmppb	36
1364008	1769.834445046172	1657.4439090086566	1	2	6	Kdm5c	36
1364009	1504.3222496163153	1246.9406926928805	1	2	6	Kdm5c	36
1364010	1689.079500691616	1461.44157269909	1	2	6	Kdm5c	36
1364011	1815.8329766121249	1522.1905204443221	1	2	6	Kdm5c	36
1364012	1811.0834650280892	1555.691251981979	1	2	6	Kdm5c	36
1364013	1563.5043045979353	1275.0826020634029	1	2	6	Kdm5c	36
1364014	1616.3625064300645	1352.733538100825	1	2	6	Slc25a27	36
1364015	1807.326859812302	1608.389411400376	1	2	6	Slc25a27	36
1364016	1679.6184463561106	1490.7354023798775	1	2	6	Slc25a27	36
1364017	1725.6480310618017	1626.9091490582296	1	2	6	Tmem136	36
1364018	1552.8395469002207	1347.2607334500647	1	2	6	Vars	36
1364019	1829.3233491177286	1629.2194009429347	1	2	6	Vars	36
1364020	1935.8455668256718	1575.2535816078007	1	2	6	Vars	36
1364021	1819.0933026104046	1485.2556958320804	1	2	6	Vars	36
1364022	1731.345949953725	1627.2579959653985	1	2	6	Vars	36
1364023	1599.089016154925	1314.2596679205797	1	2	6	Vars	36
1364024	1757.5933242121523	1496.2570036085158	1	2	6	Vars	36
1364025	1862.3461259938172	1614.255240645533	1	2	6	Vars	36
1364026	1647.5927642138508	1487.2592495691758	1	2	6	Vars	36
1364027	1553.3370047696135	1224.2603105866615	1	2	6	Vars	36
1364028	1782.0939285053555	1521.5065867623755	1	2	6	Vars	36
1364029	1813.8467550760124	1652.5063651836756	1	2	6	Vars	36
1364030	1886.8449000866835	1551.0045066329076	1	2	6	Vars	36
1364031	1900.5964683128207	1624.504476072441	1	2	6	Vars	36
1364032	1698.0952251686917	1597.7585804998835	1	2	6	Vars	36
1364033	1601.090316671975	1376.759830178873	1	2	6	Vars	36
1364034	1809.3225447172006	1605.5530058236582	1	2	6	Vars	36
1364035	1844.845857822539	1604.2555634568826	1	2	6	Vars	36
1364036	1747.345257864743	1591.0075465920224	1	2	6	Vars	36
1364037	1854.5201374001626	1549.937202430102	1	2	6	Vars	36
1364038	1800.5942774455343	1535.256246195106	1	2	6	Vars	36
1364039	1772.8437629219175	1515.0067603975199	1	2	6	Vars	36
1364040	1527.8477957218392	1222.9464573723596	1	2	6	Vars	36
1364041	1583.5892768295178	1329.260037280172	1	2	6	Vars	36
1364042	1791.5884572756015	1570.2330792731148	1	2	6	Ttc37	36
1364043	1502.3259425870126	1222.4819769575142	1	2	6	Ttc37	36
1364044	1560.170618189263	1356.9088020492843	1	2	6	Ttc37	36
1364045	1859.8383870644752	1498.7303373897557	1	2	6	Ttc37	36
1364046	1739.8367136669935	1532.9833769224438	1	2	6	Ttc37	36
1364047	1921.840803128158	1559.7303078568816	1	2	6	Ttc37	36
1364048	1732.58869931974	1640.9856293770274	1	2	6	Ttc37	36
1364049	1854.3394414046666	1557.9816028916975	1	2	6	Ttc37	36
1364050	1595.581307332209	1401.7336573291668	1	2	6	Ttc37	36
1364051	1807.0880466944102	1533.9820708580867	1	2	6	Ttc37	36
1364052	1798.8382728222596	1553.2326063509347	1	2	6	Ttc37	36
1364053	1533.3268054514847	1235.481619837772	1	2	6	Ttc37	36
1364054	1565.0636258759257	1408.3961173195632	1	2	6	Rab3b	36
1364055	1634.721341306464	1339.3861683427433	1	2	6	Ctnnbip1	36
1364056	1899.1831854902787	1629.634128347179	1	2	6	Ctnnbip1	36
1364057	1790.2089181266397	1621.2295575343019	1	2	6	Nr2f6	36
1364058	1693.7054269217242	1451.7304886781183	1	2	6	Nr2f6	36
1364059	1558.201237653075	1253.9819757382554	1	2	6	Nr2f6	36
1364060	1810.7050637150558	1400.4781448612905	1	2	6	Nr2f6	36
1364061	1762.0754743070238	1647.171905378192	1	2	6	Nr2f6	36
1364062	1556.4519340500397	1292.9821925110887	1	2	6	Nr2f6	36
1364063	1809.6119995014324	1639.3554916672938	1	2	6	Stx2	36
1364064	1814.1324239383741	1542.3712687979064	1	2	6	Stx2	36
1364065	1570.479554464768	1371.4102609879428	1	2	6	Fam161b	36
1364066	1587.7045796715738	1301.8610954740238	1	2	6	Ipo7	36
1364067	1954.720522301876	1749.6103085826903	1	2	6	Ipo7	36
1364068	1891.9647873192441	1537.3582198177962	1	2	6	Ipo7	36
1364069	1779.2096162795663	1387.1082489611717	1	2	6	Ipo7	36
1364070	1733.2143116537272	1633.3633135870343	1	2	6	Ipo7	36
1364071	1792.9650771042777	1623.86183380075	1	2	6	Ipo7	36
1364072	1828.9647251974184	1581.1103290730548	1	2	6	Ipo7	36
1364073	1778.9642680542618	1597.6117095991744	1	2	6	Ipo7	36
1364074	1594.012163897529	1397.375593520596	1	2	6	Ipo7	36
1364075	1765.4651449435219	1647.362825263146	1	2	6	Ipo7	36
1364076	1807.4600989695853	1388.3576447628197	1	2	6	Ipo7	36
1364077	1790.9604061188231	1414.3584377801324	1	2	6	Ipo7	36
1364078	1562.769091635617	1352.8314883841795	1	2	6	Map3k3	36
1364079	1776.7760258283759	1566.0823523779168	1	2	6	Map3k3	36
1364080	1876.527374748499	1533.0803299965123	1	2	6	Map3k3	36
1364081	1893.779184552103	1638.0820084723055	1	2	6	Map3k3	36
1364082	1737.2756429899155	1589.8333443970837	1	2	6	Map3k3	36
1364083	1787.5272086266607	1636.0834701272433	1	2	6	Map3k3	36
1364084	1791.0254534594721	1507.8310944191403	1	2	6	Map3k3	36
1364085	1814.7772873852314	1606.082544244945	1	2	6	Map3k3	36
1364086	1578.768906538315	1318.8306377545211	1	2	6	Map3k3	36
1364087	1837.7153757599779	1512.030988594358	1	2	6	Map3k3	36
1364088	1920.7798223396496	1648.331811859101	1	2	6	Map3k3	36
1364089	1614.2876543405116	1366.770111026196	1	2	6	Lrrc20	36
1364090	1783.6649322946168	1532.824484185115	1	2	6	Kif13a	36
1364091	1716.8275183314825	1533.1243525490827	1	2	6	Kif13a	36
1364092	1587.646880477237	1333.6241113312838	1	2	6	Plod1	36
1364093	1728.5395337202349	1419.786696420533	1	2	6	Plod1	36
1364094	1743.4487064777923	1427.6464928830121	1	2	6	Plod1	36
1364095	1768.0353374543706	1619.2924261200135	1	2	6	Ccdc117	36
1364096	1839.7886205872553	1572.0401262653597	1	2	6	Ccdc117	36
1364097	1763.7851043302269	1591.2911267658565	1	2	6	Ccdc117	36
1364098	1791.7662199193383	1426.1474120993769	1	2	6	Pus1	36
1364099	1848.2746736885117	1627.8945592663767	1	2	6	Pus1	36
1364100	1536.0768552714906	1238.1435088478017	1	2	6	Pus1	36
1364101	1709.0247920006982	1623.6504834571488	1	2	6	Pus1	36
1364102	1662.018589737612	1475.152801925405	1	2	6	Pus1	36
1364103	1613.5168458336566	1431.4049675295269	1	2	6	Pus1	36
1364104	1824.2662497683646	1428.3960196134453	1	2	6	Pus1	36
1364105	1559.014797554238	1380.6574027964455	1	2	6	Pus1	36
1364106	1518.5862400320327	1220.2102596051184	1	2	6	Mis12	36
1364107	1878.3512831757291	1502.9577956942985	1	2	6	Mis12	36
1364108	1655.1210312863525	1443.5248997029787	1	2	6	Mis12	36
1364109	1685.346011983246	1465.2116838397626	1	2	6	Mis12	36
1364110	1527.5139445252319	1222.5454803141586	1	2	6	Mis12	36
1364111	1543.483511476111	1241.48198259532	1	2	6	Zbtb10	36
1364112	1743.0358024508394	1642.3232700207452	1	2	6	Bid	36
1364113	1755.7819669092848	1433.1732452836102	1	2	6	Zkscan16	36
1364114	1545.309930762738	1320.8607703990829	1	2	6	Txnip	36
1364115	1760.8169161292158	1587.360948459414	1	2	6	Txnip	36
1364116	1603.811474645178	1370.3605132192947	1	2	6	Txnip	36
1364117	1652.3147952357135	1543.362050130421	1	2	6	Txnip	36
1364118	1558.5602254906219	1328.36066081811	1	2	6	Txnip	36
1364119	1767.817178363523	1598.3609920655254	1	2	6	Txnip	36
1364120	1609.8599075390653	1479.4092263186637	1	2	6	Zbtb49	36
1364121	1765.5636707941553	1582.6165193547324	1	2	6	Fgfr2	36
1364122	1797.953939080573	1543.6214931471793	1	2	6	Fgfr2	36
1364123	1795.5485586923357	1489.3497381844281	1	2	6	Fgfr2	36
1364124	1632.2756994549418	1330.8859257090494	1	2	6	Slc25a15	36
1364125	1737.9173280025234	1448.0696466439676	1	2	6	Lonrf3	36
1364126	1597.156341514672	1281.1853324916517	1	2	6	Mrm1	36
1364127	1803.0962978373773	1665.3470838741516	1	2	6	Mrm1	36
1364128	1786.0757965324997	1539.4503032546104	1	2	6	Mrm1	36
1364129	1814.111605240377	1639.5166271043327	1	2	6	Mrm1	36
1364130	1890.2158862434594	1601.2363397015583	1	2	6	Fam129b	36
1364131	1557.949568461098	1265.7318725248379	1	2	6	Fam129b	36
1364132	1973.718629137389	1609.9851031668738	1	2	6	Fam129b	36
1364133	2031.2224020374306	1721.2375341307995	1	2	6	Fam129b	36
1364134	1826.4652730825994	1678.2398609551174	1	2	6	Fam129b	36
1364135	1654.2056316711855	1438.2355001450958	1	2	6	Fam129b	36
1364136	1930.7193915774942	1727.2395174663238	1	2	6	Fam129b	36
1364137	1879.4637356049811	1499.9833780233093	1	2	6	Fam129b	36
1364138	1848.9632742804365	1527.2347793553304	1	2	6	Fam129b	36
1364139	1718.959796846337	1558.2380692789545	1	2	6	Fam129b	36
1364140	1988.9723274430619	1790.240430308424	1	2	6	Fam129b	36
1364141	1854.4650026811275	1614.2373768826803	1	2	6	Fam129b	36
1364142	2012.971907784177	1725.2379841483555	1	2	6	Fam129b	36
1364143	1921.9679701103094	1662.7376683730213	1	2	6	Fam129b	36
1364144	1728.9589957826734	1495.985952125849	1	2	6	Fam129b	36
1364145	1764.9624345893571	1625.4893241232905	1	2	6	Fam129b	36
1364146	1975.970057986874	1685.987429496574	1	2	6	Fam129b	36
1364147	1895.7155477337644	1573.2353671841693	1	2	6	Fam129b	36
1364148	1538.6042293661228	1312.1211393333372	1	2	6	Fam129b	36
1364149	1908.9668836065339	1624.4867140701865	1	2	6	Fam129b	36
1364150	1819.71451552518	1647.239023844575	1	2	6	Fam129b	36
1364151	1963.720397338344	1726.238895417652	1	2	6	Fam129b	36
1364152	1585.6925046038016	1267.9512707827098	1	2	6	Fam129b	36
1364153	1826.0104660617828	1503.2432207728207	1	2	6	Fam129b	36
1364154	1907.4686526728547	1726.2399019319928	1	2	6	Fam129b	36
1364155	1849.9634477303166	1534.9849948146816	1	2	6	Fam129b	36
1364156	1547.4495584343204	1283.2326147931326	1	2	6	Fam129b	36
1364157	1810.9631880149407	1588.2373521733875	1	2	6	Fam129b	36
1364158	1753.2119085646063	1617.2392796986423	1	2	6	Fam129b	36
1364159	1566.6228325951856	1416.052131493879	1	2	6	Wdr89	36
1364160	1520.1150465451933	1202.8021267902257	1	2	6	Wdr89	36
1364161	1557.1191538492276	1312.551655455552	1	2	6	Wdr89	36
1364162	1802.9522047187572	1438.3331148026223	1	2	6	Khnyn	36
1364163	1805.4022775196688	1452.056349614531	1	2	6	Sik1	36
1364164	1722.5218081363448	1554.3286968492632	1	2	6	Slc25a35	36
1364165	1577.2680212650446	1374.3283339969878	1	2	6	Slc25a35	36
1364166	1553.2536225995061	1342.9472774359037	1	2	6	Mark4	36
1364167	1598.9062178279182	1494.2487265332134	1	2	6	Mark4	36
1364168	1572.7698572201518	1342.6168438797556	1	2	6	Mark4	36
1364169	1566.6528974603539	1345.2481606369006	1	2	6	Mark4	36
1364170	1695.1172330324557	1489.2471670166808	1	2	6	Jag1	36
1364171	1745.4828218280654	1648.4281863427195	1	2	6	Spag5	36
1364172	1717.2293664600834	1443.4211107310869	1	2	6	Spag5	36
1364173	1838.7234619788728	1643.4654325115916	1	2	6	Elfn1	36
1364174	1550.709425095415	1301.4626278057797	1	2	6	Elfn1	36
1364175	1678.717699741338	1555.4664276035112	1	2	6	Elfn1	36
1364176	1819.1371633062502	1531.4432019461112	1	2	6	Ruvbl2	36
1364177	1597.1285337511918	1310.1808327389342	1	2	6	Ruvbl2	36
1364178	2035.89586067122	1719.2039118327084	1	2	6	Ruvbl2	36
1364179	1668.6311015982062	1405.1859271225746	1	2	6	Ruvbl2	36
1364180	1802.1355552943392	1628.1976240339225	1	2	6	Ruvbl2	36
1364181	1868.6391837618953	1571.445524016207	1	2	6	Ruvbl2	36
1364182	1562.8761290633836	1403.1849556461334	1	2	6	Ruvbl2	36
1364183	1818.6381073715104	1418.4378567731492	1	2	6	Ruvbl2	36
1364184	1581.3782478116052	1255.1780896428338	1	2	6	Ruvbl2	36
1364185	1720.63328938864	1439.4380240883022	1	2	6	Ruvbl2	36
1364186	1611.2354378891384	1362.5089450960347	1	2	6	Ruvbl2	36
1364187	1786.8852523207897	1580.1952220549938	1	2	6	Ruvbl2	36
1364188	1876.8892765965772	1607.1972661537316	1	2	6	Ruvbl2	36
1364189	1841.8885043966611	1500.4419339808915	1	2	6	Ruvbl2	36
1364190	1789.6348603899353	1640.4481247091046	1	2	6	Ruvbl2	36
1364191	1508.7976331779334	1234.4072140691342	1	2	6	Tacr2	36
1364192	1868.647242903426	1596.0692483722673	1	2	6	Uaca	36
1364193	1832.3980507990907	1676.321582639568	1	2	6	Uaca	36
1364194	1774.8948695098843	1571.5705646223405	1	2	6	Uaca	36
1364195	1509.8831953401916	1245.3190374685314	1	2	6	Uaca	36
1364196	1604.6398714962475	1492.0722225368	1	2	6	Uaca	36
1364197	1702.1422852497433	1514.3208058111518	1	2	6	Uaca	36
1364198	1545.6352574424993	1314.5697519802109	1	2	6	Uaca	36
1364199	2012.1524228472424	1713.3188762993468	1	2	6	Uaca	36
1364200	1707.8944483381138	1620.3228445947843	1	2	6	Uaca	36
1364201	1557.6369168427336	1388.321024704634	1	2	6	Uaca	36
1364202	1528.884536871511	1294.5696677255512	1	2	6	Uaca	36
1364203	1516.6345221370727	1307.3201682885472	1	2	6	Uaca	36
1364204	1811.6473562417336	1662.0716887247984	1	2	6	Uaca	36
1364205	1569.7226668238904	1281.4469658974913	1	2	6	Mroh8	36
1364206	1682.5829127120194	1577.6935269767273	1	2	6	Adamts14	36
1364207	1802.1758531040914	1602.5185466513494	1	2	6	Adamts14	36
1364208	1642.5804864964455	1504.6925199070783	1	2	6	Adamts14	36
1364209	1779.583197103293	1471.1889868977805	1	2	6	Adamts14	36
1364210	1521.6878043925908	1265.9341079626345	1	2	6	Xkr8	36
1364211	1940.7467206250521	1616.3987099471865	1	2	6	Runx1	36
1364212	1546.9885734702282	1265.9030820639732	1	2	6	Runx1	36
1364213	1745.4845274580168	1489.9016598979458	1	2	6	Ern1	36
1364214	1684.0606990303309	1476.5322585018564	1	2	6	Ern1	36
1364215	1708.0617965943577	1504.532147890557	1	2	6	Ern1	36
1364216	1782.9927481650911	1549.7624863561205	1	2	6	Cdk1	36
1364217	1747.9903309221372	1388.0083245060396	1	2	6	Cdk1	36
1364218	1644.2370772967042	1345.758086934045	1	2	6	Cdk1	36
1364219	1593.9855426095112	1329.7580969161672	1	2	6	Cdk1	36
1364220	1511.7928846452846	1236.5603397128812	1	2	6	Mfsd2b	36
1364221	1719.9196073060057	1537.4854594102787	1	2	6	Isl1	36
1364222	1611.9405669291398	1362.347409619797	1	2	6	Cdca3	36
1364223	1532.3444338392849	1265.3754583334246	1	2	6	Ackr4	36
1364224	1743.0202037536972	1426.703523218951	1	2	6	Ackr4	36
1364225	1529.6477353593218	1297.9453436093736	1	2	6	Nmur2	36
1364226	1546.9419986726343	1271.073817822411	1	2	6	Hoxb9	36
1364227	1737.8683623804345	1634.3204833598122	1	2	6	Trim58	36
1364228	1868.7334802753653	1593.1715052508462	1	2	6	Iqgap3	36
1364229	1704.206786466532	1548.7459193705429	1	2	6	Aqp5	36
1364230	1557.626890423021	1286.8091247689208	1	2	6	Hoxd12	36
1364231	1548.1021819315024	1328.609995402225	1	2	6	Dnm1l	36
1364232	1837.1104135593716	1494.353621495285	1	2	6	Dnm1l	36
1364233	1795.6062254977217	1366.3533006642901	1	2	6	Dnm1l	36
1364234	1992.3704992701928	1779.1025241718369	1	2	6	Dnm1l	36
1364235	1745.0824106311522	1647.8019490459126	1	2	6	Dnm1l	36
1364236	1772.1310861219063	1630.9535806486444	1	2	6	Dnm1l	36
1364237	1526.8499090210196	1258.6097729547564	1	2	6	Dnm1l	36
1364238	1831.4656940512486	1641.61839744036	1	2	6	Dnm1l	36
1364239	1875.3627891105116	1560.853298201426	1	2	6	Dnm1l	36
1364240	1548.3510488859297	1289.109530026322	1	2	6	Dnm1l	36
1364241	1806.1126914299953	1585.855601422555	1	2	6	Dnm1l	36
1364242	1843.1107415584263	1503.1035548123239	1	2	6	Dnm1l	36
1364243	1767.8005911974644	1506.7652273057367	1	2	6	Nars	36
1364244	1598.8270999155375	1338.440395917156	1	2	6	Nars	36
1364245	1647.8300236259802	1473.6967381913055	1	2	6	Nars	36
1364246	1845.5901911206183	1623.45321461141	1	2	6	Nars	36
1364247	1786.586443084815	1396.1924294953594	1	2	6	Nars	36
1364248	1751.5857518186162	1651.4549468415107	1	2	6	Nars	36
1364249	1887.3420608577276	1587.7012872821442	1	2	6	Nars	36
1364250	1833.58902295965	1477.1961369998787	1	2	6	Nars	36
1364251	1714.8337437632572	1590.2021029088714	1	2	6	Nars	36
1364252	1872.8412544718785	1557.699904290036	1	2	6	Nars	36
1364253	1692.082549068473	1570.7012556037675	1	2	6	Nars	36
1364254	1562.575101392552	1272.9373645429928	1	2	6	Nars	36
1364255	1775.836533737196	1551.7000022680854	1	2	6	Nars	36
1364256	1820.8390650703204	1639.7040829654165	1	2	6	Nars	36
1364257	1865.8408794884715	1548.699496549156	1	2	6	Nars	36
1364258	1582.998740527447	1313.6236775557911	1	2	6	Srpk2	36
1364259	1760.2648762531312	1648.6199446760459	1	2	6	Srpk2	36
1364260	1724.8880168787416	1603.9301493831006	1	2	6	Klhl2	36
1364261	1526.871095943228	1248.1849189593047	1	2	6	Klhl2	36
1364262	1843.8832276583055	1461.923738665617	1	2	6	Klhl2	36
1364263	1794.888725725672	1604.4272093154605	1	2	6	Klhl2	36
1364264	1821.8277041884878	1526.0447562319748	1	2	6	Klhl2	36
1364265	1773.9163119637417	1500.7166756893034	1	2	6	Cdc42se2	36
1364266	1829.5340815373602	1638.1257631145847	1	2	6	Epn2	36
1364267	1615.9959668270465	1316.6644976521013	1	2	6	Epn2	36
1364268	1832.2750291373213	1391.1222051913608	1	2	6	Epn2	36
1364269	1813.4778652910618	1653.5574365217358	1	2	6	Abcf1	36
1364270	1563.456279331799	1237.8056139693276	1	2	6	Abcf1	36
1364271	1893.7287008593044	1618.5536174271142	1	2	6	Abcf1	36
1364272	2017.9859690243438	1729.5520262786997	1	2	6	Abcf1	36
1364273	1631.4461131766432	1343.8188427086309	1	2	6	Abcf1	36
1364274	1797.471656177088	1493.5538308444688	1	2	6	Abcf1	36
1364275	1829.2226659661915	1498.302816453497	1	2	6	Abcf1	36
1364276	1544.4575046564053	1285.3075393959266	1	2	6	Abcf1	36
1364277	1893.7261674543706	1548.5517866028163	1	2	6	Abcf1	36
1364278	1805.7254861015906	1593.3061385131261	1	2	6	Abcf1	36
1364279	1599.7157481364009	1472.8104407013097	1	2	6	Abcf1	36
1364280	1748.716831166481	1395.3030249771818	1	2	6	Abcf1	36
1364281	1592.9604483251042	1331.5570041245414	1	2	6	Abcf1	36
1364282	1555.2068563952998	1259.5564897011668	1	2	6	Abcf1	36
1364283	1829.7259412178319	1588.5551490440685	1	2	6	Abcf1	36
1364284	1531.2074472076638	1293.308219686643	1	2	6	Abcf1	36
1364285	1690.0684526660802	1507.5316977659868	1	2	6	Nsmf	36
1364286	1615.815020694168	1464.5323314276714	1	2	6	Nsmf	36
1364287	1680.0695614805654	1560.7836025853944	1	2	6	Nsmf	36
1364288	1520.7608428730252	1275.6035978441273	1	2	6	Fam13c	36
1364289	1568.7080321997526	1340.6398754609302	1	2	6	Fam13c	36
1364290	1751.7098036821262	1560.1546934796224	1	2	6	Ssr1	36
1364291	1718.300267752399	1614.374480632956	1	2	6	Ssr1	36
1364292	1632.9931557153557	1426.548996177305	1	2	6	Rtcb	36
1364293	1799.2772671674368	1516.5010957629609	1	2	6	Rtcb	36
1364294	1588.2383672147912	1261.7974669671396	1	2	6	Rtcb	36
1364295	1936.2523670548617	1602.5443273627823	1	2	6	Rtcb	36
1364296	1771.9941758691355	1377.794782910263	1	2	6	Rtcb	36
1364297	1783.0009708556904	1645.5487999287743	1	2	6	Rtcb	36
1364298	2017.2548018278706	1648.5430632630187	1	2	6	Rtcb	36
1364299	1495.9863642938653	1240.5494001189904	1	2	6	Rtcb	36
1364300	1578.9909313044432	1371.5494489152522	1	2	6	Rtcb	36
1364301	1835.0959591552212	1595.5702772548354	1	2	6	Rtcb	36
1364302	1744.245064757866	1431.5463306545341	1	2	6	Rtcb	36
1364303	1516.9876382740374	1278.2994812023617	1	2	6	Rtcb	36
1364304	1854.2485854377303	1502.5447454058128	1	2	6	Rtcb	36
1364305	1966.2527722503164	1599.29352895857	1	2	6	Rtcb	36
1364306	1728.61125602151	1558.5036709344986	1	2	6	Rtcb	36
1364307	1773.2463236209821	1463.5461216959845	1	2	6	Rtcb	36
1364308	1554.4883103584793	1280.7985872743193	1	2	6	Rtcb	36
1364309	1504.9866232911859	1244.5492505711966	1	2	6	Rtcb	36
1364310	1985.0031211966884	1601.5431037083974	1	2	6	Rtcb	36
1364311	1770.5009054919803	1650.7991963230677	1	2	6	Rtcb	36
1364312	1643.2431742221374	1420.548649867084	1	2	6	Rtcb	36
1364313	1556.294259922562	1236.6755770251123	1	2	6	Klf13	36
1364314	1829.5734305850158	1559.5714562744624	1	2	6	Srsf1	36
1364315	1961.8303341773335	1666.317715882175	1	2	6	Srsf1	36
1364316	1563.3108472424071	1375.329538741974	1	2	6	Srsf1	36
1364317	1731.5752673479221	1643.3271194327842	1	2	6	Srsf1	36
1364318	1837.5747873769096	1587.8216133303865	1	2	6	Srsf1	36
1364319	1855.8218118925306	1510.569469805543	1	2	6	Srsf1	36
1364320	1514.4829993997955	1232.2632771982708	1	2	6	Fgfr1op2	36
1364321	1832.8920997881578	1551.3005775352876	1	2	6	Fgfr1op2	36
1364322	1585.9857772150174	1289.5127056748195	1	2	6	Fgfr1op2	36
1364323	1750.974202976509	1569.4964152371085	1	2	6	Fgfr1op2	36
1364324	1529.7337640987712	1252.013300743717	1	2	6	Fgfr1op2	36
1364325	1893.8043097029217	1579.5243569215454	1	2	6	Slk	36
1364326	1817.7981863833822	1431.5207278100888	1	2	6	Slk	36
1364327	1635.5416969956261	1436.525052948958	1	2	6	Slk	36
1364328	1769.7997277169366	1575.5270362745334	1	2	6	Slk	36
1364329	1739.5477586351872	1537.0263299664007	1	2	6	Slk	36
1364330	1774.7970018394126	1447.772296545498	1	2	6	Slk	36
1364331	1788.8691519671806	1577.2490129409132	1	2	6	Agpat1	36
1364332	1562.604211998536	1254.4971483552463	1	2	6	Agpat1	36
1364333	1716.862157024657	1395.4963973156423	1	2	6	Agpat1	36
1364334	1896.119660601034	1498.4939523925286	1	2	6	Agpat1	36
1364335	1764.8655645465176	1472.247004821933	1	2	6	Agpat1	36
1364336	1583.8592880568308	1414.5006497762956	1	2	6	Agpat1	36
1364337	1734.8688860822388	1617.001564567557	1	2	6	Agpat1	36
1364338	1800.1134640194632	1366.4932892152335	1	2	6	Agpat1	36
1364339	1844.3678288159974	1480.4949552669407	1	2	6	Agpat1	36
1364340	1764.2722579730012	1519.5385790111422	1	2	6	Eea1	36
1364341	1531.5087876227612	1245.040023643341	1	2	6	Eea1	36
1364342	1582.2623804685768	1326.0401543749508	1	2	6	Eea1	36
1364343	1631.7682871364536	1482.0419182920787	1	2	6	Eea1	36
1364344	1737.2703462900836	1476.288513002575	1	2	6	Eea1	36
1364345	1738.019341407581	1443.5377928562027	1	2	6	Eea1	36
1364346	1540.7609846926925	1309.2911034044578	1	2	6	Eea1	36
1364347	1569.7648899873457	1415.042431983675	1	2	6	Eea1	36
1364348	1713.0218960050645	1542.7906680608755	1	2	6	Eea1	36
1364349	1698.0190249006166	1460.5393977782235	1	2	6	Eea1	36
1364350	1683.2694250338018	1483.7903431925497	1	2	6	Eea1	36
1364351	1923.7312354254318	1624.3372037875868	1	2	6	Tmem183a	36
1364352	1785.5680581720915	1392.3560495372967	1	2	6	Tmem183a	36
1364353	1772.7274668676957	1483.337373937063	1	2	6	Tmem183a	36
1364354	1755.97515673856	1323.5855573696383	1	2	6	Tmem183a	36
1364355	2013.9842426957146	1767.0878454297308	1	2	6	Tmem183a	36
1364356	1588.7228070408228	1306.337515052119	1	2	6	Tmem183a	36
1364357	1844.2292768748925	1553.0873218472511	1	2	6	Tmem183a	36
1364358	1745.72910105273	1635.3396626516135	1	2	6	Tmem183a	36
1364359	2026.9835473179646	1701.0868329231678	1	2	6	Tmem183a	36
1364360	1551.7221826126354	1295.0878475801846	1	2	6	Tmem183a	36
1364361	1566.9726221026463	1314.0878944614142	1	2	6	Tmem183a	36
1364362	1613.2517318501602	1349.1640588708945	1	2	6	Fezf2	36
1364363	1617.8141176574197	1451.49342984838	1	2	6	Glud1	36
1364364	1881.0687256237857	1554.2350699881808	1	2	6	Glud1	36
1364365	1521.7130079721119	1218.483459850784	1	2	6	Glud1	36
1364366	1743.0704129404135	1623.240010500596	1	2	6	Glud1	36
1364367	1862.0694513318774	1578.4858178793324	1	2	6	Glud1	36
1364368	1828.8223254361824	1668.73732024877	1	2	6	Glud1	36
1364369	1787.066755607108	1508.2380259734496	1	2	6	Glud1	36
1364370	1728.5691741679534	1587.7403285449095	1	2	6	Glud1	36
1364371	1842.317223307877	1514.486197798884	1	2	6	Glud1	36
1364372	1839.0718618316034	1653.4869213246723	1	2	6	Glud1	36
1364373	1856.070405998935	1607.9861534414672	1	2	6	Glud1	36
1364374	1824.0706404248406	1618.7372622604207	1	2	6	Glud1	36
1364375	1570.8059222704978	1315.5754998615726	1	2	6	Gak	36
1364376	1809.816186207292	1412.8254676534407	1	2	6	Gak	36
1364377	1753.3164113801936	1566.5819917602767	1	2	6	Gak	36
1364378	1673.0612911356402	1422.0778579329171	1	2	6	Gak	36
1364379	1551.1658889804555	1324.5902697511553	1	2	6	Gak	36
1364380	1796.8192066418046	1644.5841808552268	1	2	6	Gak	36
1364381	1536.0546186155425	1314.325962665312	1	2	6	Gak	36
1364382	1556.0228376009484	1314.133621156427	1	2	6	Gak	36
1364383	1750.0324246219113	1611.5262935720855	1	2	6	Neurl4	36
1364384	1738.174216803344	1604.2453419314484	1	2	6	Tanc1	36
1364385	1509.6706703988991	1223.6881587949526	1	2	6	Tanc1	36
1364386	1558.1152689370101	1266.6156079446616	1	2	6	Tanc1	36
1364387	1586.1624255646311	1278.2458352172916	1	2	6	Tanc1	36
1364388	1510.8703953946144	1242.645980768659	1	2	6	Ecsit	36
1364389	1812.3052213932447	1486.8958698007646	1	2	6	Extl3	36
1364390	1649.3002140213869	1356.3958474404649	1	2	6	Extl3	36
1364391	1783.3062190472442	1590.6482349903915	1	2	6	Extl3	36
1364392	1718.3035026999203	1490.3973355070402	1	2	6	Extl3	36
1364393	1782.3065636346635	1615.398729069675	1	2	6	Extl3	36
1364394	1793.3042555150796	1446.3953938535083	1	2	6	Extl3	36
1364395	1747.805697230715	1600.3989594883744	1	2	6	Extl3	36
1364396	1548.882571915867	1312.5756160233623	1	2	6	Mbtps1	36
1364397	1673.8912845860602	1546.8213092011097	1	2	6	Mbtps1	36
1364398	1780.8940455978475	1618.8174850748514	1	2	6	Mbtps1	36
1364399	1810.3886176962546	1469.5662266960007	1	2	6	Mbtps1	36
1364400	1768.891075749898	1538.0678124395267	1	2	6	Mbtps1	36
1364401	1781.6376061835929	1442.5672488217483	1	2	6	Mbtps1	36
1364402	1700.8930723127085	1594.820375960016	1	2	6	Mbtps1	36
1364403	1700.1410787324498	1540.3203386768869	1	2	6	Mbtps1	36
1364404	1716.6441980772804	1624.81983649188	1	2	6	Mbtps1	36
1364405	1828.8892862077314	1487.3155679285596	1	2	6	Mbtps1	36
1364406	1594.910646108973	1296.9888344328836	1	2	6	Mbtps1	36
1364407	1695.7936050429635	1511.581009022433	1	2	6	Mbtps1	36
1364408	1734.6423356236699	1573.3191186066113	1	2	6	Mbtps1	36
1364409	1810.3868390240123	1420.8161675649926	1	2	6	Mbtps1	36
1364410	1660.6405786446376	1527.5717747775757	1	2	6	Mbtps1	36
1364411	1821.8882848979074	1460.0657929607914	1	2	6	Mbtps1	36
1364412	1718.6438179102452	1614.3197511582584	1	2	6	Mbtps1	36
1364413	1665.891356988306	1549.0716141929188	1	2	6	Mbtps1	36
1364414	1698.7350063462443	1512.3567169318978	1	2	6	Spry2	36
1364415	1813.2864075503444	1445.6386439406942	1	2	6	Spry2	36
1364416	1506.0279064652266	1265.1426187204813	1	2	6	Spry2	36
1364417	1661.6013957174303	1361.4865817763518	1	2	6	Spry2	36
1364418	1643.285782125525	1533.393626798216	1	2	6	Spry2	36
1364419	1753.32214996094	1405.6724170228374	1	2	6	Spry2	36
1364420	1876.2885913004818	1502.8881378054123	1	2	6	Spry2	36
1364421	1817.2900435824085	1610.3910103230007	1	2	6	Spry2	36
1364422	1665.2849811474637	1481.6423898478606	1	2	6	Spry2	36
1364423	1796.5373350625985	1499.889816510133	1	2	6	Spry2	36
1364424	1783.5354700826663	1422.3889357084815	1	2	6	Spry2	36
1364425	1847.288738756564	1529.63915121351	1	2	6	Spry2	36
1364426	1736.2867556814501	1514.8913495291335	1	2	6	Spry2	36
1364427	1729.8171676662425	1568.047758206324	1	2	6	Spry2	36
1364428	1621.7814378313487	1348.3913401296195	1	2	6	Spry2	36
1364429	1677.5338894020567	1422.3912340980607	1	2	6	Spry2	36
1364430	1633.5315735861425	1346.1410642657595	1	2	6	Spry2	36
1364431	1741.7856595870214	1460.6404086472653	1	2	6	Spry2	36
1364432	1759.537410582296	1528.3910367791843	1	2	6	Spry2	36
1364433	1822.0390922154374	1563.640208350374	1	2	6	Spry2	36
1364434	1653.5331642006106	1405.6415083621857	1	2	6	Spry2	36
1364435	1801.2851227764215	1394.6381436195986	1	2	6	Spry2	36
1364436	1682.2854501838976	1491.392162979611	1	2	6	Spry2	36
1364437	1656.28434823156	1458.6422420162776	1	2	6	Spry2	36
1364438	1716.1482487352102	1494.0473829895545	1	2	6	Spry2	36
1364439	1780.2850468366894	1405.3887556144114	1	2	6	Spry2	36
1364440	1732.034497450203	1413.389915931089	1	2	6	Spry2	36
1364441	1686.0351341526207	1474.391822982389	1	2	6	Spry2	36
1364442	1662.0356869453349	1516.3929696798937	1	2	6	Spry2	36
1364443	1720.0363363149925	1506.6415703291016	1	2	6	Spry2	36
1364444	1650.0662460187157	1412.3569171989811	1	2	6	Spry2	36
1364445	1733.287034651021	1529.3916238097488	1	2	6	Spry2	36
1364446	1652.5355545547177	1516.1431708367568	1	2	6	Spry2	36
1364447	1764.7846150978148	1396.8889626368468	1	2	6	Spry2	36
1364448	1809.2864131906224	1448.8887824785722	1	2	6	Spry2	36
1364449	1738.2846373584837	1415.389815417887	1	2	6	Spry2	36
1364450	1936.749062721008	1609.3243919472918	1	2	6	Mrpl10	36
1364451	1495.9805920731067	1234.8278745904606	1	2	6	Mrpl10	36
1364452	1689.7411815028645	1497.328346950646	1	2	6	Mrpl10	36
1364453	1623.235953884408	1344.326901131332	1	2	6	Mrpl10	36
1364454	1552.735346841592	1377.3293573609487	1	2	6	Mrpl10	36
1364455	1817.7472980912946	1635.5779324081518	1	2	6	Mrpl10	36
1364456	1585.1490077542994	1269.2979098985018	1	2	6	Mrpl10	36
1364457	1837.2472214535023	1616.8270577880558	1	2	6	Mrpl10	36
1364458	1881.9992990638902	1662.5768653392224	1	2	6	Mrpl10	36
1364459	1590.736983299875	1411.3290917251666	1	2	6	Mrpl10	36
1364460	1693.737083351035	1332.0748626999239	1	2	6	Mrpl10	36
1364461	1901.748094367028	1599.325072386894	1	2	6	Mrpl10	36
1364462	1575.3787244535195	1263.9921289634447	1	2	6	Mrpl10	36
1364463	1573.9836780775513	1294.3271187604623	1	2	6	Mrpl10	36
1364464	1591.746877990304	1320.1802140652264	1	2	6	Ccnd1	36
1364465	1844.5070832855085	1438.4289982290786	1	2	6	Ccnd1	36
1364466	1537.7428236963633	1199.177481773668	1	2	6	Ccnd1	36
1364467	1871.7609610883715	1592.933308105221	1	2	6	Ccnd1	36
1364468	1823.258976817543	1569.9335238289473	1	2	6	Ccnd1	36
1364469	1866.2626105075701	1687.4363746446625	1	2	6	Ccnd1	36
1364470	1522.114337445081	1264.103617703291	1	2	6	Ccnd1	36
1364471	1541.8483590256071	1321.1588592342962	1	2	6	Ccnd1	36
1364472	1657.2533795286508	1549.4361231815033	1	2	6	Ccnd1	36
1364473	1932.0124553784078	1573.4315196565005	1	2	6	Ccnd1	36
1364474	1844.0109179381452	1635.6851790458495	1	2	6	Ccnd1	36
1364475	1548.2438722129468	1236.4284452086854	1	2	6	Ccnd1	36
1364476	1711.2559965635912	1597.1865647701525	1	2	6	Ccnd1	36
1364477	1801.0066012586954	1483.4312523777623	1	2	6	Ccnd1	36
1364478	1755.7570754420888	1580.1851616543693	1	2	6	Ccnd1	36
1364479	1943.264267313724	1648.4336566053842	1	2	6	Ccnd1	36
1364480	1630.3347899923726	1374.0500127041835	1	2	6	Ccnd1	36
1364481	1811.7578756231726	1531.4325518366177	1	2	6	Ccnd1	36
1364482	1507.7423123396006	1220.6787379972457	1	2	6	Ccnd1	36
1364483	1814.5052921270226	1394.4282121921556	1	2	6	Ccnd1	36
1364484	1812.756114750835	1439.1796369690364	1	2	6	Ccnd1	36
1364485	1847.262151897468	1694.4369637702437	1	2	6	Ccnd1	36
1364486	1776.758367151972	1612.9357761228744	1	2	6	Ccnd1	36
1364487	1555.4962931512853	1349.181828781216	1	2	6	Ccnd1	36
1364488	1739.7578993465406	1648.4376171254276	1	2	6	Ccnd1	36
1364489	1781.509749692827	1676.4376844107674	1	2	6	Ccnd1	36
1364490	1513.2442171862372	1310.4314437011033	1	2	6	Ccnd1	36
1364491	1899.681435347831	1670.7165278610785	1	2	6	Ccnd1	36
1364492	1577.7466936108503	1333.4309084944887	1	2	6	Ccnd1	36
1364493	1537.2439884662047	1259.4293782324503	1	2	6	Ccnd1	36
1364494	1784.25901063381	1634.1862930689915	1	2	6	Ccnd1	36
1364495	1742.758198705948	1658.6878764855383	1	2	6	Ccnd1	36
1364496	1703.9679221747363	1548.7108363069271	1	2	6	Mylip	36
1364497	1686.4921046968448	1561.61424872615	1	2	6	Mylip	36
1364498	1706.0080534333313	1521.3181540679755	1	2	6	Mylip	36
1364499	1897.9553936769548	1606.4751939173166	1	2	6	Anks3	36
1364500	1557.322349562827	1318.4666764868698	1	2	6	Anks3	36
1364501	1622.666775674555	1363.188118201144	1	2	6	Pxdn	36
1364502	1736.673415766341	1556.4410703527633	1	2	6	Pxdn	36
1364503	1630.6694385677486	1493.4414029994618	1	2	6	Pxdn	36
1364504	1728.6710620041927	1442.4382170277577	1	2	6	Pxdn	36
1364505	1659.6697888727022	1471.1902711234213	1	2	6	Pxdn	36
1364506	1620.9183177999414	1447.440368302954	1	2	6	Pxdn	36
1364507	1792.4236486491911	1490.4382782153148	1	2	6	Pxdn	36
1364508	1602.6665494765155	1379.1889157349926	1	2	6	Pxdn	36
1364509	1650.9201421414502	1502.441253519997	1	2	6	Pxdn	36
1364510	1633.9189047025927	1460.4404664567992	1	2	6	Pxdn	36
1364511	1706.1293368617482	1521.5540511388342	1	2	6	Mettl16	36
1364512	1833.4441130486691	1698.4945518620739	1	2	6	Mettl16	36
1364513	1900.1936932031788	1625.49164699336	1	2	6	Mettl16	36
1364514	1793.9423251880035	1653.4946109250357	1	2	6	Mettl16	36
1364515	1860.1928928154605	1623.4925264088513	1	2	6	Mettl16	36
1364516	1536.082297618429	1231.274332736527	1	2	6	Acbd3	36
1364517	1862.850241543389	1537.528745884209	1	2	6	Acbd3	36
1364518	1802.346828026149	1476.527766726651	1	2	6	Acbd3	36
1364519	1534.0842165267513	1329.527901275544	1	2	6	Acbd3	36
1364520	1808.4721687136182	1577.7593416761558	1	2	6	Acbd3	36
1364521	1817.0961984422408	1418.275376138149	1	2	6	Acbd3	36
1364522	1867.3494839654986	1491.777020664027	1	2	6	Acbd3	36
1364523	1556.1377135432456	1347.5386227813824	1	2	6	Acbd3	36
1364524	1765.5381623839905	1600.150596878192	1	2	6	Tsc22d2	36
1364525	1579.8806808451882	1414.48692913344	1	2	6	Tsc22d2	36
1364526	1649.8660947744595	1454.8160674730073	1	2	6	Tsc22d2	36
1364527	1572.4692649694223	1303.5032625745378	1	2	6	Tsc22d2	36
1364528	1699.8116885892857	1559.841094123678	1	2	6	Tsc22d2	36
1364529	1750.1377909021567	1524.7361191385405	1	2	6	Tsc22d2	36
1364530	1813.3904113329222	1564.7357933250473	1	2	6	Tsc22d2	36
1364531	1629.880877765942	1362.4843906715241	1	2	6	Tsc22d2	36
1364532	1788.8867587546156	1431.482706341492	1	2	6	Tsc22d2	36
1364533	1663.1347629672844	1495.4872732745798	1	2	6	Tsc22d2	36
1364534	1561.37977287961	1396.48685348398	1	2	6	Tsc22d2	36
1364535	1696.6330803176365	1379.733367779877	1	2	6	Tsc22d2	36
1364536	1715.8427362445761	1529.8912206934685	1	2	6	Tsc22d2	36
1364537	1577.3808219755567	1423.9872464516804	1	2	6	Tsc22d2	36
1364538	1763.526320962475	1434.3726934676301	1	2	6	Tmem248	36
1364539	1738.0282879618856	1613.8795976147157	1	2	6	Tmem248	36
1364540	1581.7675618664261	1298.3707022213803	1	2	6	Tmem248	36
1364541	1657.5218906275763	1397.1230660143585	1	2	6	Tmem248	36
1364542	1720.0266664695587	1553.377698856064	1	2	6	Tmem248	36
1364543	1747.0283426082183	1597.1288446670762	1	2	6	Tmem248	36
1364544	1660.5224206499283	1423.3739544304399	1	2	6	Tmem248	36
1364545	1703.409694037979	1509.8843171721153	1	2	6	Noc4l	36
1364546	1896.914275873249	1613.8812450310834	1	2	6	Noc4l	36
1364547	2022.4190305760053	1761.3801771416431	1	2	6	Noc4l	36
1364548	1754.663496065106	1654.634867254832	1	2	6	Noc4l	36
1364549	1791.4106435223614	1506.1323001152175	1	2	6	Noc4l	36
1364550	1800.1641679963527	1660.3839287225533	1	2	6	Noc4l	36
1364551	2035.2180898385973	1722.7385365039693	1	2	6	Ppfia1	36
1364552	1775.200605683392	1381.480875000203	1	2	6	Ppfia1	36
1364553	1514.6868188397266	1211.9799068192801	1	2	6	Ppfia1	36
1364554	1848.4565246552693	1523.7348241427285	1	2	6	Ppfia1	36
1364555	1574.4429586329425	1389.2355050558012	1	2	6	Ppfia1	36
1364556	1800.45163125247	1383.4804047090015	1	2	6	Ppfia1	36
1364557	1639.19814725214	1512.7389167346992	1	2	6	Ppfia1	36
1364558	1676.5933528033058	1429.3906565190164	1	2	6	Ppfia1	36
1364559	1621.782748542424	1374.562833580648	1	2	6	Ppfia1	36
1364560	1699.1941022719539	1511.9538201773744	1	2	6	Pdcd7	36
1364561	1714.4462786738652	1568.205280248027	1	2	6	Pdcd7	36
1364562	1995.1376750256436	1692.3670545405485	1	2	6	Inpp5b	36
1364563	1571.8692743414977	1250.6232196025103	1	2	6	Inpp5b	36
1364564	1742.6266232698026	1426.3706994329832	1	2	6	Inpp5b	36
1364565	1533.8684965027544	1241.3741799723157	1	2	6	Inpp5b	36
1364566	1656.6383347920341	1493.213404683384	1	2	6	Ppp1r15b	36
1364567	1681.6351341778948	1380.2089142364619	1	2	6	Ppp1r15b	36
1364568	1575.3825286032381	1402.463385205812	1	2	6	Ppp1r15b	36
1364569	1667.6402156699767	1536.4643975000808	1	2	6	Ppp1r15b	36
1364570	1641.137782284118	1491.4639105805832	1	2	6	Ppp1r15b	36
1364571	1561.8657615705933	1396.118795054261	1	2	6	Ppp1r15b	36
1364572	1613.2061761802543	1466.6976753248564	1	2	6	Gna13	36
1364573	1752.2098967996014	1483.4445260296052	1	2	6	Gna13	36
1364574	1557.9515219721168	1335.445989804633	1	2	6	Gna13	36
1364575	1687.4063857149424	1572.97166282831	1	2	6	Prps2	36
1364576	1627.849167937329	1288.3800603218945	1	2	6	Guf1	36
1364577	1849.2936292964346	1617.3850710727374	1	2	6	Guf1	36
1364578	1771.0390537665508	1420.3856632295815	1	2	6	Guf1	36
1364579	1705.9744632642355	1557.0759863520932	1	2	6	Uqcc1	36
1364580	1547.4657156500884	1336.0760948274824	1	2	6	Uqcc1	36
1364581	1633.2863533844138	1451.2958690015355	1	2	6	Atg2a	36
1364582	1789.020499976228	1573.2935199805386	1	2	6	Atg2a	36
1364583	1621.2640300433322	1325.5372956431072	1	2	6	Atg2a	36
1364584	1722.0187796748087	1614.2951493179607	1	2	6	Atg2a	36
1364585	1535.1989530157418	1276.1618506543068	1	2	6	Asb6	36
1364586	1747.2116493850085	1614.1619061802394	1	2	6	Asb6	36
1364587	1920.984911224624	1677.3950778326152	1	2	6	Pelp1	36
1364588	1798.2280130712516	1544.6445545341817	1	2	6	Pelp1	36
1364589	1629.719901635524	1413.3952634518002	1	2	6	Pelp1	36
1364590	1768.4780684537773	1578.3962765678325	1	2	6	Pelp1	36
1364591	1797.2287646414306	1574.6454199134407	1	2	6	Pelp1	36
1364592	1741.9759011489364	1523.3954202570112	1	2	6	Pelp1	36
1364593	1767.1530123330797	1493.5585274161695	1	2	6	Igf2r	36
1364594	1839.1593981320884	1639.3088808962448	1	2	6	Igf2r	36
1364595	1682.152615674705	1529.8121306898104	1	2	6	Igf2r	36
1364596	1609.8935849046866	1307.0602984966554	1	2	6	Igf2r	36
1364597	1754.5046986277578	1610.374968909631	1	2	6	Igf2r	36
1364598	1565.8942214475935	1350.312645693	1	2	6	Igf2r	36
1364599	1578.6453016147088	1374.8126926056068	1	2	6	Igf2r	36
1364600	1678.4029100659668	1540.562474975588	1	2	6	Igf2r	36
1364601	1550.7860698797297	1251.5859737585456	1	2	6	Prkaa1	36
1364602	1834.5512916204837	1460.5800566663786	1	2	6	Prkaa1	36
1364603	1599.0451315159894	1452.5890736306392	1	2	6	Prkaa1	36
1364604	1774.9422714197883	1590.2485876573273	1	2	6	Prkaa1	36
1364605	1849.0546278501108	1536.5813770411637	1	2	6	Prkaa1	36
1364606	1719.5494022772305	1485.3351773006339	1	2	6	Prkaa1	36
1364607	1671.7938704833748	1374.3342846306207	1	2	6	Prkaa1	36
1364608	1589.788877713475	1298.5856149692638	1	2	6	Prkaa1	36
1364609	1869.5560182502109	1559.0811349942862	1	2	6	Prkaa1	36
1364610	1839.0556203247822	1568.3325627143724	1	2	6	Prkaa1	36
1364611	1582.4236890677912	1374.0460092092335	1	2	6	Zfhx4	36
1364612	1879.1849433110935	1602.3885545143562	1	2	6	Zfhx4	36
1364613	1706.177004228512	1504.6415462894277	1	2	6	Zfhx4	36
1364614	1541.810822740399	1324.5546754561194	1	2	6	Wwp2	36
1364615	1815.9009897039432	1593.6594861168742	1	2	6	Narfl	36
1364616	1729.747897100911	1430.2274941349797	1	2	6	Mier2	36
1364617	1832.2573058576172	1652.729305943523	1	2	6	Mier2	36
1364618	1749.6213109576966	1535.1436960277074	1	2	6	Creg1	36
1364619	1572.3659643862961	1435.3969724244184	1	2	6	Creg1	36
1364620	1676.1803181045614	1528.694203175033	1	2	6	Creg1	36
1364621	1721.3708089084519	1532.3944139601094	1	2	6	Creg1	36
1364622	1648.1437745338778	1351.8458979179281	1	2	6	Nup107	36
1364623	1635.895321743286	1448.0976500486165	1	2	6	Nup107	36
1364624	1818.8007620294738	1597.7036389493517	1	2	6	Nup107	36
1364625	1963.591537756954	1639.0083786183968	1	2	6	Prdm15	36
1364626	1555.8455016745543	1301.4557076081842	1	2	6	Dnm2	36
1364627	1901.8624030562669	1633.70625022988	1	2	6	Dnm2	36
1364628	1751.603622250182	1428.4544150239726	1	2	6	Dnm2	36
1364629	1882.1092523126483	1521.9537804845359	1	2	6	Dnm2	36
1364630	1640.4914589470254	1526.4458751741668	1	2	6	Dnm2	36
1364631	1544.8434910169617	1228.4540548606085	1	2	6	Dnm2	36
1364632	1564.5951407755936	1276.704855443625	1	2	6	Dnm2	36
1364633	1919.6791341774663	1665.5422982672715	1	2	6	Nacc1	36
1364634	1619.916188139443	1504.7887585843816	1	2	6	Nacc1	36
1364635	1550.9067548776663	1250.5418296390246	1	2	6	Nacc1	36
1364636	1715.9187018086766	1370.5327499855225	1	2	6	Nacc1	36
1364637	1734.9219577316298	1657.7936304242278	1	2	6	Nacc1	36
1364638	1779.6725210828085	1526.0381633018374	1	2	6	Nacc1	36
1364639	1768.9224478834162	1564.53974441127	1	2	6	Nacc1	36
1364640	1711.9207470341635	1620.0423813622485	1	2	6	Nacc1	36
1364641	1779.9213744329822	1394.533109606774	1	2	6	Nacc1	36
1364642	1576.0784146234137	1343.6147885941614	1	2	6	Poc5	36
1364643	1841.3390410122913	1601.3629883398128	1	2	6	Poc5	36
1364644	1849.8377714660983	1541.1117426264516	1	2	6	Poc5	36
1364645	1499.5938111734115	1239.1079214084061	1	2	6	Vkorc1l1	36
1364646	1704.1015492156191	1415.3611524052576	1	2	6	Vkorc1l1	36
1364647	1652.6375528836504	1361.5573383307292	1	2	6	Dnajc16	36
1364648	1580.6356703292938	1386.058948941829	1	2	6	Dnajc16	36
1364649	1564.8089022785964	1342.5731226055982	1	2	6	Toe1	36
1364650	1557.5584238749814	1330.8231639984415	1	2	6	Toe1	36
1364651	1815.6237264495558	1614.408962586971	1	2	6	Napepld	36
1364652	1533.8958517449655	1191.3107549664082	1	2	6	Stk24	36
1364653	1790.409245995635	1435.0560761938136	1	2	6	Stk24	36
1364654	1690.451573599408	1527.3856164826827	1	2	6	Stk24	36
1364655	1797.7840893008351	1476.0468688727458	1	2	6	Stk24	36
1364656	1669.1491813776947	1395.4859034129427	1	2	6	Lpar1	36
1364657	2030.6618761064465	1745.2314593038038	1	2	6	Lpar1	36
1364658	1824.1515224382015	1415.7324412356602	1	2	6	Lpar1	36
1364659	1917.408735305751	1670.983270754929	1	2	6	Lpar1	36
1364660	1600.6498407948834	1457.2382814915682	1	2	6	Lpar1	36
1364661	1806.8053090585288	1543.5538635231649	1	2	6	Lpar1	36
1364662	2002.9110252594955	1723.48186651777	1	2	6	Lpar1	36
1364663	1668.9004324196403	1447.7365390212528	1	2	6	Lpar1	36
1364664	1833.4062554470356	1609.2345445670578	1	2	6	Lpar1	36
1364665	1688.4015890358387	1486.4865367031384	1	2	6	Lpar1	36
1364666	1645.8021009005085	1523.892022046196	1	2	6	Lpar1	36
1364667	1633.900690252708	1476.4877207198042	1	2	6	Lpar1	36
1364668	1667.6527330473282	1544.4877252939125	1	2	6	Lpar1	36
1364669	1622.1510022864377	1495.2382247579792	1	2	6	Lpar1	36
1364670	1658.652314558278	1531.487784515973	1	2	6	Lpar1	36
1364671	1726.0000556672544	1475.821739866611	1	2	6	Smpd2	36
1364672	1837.251904544578	1559.3200899156027	1	2	6	Smpd2	36
1364673	1720.7294676836393	1463.4373154458071	1	2	6	Cln5	36
1364674	1811.7096732215523	1461.8049160135188	1	2	6	Usb1	36
1364675	1519.8641645064074	1204.2952957194111	1	2	6	Usb1	36
1364676	1784.9572292478517	1370.0545981017644	1	2	6	Usb1	36
1364677	1696.4052371886714	1451.1194718309052	1	2	6	Zfp516	36
1364678	1876.1637629011675	1586.6164305069624	1	2	6	Zfp516	36
1364679	1613.9005429877193	1365.8703533684293	1	2	6	Zfp516	36
1364680	1885.9179100880708	1703.6186962011266	1	2	6	Zfp516	36
1364681	1568.8997281464738	1371.3719961941167	1	2	6	Zfp516	36
1364682	1849.161341785298	1532.3661446472977	1	2	6	Zfp516	36
1364683	1587.9011819194993	1402.1220345033692	1	2	6	Zfp516	36
1364684	1528.33205005255	1207.8459958769402	1	2	6	Irf9	36
1364685	1620.0017547981276	1482.764052179101	1	2	6	Tango6	36
1364686	1521.1658880439354	1260.54624437263	1	2	6	Gab1	36
1364687	1808.4269685709464	1493.5434232728346	1	2	6	Gab1	36
1364688	1649.9220117560394	1411.5458434178654	1	2	6	Gab1	36
1364689	1806.6171503928435	1601.4069474043276	1	2	6	Dbx2	36
1364690	1735.6161694741616	1635.4095940574955	1	2	6	Dbx2	36
1364691	1658.4090471638262	1359.6362458095255	1	2	6	Tprn	36
1364692	1786.9136909576994	1587.1478211336619	1	2	6	Tprn	36
1364693	1740.9120499299443	1500.893443532933	1	2	6	Tprn	36
1364694	1567.9240585736995	1291.9475528894861	1	2	6	Mb21d1	36
1364695	1648.8090053265696	1454.4702202569363	1	2	6	Dclre1b	36
1364696	1651.5574101950044	1373.468773499447	1	2	6	Dclre1b	36
1364697	1560.3038804023693	1276.9689612420325	1	2	6	Dclre1b	36
1364698	1772.5591775532441	1357.9660479740892	1	2	6	Dclre1b	36
1364699	1598.5557298289918	1335.4691903365472	1	2	6	Dclre1b	36
1364700	1603.306042136374	1346.7192880825849	1	2	6	Dclre1b	36
1364701	1806.8999566008843	1618.538284613675	1	2	6	Fhad1	36
1364702	1687.5073990381466	1540.4495027376672	1	2	6	Cgnl1	36
1364703	1821.383405123133	1593.4281899666557	1	2	6	Ccdc81	36
1364704	1794.1311689742824	1534.4268456092102	1	2	6	Ccdc81	36
1364705	1634.2150598342885	1416.5274210778962	1	2	6	Casp7	36
1364706	1800.4750872526035	1622.5220269237088	1	2	6	Casp7	36
1364707	1805.128823865539	1578.460024484829	1	2	6	Dusp16	36
1364708	1599.223149430636	1305.1569242977932	1	2	6	Dusp16	36
1364709	1813.5815607982859	1491.4681182628206	1	2	6	Dusp16	36
1364710	1878.7124204081165	1508.4724257911466	1	2	6	Ifrd2	36
1364711	1881.4631602364193	1529.9727589331335	1	2	6	Ifrd2	36
1364712	1563.6548097319637	1286.413306014202	1	2	6	Clspn	36
1364713	1814.9858409860442	1435.457280235189	1	2	6	Clspn	36
1364714	1631.9839213435002	1510.2139237129577	1	2	6	Clspn	36
1364715	1586.9787441194858	1356.7118305645583	1	2	6	Clspn	36
1364716	1789.580357785042	1543.4371759339072	1	2	6	Ltbp1	36
1364717	1699.5741592197444	1419.1868369988797	1	2	6	Ltbp1	36
1364718	1643.9506313416514	1458.5039504779588	1	2	6	Ltbp1	36
1364719	1794.832263548828	1599.6884486167403	1	2	6	Ltbp1	36
1364720	1628.075171965306	1509.4413810392098	1	2	6	Ltbp1	36
1364721	1590.5708486779931	1402.1898270485556	1	2	6	Ltbp1	36
1364722	1786.8324597111944	1612.4390217081327	1	2	6	Ltbp1	36
1364723	1605.0734960796508	1474.691215871704	1	2	6	Ltbp1	36
1364724	1714.8254691291925	1448.4371016964226	1	2	6	Ltbp1	36
1364725	1759.3295287347285	1541.438071754252	1	2	6	Ltbp1	36
1364726	1766.8286667035422	1507.9369830056316	1	2	6	Ltbp1	36
1364727	1777.0786579448513	1499.4364431958677	1	2	6	Ltbp1	36
1364728	1712.5786767450468	1552.4398254463456	1	2	6	Ltbp1	36
1364729	1712.5752779370002	1444.1870589643916	1	2	6	Ltbp1	36
1364730	1549.6809089179956	1309.4194114717377	1	2	6	Itpripl2	36
1364731	1705.438561543337	1468.666060047513	1	2	6	Itpripl2	36
1364732	1879.9059695762153	1575.0264195287962	1	2	6	Itpripl2	36
1364733	2036.2014859931453	1712.4076924755957	1	2	6	Itpripl2	36
1364734	1649.4402987483554	1539.4189648994136	1	2	6	Itpripl2	36
1364735	1591.930159845575	1272.1674346141867	1	2	6	Itpripl2	36
1364736	1843.9404637589676	1470.6612304403511	1	2	6	Itpripl2	36
1364737	1583.1848860658347	1410.1695780258922	1	2	6	Itpripl2	36
1364738	1510.1784035052451	1252.9200476656554	1	2	6	Itpripl2	36
1364739	1519.9298101814722	1289.4201951775572	1	2	6	Itpripl2	36
1364740	1909.6975440183953	1647.6612739296017	1	2	6	Itpripl2	36
1364741	1818.6975569372944	1682.4149202473614	1	2	6	Itpripl2	36
1364742	1539.330036662261	1238.5338011407293	1	2	6	Itpripl2	36
1364743	1859.9469541116912	1649.6630417202723	1	2	6	Itpripl2	36
1364744	1741.6860249485342	1382.6636451008826	1	2	6	Itpripl2	36
1364745	1542.9293976685756	1268.9191203760702	1	2	6	Itpripl2	36
1364746	1590.682046317654	1326.418207734269	1	2	6	Itpripl2	36
1364747	1526.179293783589	1272.4197485726395	1	2	6	Itpripl2	36
1364748	1813.1932545403936	1561.6635154940523	1	2	6	Itpripl2	36
1364749	1523.178045627112	1237.919400145201	1	2	6	Itpripl2	36
1364750	1640.9397265110015	1526.4190923950664	1	2	6	Itpripl2	36
1364751	1527.6798434197722	1287.419900504875	1	2	6	Itpripl2	36
1364752	1523.4294935709463	1278.9199351970474	1	2	6	Itpripl2	36
1364753	1558.0096898414433	1325.9882597895187	1	2	6	Plekho2	36
1364754	1879.3777424077832	1590.2599367284042	1	2	6	Zfp385a	36
1364755	2008.6345580965026	1666.50802297625	1	2	6	Zfp385a	36
1364756	1724.8909313830652	1587.230049824604	1	2	6	Trim42	36
1364757	1750.2772818642436	1658.886320950337	1	2	6	Plcb3	36
1364758	1773.0216201561511	1405.6311762501127	1	2	6	Plcb3	36
1364759	1832.7779256433446	1622.883697879877	1	2	6	Plcb3	36
1364760	1876.8282534715074	1551.4531902512228	1	2	6	Zfp217	36
1364761	1651.8212925714258	1438.2009257473958	1	2	6	Zfp217	36
1364762	1739.1630671145356	1635.4988948216364	1	2	6	Fanca	36
1364763	1805.80505582598	1579.346349072851	1	2	6	Plin5	36
1364764	1939.6848011373531	1613.7290840105718	1	2	6	Zbtb7b	36
1364765	1980.4375415820823	1699.9816564594814	1	2	6	Zbtb7b	36
1364766	1803.2383000432226	1593.4447830368442	1	2	6	Zbtb7b	36
1364767	1765.8556127348345	1599.52085284307	1	2	6	Tmprss5	36
1364768	1668.833794144877	1533.6184573533467	1	2	6	Emilin1	36
1364769	1742.085781494388	1544.61681743288	1	2	6	Emilin1	36
1364770	1569.5776111869586	1383.8675401353123	1	2	6	Emilin1	36
1364771	1722.8344099961394	1509.116493312827	1	2	6	Emilin1	36
1364772	1728.585348057034	1540.3670739659485	1	2	6	Emilin1	36
1364773	1667.8334604435768	1521.6182045955927	1	2	6	Emilin1	36
1364774	1660.4702518338424	1539.4654700333433	1	2	6	Ggta1	36
1364775	1763.7226251951681	1560.2132932239101	1	2	6	Ggta1	36
1364776	1760.722725991153	1566.4634712629163	1	2	6	Ggta1	36
1364777	1656.7416697591823	1543.1250807334727	1	2	6	Ggta1	36
1364778	1618.6009403032215	1420.332724537781	1	2	6	Nsl1	36
1364779	1725.6032415870716	1409.3295747874267	1	2	6	Nsl1	36
1364780	1610.5989679711615	1354.331337786529	1	2	6	Nsl1	36
1364781	1773.076624573073	1473.4930968962835	1	2	6	Pnpla1	36
1364782	1567.0668308367542	1308.4877887269538	1	2	6	Pnpla1	36
1364783	1757.098982418309	1635.5315497085714	1	2	6	Gjb2	36
1364784	1605.9170705833458	1318.4310497109975	1	2	6	Fndc8	36
1364785	1709.4067683344945	1513.35979686686	1	2	6	Fndc8	36
1364786	1584.9804310829195	1299.4749263720516	1	2	6	Opn1sw	36
1364787	1161.789790472097	1479.189738010574	1	2	7	1700025g04rik	37
1364788	1000.3575038850328	1790.9181375341145	1	2	7	1700025g04rik	37
1364789	919.8319523927306	1772.9588461063042	1	2	7	4933401b06rik	37
1364790	1135.528116473125	1807.21122840443	1	2	7	5830417i10rik	37
1364791	838.4867841770724	1821.6499839639923	1	2	7	5830417i10rik	37
1364792	1218.0080234880754	1592.8853881646342	1	2	7	5830417i10rik	37
1364793	883.7397483957491	1920.9055874193032	1	2	7	5830417i10rik	37
1364794	857.4770618199335	1831.9966836586054	1	2	7	5830417i10rik	37
1364795	925.517548271096	1859.5472867799729	1	2	7	5830417i10rik	37
1364796	1209.5073326555555	1534.632040481775	1	2	7	5830417i10rik	37
1364797	1117.5028476095817	1782.646756424722	1	2	7	5830417i10rik	37
1364798	955.568106416108	1645.2658634214413	1	2	7	9330102e08rik	37
1364799	824.3297345818714	1977.930624666299	1	2	7	9430083a17rik	37
1364800	1065.0384613337376	1531.508244827418	1	2	7	Aanat	37
1364801	1080.5195638613873	1558.4447886924536	1	2	7	Aanat	37
1364802	865.668980300307	1789.0735652107799	1	2	7	Aasdh	37
1364803	941.3598845306645	1670.9793267645273	1	2	7	Aasdh	37
1364804	893.0037103298749	1821.0763607416795	1	2	7	Aasdh	37
1364805	1210.1648707223017	1738.6027169833628	1	2	7	Aatf	37
1364806	1119.6915421255778	1497.5882193112814	1	2	7	Aatf	37
1364807	948.1485151959275	1566.5878241214566	1	2	7	Aatf	37
1364808	812.1354248637563	1892.859054370113	1	2	7	Aatf	37
1364809	848.8890406771586	1797.352812277374	1	2	7	Aatf	37
1364810	970.148888023948	1671.345369194685	1	2	7	Aatf	37
1364811	1168.4105451037162	1866.6111720261276	1	2	7	Aatf	37
1364812	910.394988126204	1647.843073954823	1	2	7	Aatf	37
1364813	1221.1117368353941	1790.6106343337153	1	2	7	Aatf	37
1364814	1088.323277270155	1673.5740972374479	1	2	7	Aatf	37
1364815	901.3933307867452	1740.8494480292004	1	2	7	Aatf	37
1364816	1255.417893267399	1750.6040520767272	1	2	7	Aatf	37
1364817	818.3861319083508	1868.6074334968746	1	2	7	Aatf	37
1364818	870.4963097925488	1898.6279673161741	1	2	7	Aatf	37
1364819	1093.1586526133542	1563.8392402013815	1	2	7	Aatf	37
1364820	1155.163173425841	1545.5886541640637	1	2	7	Aatf	37
1364821	978.650665399813	1564.5880243846725	1	2	7	Aatf	37
1364822	1192.9130175834784	1796.856581874558	1	2	7	Aatf	37
1364823	1053.9065807069944	1503.5846079454227	1	2	7	Aatf	37
1364824	868.8895888010411	1873.6083430041704	1	2	7	Aatf	37
1364825	1100.4352079612665	1861.6148124245635	1	2	7	Aatf	37
1364826	1125.410118988824	1634.5945278252348	1	2	7	Aatf	37
1364827	1068.406290770937	1621.5929903276835	1	2	7	Aatf	37
1364828	1142.6631541717038	1469.583221310668	1	2	7	Aatf	37
1364829	1111.9067558232186	1852.6095719171706	1	2	7	Aatf	37
1364830	913.3400147023381	1707.053531713114	1	2	7	Abat	37
1364831	1149.1042806899843	1472.042463584366	1	2	7	Abat	37
1364832	883.0860832275954	1766.7157808238644	1	2	7	Abat	37
1364833	927.4218496933248	1720.7131202008597	1	2	7	Abat	37
1364834	988.4066583486197	1584.1861804150913	1	2	7	Abca16	37
1364835	1183.097171604193	1680.4169550153301	1	2	7	Abca16	37
1364836	952.144690407816	1819.3594773947664	1	2	7	Abca17	37
1364837	976.0744644401062	1887.927622795088	1	2	7	Abca4	37
1364838	1136.6883076031525	1864.0190174731893	1	2	7	Abca8a	37
1364839	1142.5028064813475	1746.5248487190293	1	2	7	Abcb5	37
1364840	1154.861245101386	1794.3886236373714	1	2	7	Abcb7	37
1364841	1076.635782419733	1772.0112596200279	1	2	7	Abcc1	37
1364842	907.2811767756375	1643.3865585228934	1	2	7	Abcc1	37
1364843	778.6064082750719	1966.2747967302223	1	2	7	Abcc1	37
1364844	1063.6370817162629	1585.7443277107363	1	2	7	Abcc1	37
1364845	956.6253442104685	1745.0072453983419	1	2	7	Abcc1	37
1364846	1119.3908137240394	1682.2537555034612	1	2	7	Abcc1	37
1364847	1068.6359820119335	1703.0049411306672	1	2	7	Abcc1	37
1364848	1061.6349215591176	1734.757715556399	1	2	7	Abcc1	37
1364849	1113.6393977414768	1750.2597916924772	1	2	7	Abcc1	37
1364850	1117.6390438404887	1804.0146847900583	1	2	7	Abcc1	37
1364851	972.6561887174012	1947.4312359123403	1	2	7	Abcc4	37
1364852	1187.5942808991804	1513.9056070626064	1	2	7	Abcc4	37
1364853	1087.781286226069	1812.9127778925865	1	2	7	Abcc6	37
1364854	1184.5448730026117	1569.1444615344144	1	2	7	Abcc6	37
1364855	1068.698699921274	1933.5584517960635	1	2	7	Abhd2	37
1364856	802.9333802118	1937.5571349347842	1	2	7	Abhd2	37
1364857	1169.2072111862287	1469.5323296417805	1	2	7	Abhd2	37
1364858	945.1928985071643	1709.7948531364589	1	2	7	Abhd2	37
1364859	926.1906501511328	1908.8061903168941	1	2	7	Abhd2	37
1364860	986.497572412386	1750.6044386982712	1	2	7	Abhd2	37
1364861	1124.9530460995788	1746.5480198025991	1	2	7	Abhd2	37
1364862	1117.203057752521	1667.5434244515432	1	2	7	Abhd2	37
1364863	1114.1741172265822	1541.925453792307	1	2	7	Abhd2	37
1364864	1171.9549303336555	1884.3062106476418	1	2	7	Abhd2	37
1364865	928.4415910128217	1769.7981997384227	1	2	7	Abhd2	37
1364866	1029.697313605931	1787.2997946972548	1	2	7	Abhd2	37
1364867	1246.961068855255	1574.538820820385	1	2	7	Abhd2	37
1364868	986.4442983484612	1878.554800062366	1	2	7	Abhd2	37
1364869	1083.9507415715193	1735.5471353326661	1	2	7	Abhd2	37
1364870	1072.2007305464895	1622.540570127086	1	2	7	Abhd2	37
1364871	1053.9394735508115	1914.901580178224	1	2	7	Abhd2	37
1364872	952.9470900802064	1648.5469879831344	1	2	7	Abhd6	37
1364873	739.3803348937796	1911.1872442213973	1	2	7	Abl1	37
1364874	994.1540531875935	1686.6813136610363	1	2	7	Abl1	37
1364875	1167.1717907168238	1484.6741185681349	1	2	7	Abl1	37
1364876	856.3915078533452	1799.6839835788105	1	2	7	Abl1	37
1364877	1044.401562567724	1858.9439973560961	1	2	7	Abl1	37
1364878	899.7635156855075	1660.10678741007	1	2	7	Abl1	37
1364879	1158.778548667671	1693.4530790027611	1	2	7	Abl1	37
1364880	1121.4197778045661	1457.170859445803	1	2	7	Abl1	37
1364881	1040.6550177643542	1747.1867298314608	1	2	7	Abl1	37
1364882	1018.9018104355864	1801.9395038506482	1	2	7	Abl1	37
1364883	769.3849298608116	1830.4330741920617	1	2	7	Abl1	37
1364884	953.4043969931944	1597.6742792775974	1	2	7	Abl1	37
1364885	1043.40649220387	1707.934310554871	1	2	7	Abl1	37
1364886	1230.6677589418653	1729.4418639867147	1	2	7	Abl1	37
1364887	885.1472575489086	1681.6773915453653	1	2	7	Abl1	37
1364888	1143.9081246262285	1852.6968839411884	1	2	7	Abl1	37
1364889	997.3993845136537	1833.940844766801	1	2	7	Abl1	37
1364890	1008.6481018762008	1894.4450783429204	1	2	7	Abl1	37
1364891	1029.1551199864496	1721.9347333623273	1	2	7	Abl1	37
1364892	822.8878891632742	1844.1857236394744	1	2	7	Abl1	37
1364893	1125.1563091496205	1871.447454948073	1	2	7	Abl1	37
1364894	1205.4127137767719	1833.19767575487	1	2	7	Abl1	37
1364895	1097.696031560285	1672.6194385129802	1	2	7	Abl2	37
1364896	1126.440152744911	1907.3912825440937	1	2	7	Abl2	37
1364897	693.6507225030864	1936.628372912366	1	2	7	Abl2	37
1364898	895.3020978887889	1907.5752037496432	1	2	7	Abl2	37
1364899	1181.6973519275261	1843.6376215233374	1	2	7	Abl2	37
1364900	1005.442711690496	1536.6040637646647	1	2	7	Abl2	37
1364901	1084.7008852448475	1505.104101356352	1	2	7	Abl2	37
1364902	1225.2019535385127	1822.6373177606438	1	2	7	Abl2	37
1364903	963.4344857306255	1662.1136811258857	1	2	7	Abl2	37
1364904	1030.9931981092916	1664.5767725135358	1	2	7	Abl2	37
1364905	1126.4498749657255	1636.6172760857532	1	2	7	Abl2	37
1364906	1109.6972037573714	1669.6196026715609	1	2	7	Abl2	37
1364907	1119.0647134343676	1659.3088384960545	1	2	7	Ablim2	37
1364908	1022.158006151998	1547.9976473477943	1	2	7	Ablim2	37
1364909	799.4762947214145	1852.681546431345	1	2	7	Ablim2	37
1364910	1162.3177804445352	1639.3077574840188	1	2	7	Ablim2	37
1364911	1060.8507942506249	1858.6947782916648	1	2	7	Abtb1	37
1364912	1066.6199085328408	1929.5926572328099	1	2	7	Acacb	37
1364913	969.0253420470881	1912.1147541020073	1	2	7	Acad10	37
1364914	906.053179077102	1753.0761498638537	1	2	7	Acad10	37
1364915	1041.5271546037288	1844.773601148923	1	2	7	Acad11	37
1364916	1077.5958545383803	1866.430498505555	1	2	7	Acad9	37
1364917	923.6702078939929	1682.905749129708	1	2	7	Acad9	37
1364918	803.4022378382494	1956.6677709696473	1	2	7	Acad9	37
1364919	1081.4364007018494	1514.1515858705704	1	2	7	Acad9	37
1364920	865.1576777047233	1913.6675474615763	1	2	7	Acad9	37
1364921	766.9011367129323	1927.664590167718	1	2	7	Acad9	37
1364922	1096.6693441459477	1976.6803933139395	1	2	7	Acad9	37
1364923	1032.1674266179527	1924.9247224819553	1	2	7	Acad9	37
1364924	1255.1892404518971	1713.67050575238	1	2	7	Acad9	37
1364925	922.1601093624483	1940.6714120489055	1	2	7	Acad9	37
1364926	971.9212737163217	1731.4105910448766	1	2	7	Acad9	37
1364927	909.1665414358806	1754.659558831387	1	2	7	Acad9	37
1364928	837.1593655914303	1826.4111412473192	1	2	7	Acad9	37
1364929	957.1595583692958	2009.6769790497738	1	2	7	Acad9	37
1364930	1095.2498589688219	1564.2395048175274	1	2	7	Acad9	37
1364931	830.6531471053121	1975.920007094172	1	2	7	Acad9	37
1364932	915.6629285471088	1857.6660996285116	1	2	7	Acad9	37
1364933	781.1522371986998	1921.6647786140916	1	2	7	Acad9	37
1364934	763.9910387272049	1913.0604902292935	1	2	7	Acap2	37
1364935	1125.5219421956044	1498.641365736966	1	2	7	Acap2	37
1364936	861.7244957969989	1920.997612337393	1	2	7	Acap2	37
1364937	820.5208850756176	1780.3581783199406	1	2	7	Acat1	37
1364938	1259.5536379811597	1723.361060596215	1	2	7	Acat1	37
1364939	973.0313564776773	1816.6132404182756	1	2	7	Acat1	37
1364940	943.5330109766451	1579.5955809696013	1	2	7	Acat1	37
1364941	874.7717584412344	1971.8729383923537	1	2	7	Acat1	37
1364942	1153.793908734447	1851.618668728542	1	2	7	Acat1	37
1364943	1086.5411337727446	1720.3580723595544	1	2	7	Acat1	37
1364944	1003.2856452409724	1685.604227241237	1	2	7	Acat1	37
1364945	1161.2963721478018	1731.6100903878696	1	2	7	Acat1	37
1364946	1185.802131794379	1482.8424223082034	1	2	7	Acat1	37
1364947	1207.5514437873894	1624.603066236842	1	2	7	Acat1	37
1364948	1140.7971777513558	1588.0993382634463	1	2	7	Acat1	37
1364949	855.2714384311058	1903.1176391159445	1	2	7	Acat1	37
1364950	896.0281093433196	1670.601415968219	1	2	7	Acat1	37
1364951	925.2807700069748	1636.5994254494135	1	2	7	Acat1	37
1364952	906.5440345024023	1848.6199508862244	1	2	7	Acat1	37
1364953	1278.5557015008333	1680.8582755384	1	2	7	Acat1	37
1364954	792.5185712144382	1797.6089819797844	1	2	7	Acat1	37
1364955	1247.802713425305	1727.3611519434712	1	2	7	Acat1	37
1364956	843.3428979126569	1758.7501988029285	1	2	7	Acbd5	37
1364957	1150.1202466383777	1636.2448854787922	1	2	7	Acbd5	37
1364958	1006.1032781504695	1955.7690850404842	1	2	7	Acbd5	37
1364959	943.1040474351438	1576.2366532914184	1	2	7	Acbd5	37
1364960	785.3356021093722	1917.0124127659592	1	2	7	Acbd5	37
1364961	886.0966786858385	1857.9987233294194	1	2	7	Acbd5	37
1364962	1185.3740360002016	1580.9908611375645	1	2	7	Acbd5	37
1364963	1016.8554611496629	1874.0124905161265	1	2	7	Acbd5	37
1364964	869.8456604145117	1722.7476424533252	1	2	7	Acbd5	37
1364965	892.6513514506827	1708.3730308434922	1	2	7	Ace	37
1364966	887.9000564196808	1777.1286249517711	1	2	7	Ace	37
1364967	1118.4931227098004	1895.2927313156747	1	2	7	Acer3	37
1364968	1153.5054824285469	1525.2731323748983	1	2	7	Acer3	37
1364969	1091.4839672624987	1617.2822784709203	1	2	7	Acer3	37
1364970	965.7369281026499	1813.533888565886	1	2	7	Acer3	37
1364971	1005.8860524642851	1576.8119907191067	1	2	7	Ackr3	37
1364972	936.1208150225914	1758.573629024713	1	2	7	Ackr3	37
1364973	1049.1314775121061	1736.327597325664	1	2	7	Ackr3	37
1364974	947.1195667190486	1800.8277462027772	1	2	7	Ackr3	37
1364975	997.8695268034951	1884.3373446566327	1	2	7	Ackr3	37
1364976	970.1361696694689	1516.8051322697534	1	2	7	Ackr3	37
1364977	1061.9215165334015	1545.438686357186	1	2	7	Ackr3	37
1364978	1066.8847752441225	1700.575518882396	1	2	7	Ackr3	37
1364979	1038.2475340089275	1741.116136682879	1	2	7	Ackr3	37
1364980	1164.0878917398388	1759.115453589457	1	2	7	Acot6	37
1364981	949.2519512674437	1996.845880889684	1	2	7	Acox1	37
1364982	779.0617785523017	1984.516523423715	1	2	7	Acox1	37
1364983	806.0663132355104	1874.1735557843306	1	2	7	Acox1	37
1364984	954.5086518528396	1739.8193742395586	1	2	7	Acox1	37
1364985	1087.0280138348496	1875.1371517450882	1	2	7	Acox1	37
1364986	1163.2048281329953	1514.6555103768515	1	2	7	Acoxl	37
1364987	1167.274512419963	1816.6760672970886	1	2	7	Acoxl	37
1364988	1147.2020904770484	1722.6735077550284	1	2	7	Acoxl	37
1364989	1068.937622454127	1695.97467048103	1	2	7	Acsbg2	37
1364990	938.277051653958	1809.37340818712	1	2	7	Acsbg2	37
1364991	992.3458645460024	1921.5362930808917	1	2	7	Acsbg2	37
1364992	890.1692386146303	1825.2355235549726	1	2	7	Acsbg2	37
1364993	1018.0907382850473	1929.9834206434398	1	2	7	Acsf2	37
1364994	1159.3579809458183	1583.2120808022437	1	2	7	Acsf2	37
1364995	812.2647377726838	1913.3073760650434	1	2	7	Acsf2	37
1364996	873.0807205512406	1717.277663972705	1	2	7	Acsf2	37
1364997	911.8339252412839	1899.4790378213772	1	2	7	Acsf2	37
1364998	1122.8491014003775	1881.982269873594	1	2	7	Acsf2	37
1364999	1218.633363012276	1646.9641765399028	1	2	7	Acsf2	37
1365000	991.0878292473159	1895.2904898789304	1	2	7	Acsf2	37
1365001	1093.79551678176	1504.1385762276473	1	2	7	Acsl5	37
1365002	1153.7909286550087	1861.160493971383	1	2	7	Acsl5	37
1365003	826.7728907464511	1825.651089924174	1	2	7	Acsl5	37
1365004	1123.7937472586204	1660.3982498070786	1	2	7	Acsl5	37
1365005	1241.549023877395	1726.65473325087	1	2	7	Acsl5	37
1365006	746.0136093423231	1899.6320995524936	1	2	7	Acsl5	37
1365007	908.198345822127	1761.871934380363	1	2	7	Acsl5	37
1365008	1121.7912918324387	1763.6541589213273	1	2	7	Acsl5	37
1365009	1070.0388099592815	1741.4017075306613	1	2	7	Acsl5	37
1365010	1016.2898917802054	1555.389772529176	1	2	7	Acsl5	37
1365011	1079.362796130866	1942.9798903844	1	2	7	Acsl5	37
1365012	998.5327485775822	1827.9050760257683	1	2	7	Acsl5	37
1365013	1257.5486973776965	1782.658313899456	1	2	7	Acsl5	37
1365014	1196.3011684148923	1515.3915200796798	1	2	7	Acsl5	37
1365015	1124.0440929805527	1644.6473470889523	1	2	7	Acsl5	37
1365016	1107.045982929897	1517.63964471663	1	2	7	Acsl5	37
1365017	1057.8788439322484	1536.1965118484588	1	2	7	Acsl5	37
1365018	974.2629110403128	1586.9380933277348	1	2	7	Acsm1	37
1365019	943.2009092207386	1922.455636943347	1	2	7	Acsm5	37
1365020	929.7074216439231	1818.3380660295625	1	2	7	Acsm5	37
1365021	1141.223755470634	1495.6854239605173	1	2	7	Acsm5	37
1365022	995.9969867804966	1567.6173494605391	1	2	7	Acss1	37
1365023	838.1870796222539	1970.4915302404002	1	2	7	Actl9	37
1365024	1044.5668195077	1947.7459267993224	1	2	7	Actn3	37
1365025	1249.8180705331883	1736.5961337846588	1	2	7	Actr10	37
1365026	867.5698665993964	1678.2571492645657	1	2	7	Actr10	37
1365027	1212.8166274608402	1667.34174074666	1	2	7	Actr10	37
1365028	1167.9011528033277	1723.7332542626293	1	2	7	Actrt3	37
1365029	1081.1454511730242	1836.4327313612494	1	2	7	Adam11	37
1365030	1046.2833659504686	1635.2126645420344	1	2	7	Adam12	37
1365031	1194.5420535722142	1819.4748195133575	1	2	7	Adam12	37
1365032	996.2793115230357	1888.7284839556805	1	2	7	Adam12	37
1365033	1088.0350157087737	1912.4803024153405	1	2	7	Adam12	37
1365034	870.9266398534928	1796.099835803628	1	2	7	Adam12	37
1365035	1042.2834118845885	1552.7074364980467	1	2	7	Adam12	37
1365036	980.4834345596606	1595.611729151456	1	2	7	Adam17	37
1365037	952.481868992485	1785.1214735951012	1	2	7	Adam17	37
1365038	1151.1826227044928	1594.91141308648	1	2	7	Adam17	37
1365039	1081.7386578071955	1575.360755732424	1	2	7	Adam17	37
1365040	1145.84870006462	1719.2510378932427	1	2	7	Adam17	37
1365041	1008.9847935835055	1754.6199504023705	1	2	7	Adam17	37
1365042	994.2340849513415	1674.1157799956322	1	2	7	Adam17	37
1365043	1127.4909470414914	1670.1156653976814	1	2	7	Adam17	37
1365044	1022.2354357805692	1814.3730227441215	1	2	7	Adam17	37
1365045	968.399612975609	2006.8092428997145	1	2	7	Adam19	37
1365046	1173.168420521347	1614.5268036825719	1	2	7	Adam19	37
1365047	806.3863334612561	1888.7986403586804	1	2	7	Adam19	37
1365048	1104.4113282471665	1951.555077075543	1	2	7	Adam19	37
1365049	1098.3557476541637	1807.4975255067002	1	2	7	Adam19	37
1365050	1107.9137501289797	1389.5075137148383	1	2	7	Adam19	37
1365051	1053.1580467881308	1671.5311743524078	1	2	7	Adam19	37
1365052	941.2760447946807	1856.528723830432	1	2	7	Adam19	37
1365053	1075.9101361526918	1629.277693333233	1	2	7	Adam19	37
1365054	848.6405363320001	1723.5348112500142	1	2	7	Adam19	37
1365055	927.8969384349631	1807.292191149346	1	2	7	Adam19	37
1365056	1032.9068198483487	1544.7703754302133	1	2	7	Adam19	37
1365057	999.9030745947708	1794.541387788545	1	2	7	Adam19	37
1365058	1282.9273978581448	1699.2843931171983	1	2	7	Adam19	37
1365059	896.143990037421	1875.047803833426	1	2	7	Adam19	37
1365060	1039.9064353169038	1801.0420966391878	1	2	7	Adam19	37
1365061	948.3430890791936	1778.1604641965785	1	2	7	Adam19	37
1365062	1034.656354538928	1705.7840168246998	1	2	7	Adam19	37
1365063	956.0097477439687	1860.1675904167967	1	2	7	Adam19	37
1365064	1054.4082316363426	1651.5294929647935	1	2	7	Adam19	37
1365065	910.645542274994	1787.5404635512361	1	2	7	Adam19	37
1365066	937.9425298990681	1872.530026634474	1	2	7	Adam19	37
1365067	807.0054445334039	1877.3873443120074	1	2	7	Adam1b	37
1365068	970.0126471447401	1882.0540532497525	1	2	7	Adam1b	37
1365069	1183.5620690205885	1481.879352324282	1	2	7	Adam21	37
1365070	845.8163578586446	1849.9848810433784	1	2	7	Adam5	37
1365071	1009.0873601973805	1592.7204800024572	1	2	7	Adam5	37
1365072	1141.838820031224	1858.745276764531	1	2	7	Adam5	37
1365073	1077.0834458964591	1522.5043652696093	1	2	7	Adam9	37
1365074	1059.0822355725668	1934.530487250508	1	2	7	Adam9	37
1365075	1141.0874726951881	1723.517126789287	1	2	7	Adam9	37
1365076	794.0654540000462	1841.5245428360927	1	2	7	Adam9	37
1365077	932.0742155351871	1768.5199407667615	1	2	7	Adam9	37
1365078	851.8191116965642	1788.5211865917959	1	2	7	Adam9	37
1365079	1204.5915239258165	1524.504528998234	1	2	7	Adam9	37
1365080	1096.8346770598355	1635.261519047136	1	2	7	Adam9	37
1365081	1116.085899924072	1658.5130017143417	1	2	7	Adam9	37
1365082	1258.3448956771856	1765.519817006094	1	2	7	Adam9	37
1365083	1118.585991240319	1958.2820031291833	1	2	7	Adam9	37
1365084	1182.059857042507	1601.4962423892657	1	2	7	Adam9	37
1365085	1071.0830140216165	1838.524403877864	1	2	7	Adam9	37
1365086	927.0739390337737	1516.7539790979722	1	2	7	Adam9	37
1365087	1048.08157456768	1709.0161794869352	1	2	7	Adam9	37
1365088	957.4576496346984	1865.536369292986	1	2	7	Adam9	37
1365089	1055.0820110101856	1773.2702585545987	1	2	7	Adam9	37
1365090	1170.3393304087156	1665.0134189525904	1	2	7	Adam9	37
1365091	1163.8388741883864	1906.2787105526593	1	2	7	Adam9	37
1365092	755.813003793521	1946.5311926901152	1	2	7	Adam9	37
1365093	1112.835666636403	1744.0184109749587	1	2	7	Adam9	37
1365094	1097.053081818488	1909.513234378336	1	2	7	Adam9	37
1365095	1037.306768279694	1854.4418433765925	1	2	7	Adam9	37
1365096	1053.3319466392204	1544.0057337180863	1	2	7	Adam9	37
1365097	1085.0839355247679	1654.5127424162224	1	2	7	Adam9	37
1365098	1113.7215245074115	1776.8391163911976	1	2	7	Adam9	37
1365099	1104.585108924281	1901.778423066265	1	2	7	Adam9	37
1365100	1190.0906066783914	1565.0070912340643	1	2	7	Adam9	37
1365101	1204.091489722941	1589.0086152204763	1	2	7	Adam9	37
1365102	1228.3430321301112	1520.504273731854	1	2	7	Adam9	37
1365103	1057.8322023735864	1619.7605334164539	1	2	7	Adam9	37
1365104	933.5743072858525	1802.522097868004	1	2	7	Adam9	37
1365105	1127.0865727890034	1757.7692934474974	1	2	7	Adam9	37
1365106	1163.3388739585816	1724.5171935952856	1	2	7	Adam9	37
1365107	1041.5037916558979	1919.9520552864642	1	2	7	Adam9	37
1365108	937.0745334175587	1763.5196247333608	1	2	7	Adam9	37
1365109	963.8711521498421	1595.6126790792352	1	2	7	Adamts13	37
1365110	1135.6349061774686	1492.1060710128868	1	2	7	Adamts13	37
1365111	930.3510792563529	1957.9419339495823	1	2	7	Adamts13	37
1365112	1164.5541025087446	1508.2115786805928	1	2	7	Adamts13	37
1365113	985.7063007295704	1827.7614021086251	1	2	7	Adamts2	37
1365114	913.451443294562	1977.5203645494155	1	2	7	Adamts2	37
1365115	1014.9575926980715	1997.2718677505613	1	2	7	Adamts2	37
1365116	1121.4650101048212	1694.503653066318	1	2	7	Adamts2	37
1365117	961.2052849733965	1664.2513179829282	1	2	7	Adamts2	37
1365118	896.4512259208219	1698.503235216827	1	2	7	Adamts2	37
1365119	797.6949437368924	1779.507896527164	1	2	7	Adamts2	37
1365120	945.7041952886854	1714.504353483857	1	2	7	Adamts2	37
1365121	971.4551411634707	1927.517474599264	1	2	7	Adamts2	37
1365122	1099.213721385501	1671.2521571724567	1	2	7	Adamts2	37
1365123	968.3058669836324	1647.872436244423	1	2	7	Adamts2	37
1365124	896.7728429647842	1926.6203494635517	1	2	7	Adamtsl4	37
1365125	1209.763258612693	1732.350451781668	1	2	7	Adamtsl4	37
1365126	1115.4996463225239	1496.017677737083	1	2	7	Adarb1	37
1365127	862.5847250961673	1852.2746042172178	1	2	7	Adarb1	37
1365128	1130.0019777262723	1850.2918682189763	1	2	7	Adarb1	37
1365129	1063.6786384637535	1536.7642325283819	1	2	7	Adck5	37
1365130	1049.4220433024293	1910.7859911755481	1	2	7	Adck5	37
1365131	867.1623634955909	1844.029255347773	1	2	7	Adck5	37
1365132	1232.6867726643018	1653.5236915310365	1	2	7	Adck5	37
1365133	934.5238408611764	1894.0289042527431	1	2	7	Adck5	37
1365134	1202.8708928530493	1624.3472557104126	1	2	7	Adck5	37
1365135	948.420151889556	1648.5190132249186	1	2	7	Adck5	37
1365136	871.3833616841491	1697.310019922419	1	2	7	Adcy1	37
1365137	979.54717776828	1546.2362760367762	1	2	7	Adcy1	37
1365138	843.1301179628074	1849.5717879869899	1	2	7	Adcy1	37
1365139	1147.6782238645508	1825.5359638828759	1	2	7	Adcy1	37
1365140	890.4829544051546	1835.268732915647	1	2	7	Adcy2	37
1365141	994.3905943941542	1702.2608095966227	1	2	7	Adcy2	37
1365142	1103.1450457522549	1880.796624437497	1	2	7	Adcy3	37
1365143	1165.772689964748	1676.7855225211667	1	2	7	Adcy3	37
1365144	1074.729568238434	1725.7642997854239	1	2	7	Adcy9	37
1365145	1119.9022553025134	1497.460549464059	1	2	7	Add3	37
1365146	823.3806971214706	1769.4773286335128	1	2	7	Add3	37
1365147	1177.005196607511	1719.54582872061	1	2	7	Add3	37
1365148	988.1409103675819	1940.489808973257	1	2	7	Add3	37
1365149	1136.0245801728395	1605.3925096221044	1	2	7	Add3	37
1365150	810.3790561334472	1908.2366435618483	1	2	7	Add3	37
1365151	928.3885945343443	1626.2182117834373	1	2	7	Add3	37
1365152	1166.1556397458642	1450.9576562392142	1	2	7	Add3	37
1365153	1173.4039230600947	1852.484873375231	1	2	7	Add3	37
1365154	1096.6489151281335	1817.4820805322001	1	2	7	Add3	37
1365155	865.6735967834844	1708.0654783811663	1	2	7	Add3	37
1365156	949.6385220235269	1899.9868428443824	1	2	7	Add3	37
1365157	901.6354007600046	1876.9850220463297	1	2	7	Add3	37
1365158	1160.5650052912529	1736.0274361563381	1	2	7	Adh7	37
1365159	1104.581098025982	2009.6388654456996	1	2	7	Adh7	37
1365160	1091.3494386732514	1497.3287091351758	1	2	7	Adh7	37
1365161	1085.5829996528591	1903.625782667209	1	2	7	Adh7	37
1365162	1087.8417131962665	1686.1005404423913	1	2	7	Adh7	37
1365163	1109.5925343082067	1730.106497071702	1	2	7	Adh7	37
1365164	1139.5900902391159	1883.6255393923193	1	2	7	Adh7	37
1365165	901.2121242142144	1549.0707697354069	1	2	7	Adipor1	37
1365166	1131.2208226560654	1793.3427526365158	1	2	7	Adipor1	37
1365167	1215.2286224389231	1704.589134940631	1	2	7	Adipor1	37
1365168	811.1987318722918	1837.3372947267417	1	2	7	Adipor1	37
1365169	1087.9192428121457	1935.1146167793706	1	2	7	Adipor1	37
1365170	1139.9706450389233	1821.594840789464	1	2	7	Adipor1	37
1365171	892.2001771963805	1985.3490919797105	1	2	7	Adipor1	37
1365172	1136.9782392772515	1522.5751927532417	1	2	7	Adipor1	37
1365173	905.243864710908	1714.765374166411	1	2	7	Adipor1	37
1365174	1262.2289029437663	1811.8473743338354	1	2	7	Adipor1	37
1365175	1179.9842767960274	1398.818208727453	1	2	7	Adipor1	37
1365176	767.945790941424	1841.08641830296	1	2	7	Adipor1	37
1365177	954.2144762222091	1591.8249500076195	1	2	7	Adipor1	37
1365178	955.960131558089	1762.8361964869368	1	2	7	Adipor1	37
1365179	901.2098573865768	1636.0764639784452	1	2	7	Adipor1	37
1365180	1091.2242790298694	1560.0764452529945	1	2	7	Adipor1	37
1365181	1169.7310838726492	1495.5742683599508	1	2	7	Adipor1	37
1365182	889.9574272278935	1700.8304188582879	1	2	7	Adipor1	37
1365183	1160.9269487935971	1671.7657771841684	1	2	7	Adipor1	37
1365184	818.2339594595788	1924.4295769666949	1	2	7	Adipor1	37
1365185	1062.7141161656402	1878.0965093165141	1	2	7	Adipor1	37
1365186	1257.2315447623685	1698.3398177766735	1	2	7	Adipor1	37
1365187	1071.7188763391478	1718.3362917222744	1	2	7	Adipor1	37
1365188	1241.4793007352491	1744.5924474717394	1	2	7	Adipor1	37
1365189	1056.9172466477628	1940.7812642540548	1	2	7	Adipor1	37
1365190	1168.2620972594639	1559.0921811653207	1	2	7	Adipor1	37
1365191	785.5712275508928	1948.2724236973693	1	2	7	Adipor1	37
1365192	1010.2181675375857	1590.826343663995	1	2	7	Adipor1	37
1365193	858.9537554969455	1764.3337696976682	1	2	7	Adipor1	37
1365194	752.5655271386728	1895.1080990170506	1	2	7	Adipor1	37
1365195	807.6981834970254	1849.5880079713374	1	2	7	Adipor1	37
1365196	1237.440066368779	1807.9027452823123	1	2	7	Adipor1	37
1365197	797.1965887138169	1884.0899860726881	1	2	7	Adipor1	37
1365198	970.5800352367578	1817.4392193576532	1	2	7	Adipor1	37
1365199	1095.46511803201	1921.8502304426045	1	2	7	Adipor1	37
1365200	890.9589222435278	1646.076860169707	1	2	7	Adipor1	37
1365201	1079.9661382853271	1843.8447096232705	1	2	7	Adipor1	37
1365202	1171.9794710771976	1563.578780921859	1	2	7	Adipor1	37
1365203	1069.918704184948	1886.778060693663	1	2	7	Adipor1	37
1365204	832.5199081809723	1875.4660643130567	1	2	7	Adipor2	37
1365205	873.0656232784236	1860.0039264206998	1	2	7	Adipor2	37
1365206	1072.7962936177569	1548.952327744919	1	2	7	Adipor2	37
1365207	1017.7866023648679	1736.7129164498874	1	2	7	Adipor2	37
1365208	1130.2881028499137	1919.228571909252	1	2	7	Adipor2	37
1365209	841.7757495099872	1713.9557177933311	1	2	7	Adipor2	37
1365210	1099.5391664582066	1823.721301869814	1	2	7	Adipor2	37
1365211	968.7782231661713	1895.9718219437914	1	2	7	Adipor2	37
1365212	830.0186395579265	1909.2181955496799	1	2	7	Adipor2	37
1365213	841.0005112175704	1793.9216924572909	1	2	7	Adipor2	37
1365214	1051.7770752514125	1677.1024581038798	1	2	7	Adipor2	37
1365215	1091.1157497358342	1499.0914235673174	1	2	7	Adipor2	37
1365216	1190.0910256906448	1698.673722418315	1	2	7	Adipor2	37
1365217	1046.948783940886	1684.8178375742962	1	2	7	Adipor2	37
1365218	876.8800889285019	1950.6613276086996	1	2	7	Adss	37
1365219	977.3906889428931	1619.395374728537	1	2	7	Adss	37
1365220	997.336025672031	1969.3698592444716	1	2	7	Adss	37
1365221	1172.3991409055493	1737.404730425495	1	2	7	Adss	37
1365222	856.3805850718126	1851.4057400111956	1	2	7	Adss	37
1365223	1216.6540269937702	1577.6469724321591	1	2	7	Adss	37
1365224	1296.6543394692349	1824.4113198359853	1	2	7	Adss	37
1365225	997.8492459984228	1909.4015019561532	1	2	7	Adss	37
1365226	960.7863930702691	1550.3952188137207	1	2	7	Adss	37
1365227	1112.3969180125114	1677.4005966749432	1	2	7	Adss	37
1365228	952.1338898297408	1962.1631302693193	1	2	7	Adss	37
1365229	1203.6527705011938	1613.398658624291	1	2	7	Adss	37
1365230	1032.1388450586746	1917.4120323461993	1	2	7	Adss	37
1365231	910.3819551141544	1944.9115539999932	1	2	7	Adss	37
1365232	832.3781569309429	1923.9091997210644	1	2	7	Adss	37
1365233	947.1173976673108	1654.067161966325	1	2	7	Adss	37
1365234	1206.6512904781011	1716.4041652196179	1	2	7	Adss	37
1365235	900.6318941875044	1916.159877420363	1	2	7	Adss	37
1365236	955.3897458113101	1605.1442701045285	1	2	7	Adss	37
1365237	1159.1464864608736	1859.9110083624314	1	2	7	Adss	37
1365238	868.9050499169206	1970.4627961717058	1	2	7	Adss	37
1365239	1172.151436033564	1592.39704233381	1	2	7	Adss	37
1365240	835.3776099492895	1968.4116044362115	1	2	7	Adss	37
1365241	803.1454833123723	1909.3707348507537	1	2	7	Afg3l2	37
1365242	1025.1614531024027	1886.1220006575145	1	2	7	Afg3l2	37
1365243	1113.1721899753234	1541.3488400286046	1	2	7	Afg3l2	37
1365244	989.0460286067893	1615.6709649055786	1	2	7	Afg3l2	37
1365245	1257.177215540377	1932.3783202181667	1	2	7	Afg3l2	37
1365246	1130.6697370724473	1822.1188805029356	1	2	7	Afg3l2	37
1365247	884.0383747156826	1734.0098310219355	1	2	7	Afg3l2	37
1365248	969.6570752997085	1920.3736970014304	1	2	7	Afg3l2	37
1365249	1132.669624782279	1841.3702676111059	1	2	7	Afg3l2	37
1365250	1173.3475573474136	1576.3349748053788	1	2	7	Agap1	37
1365251	948.132160658787	1582.3939623146016	1	2	7	Agap1	37
1365252	973.1345400969959	1954.1688011644073	1	2	7	Agap1	37
1365253	1135.1442876771812	1377.6298984446084	1	2	7	Agap1	37
1365254	1266.4037324482097	1721.4026592482746	1	2	7	Agap1	37
1365255	958.6631210273586	1845.191689654202	1	2	7	Agap2	37
1365256	762.8967112560248	1856.4418106805306	1	2	7	Agap2	37
1365257	891.157629541503	1810.6885219440574	1	2	7	Agap2	37
1365258	963.7451913185961	1562.4418701553948	1	2	7	Agbl2	37
1365259	859.144639104609	1555.453160869956	1	2	7	Agbl2	37
1365260	934.0888854284185	1938.697308114525	1	2	7	Agfg2	37
1365261	944.3505316150788	1479.4092434619463	1	2	7	Agfg2	37
1365262	1066.3580793502442	1591.1714285911494	1	2	7	Agfg2	37
1365263	957.0967613060225	1685.426725963619	1	2	7	Agfg2	37
1365264	1095.3501203971998	2033.4589895990057	1	2	7	Agfg2	37
1365265	1150.3643647558213	1621.675945865828	1	2	7	Agfg2	37
1365266	936.8474195405554	1585.1678884086507	1	2	7	Agfg2	37
1365267	1088.3521378630192	1922.6995929631848	1	2	7	Agfg2	37
1365268	955.8492353189862	1575.417515496697	1	2	7	Agfg2	37
1365269	798.2984204570619	1799.9725832408535	1	2	7	Aggf1	37
1365270	1153.9002017132195	1756.561902392236	1	2	7	Aggf1	37
1365271	1178.3298155109735	1626.9761859283308	1	2	7	Aggf1	37
1365272	802.5452221373778	1889.228551306488	1	2	7	Aggf1	37
1365273	1145.223348523581	1998.911249720716	1	2	7	Aggf1	37
1365274	957.2152500561705	1882.895965503002	1	2	7	Aggf1	37
1365275	895.3113852412886	1628.7152633157752	1	2	7	Aggf1	37
1365276	1155.0705396403055	1825.9881771022392	1	2	7	Aggf1	37
1365277	1188.5740220725297	1792.4873187137885	1	2	7	Aggf1	37
1365278	1243.5814414545844	1693.7330590779984	1	2	7	Aggf1	37
1365279	784.7953261430526	1856.9757568099988	1	2	7	Aggf1	37
1365280	1133.3253890199755	1665.2269166453111	1	2	7	Aggf1	37
1365281	1148.5731828631415	1747.482841662758	1	2	7	Aggf1	37
1365282	862.160121966866	1888.54001391786	1	2	7	Agl	37
1365283	1273.947223874588	1770.0402410948782	1	2	7	Agl	37
1365284	874.1643218414983	1757.5294303868206	1	2	7	Agl	37
1365285	1085.8142241512085	1844.7919893098733	1	2	7	Agl	37
1365286	1088.9382299788106	1508.764033311146	1	2	7	Agl	37
1365287	1207.6963811885148	1578.7727437235876	1	2	7	Agl	37
1365288	1015.5732067212915	1867.8243501126428	1	2	7	Agl	37
1365289	789.2214650359628	1845.8192701772132	1	2	7	Agl	37
1365290	869.0959808150891	1756.8675927960721	1	2	7	Agl	37
1365291	878.4149439739256	1746.5286284830058	1	2	7	Agl	37
1365292	1259.6058793048478	1766.1059442333676	1	2	7	Ago1	37
1365293	902.0746535883404	1918.3623903367384	1	2	7	Ago1	37
1365294	1106.346663541443	1574.5880482573154	1	2	7	Ago1	37
1365295	1103.3420111190037	1846.1098454015362	1	2	7	Ago1	37
1365296	803.066367650802	1938.1123712348035	1	2	7	Ago1	37
1365297	1183.6927931761031	1482.68024365393	1	2	7	Ago1	37
1365298	1226.9587740417758	1664.136310473859	1	2	7	Ago1	37
1365299	1230.1059139514728	1618.093558710893	1	2	7	Ago1	37
1365300	878.3236119889862	1864.6076811709552	1	2	7	Ago1	37
1365301	1180.1032686274102	1533.085913381811	1	2	7	Ago1	37
1365302	1132.595440290908	1686.709107133581	1	2	7	Ago1	37
1365303	813.0695091128179	1794.1009501656702	1	2	7	Ago1	37
1365304	986.581212355014	1933.1149490947478	1	2	7	Ago1	37
1365305	1043.0913049286964	1591.0883536453277	1	2	7	Ago1	37
1365306	795.3152046709198	1971.3649228634717	1	2	7	Ago1	37
1365307	853.9952886431034	1880.037853078842	1	2	7	Ago1	37
1365308	1039.144112175949	1944.2015209799163	1	2	7	Ago1	37
1365309	1202.1028228005698	1669.5972458839237	1	2	7	Ago1	37
1365310	905.1335044048695	1945.1990965718269	1	2	7	Ago1	37
1365311	1125.596650778378	1558.3650552624533	1	2	7	Ago1	37
1365312	772.9925976344648	1956.187718037715	1	2	7	Ago2	37
1365313	1254.2754425724063	1776.4351066176991	1	2	7	Ago2	37
1365314	1003.681849107732	1978.5426641280148	1	2	7	Ago2	37
1365315	923.2590456601555	1548.4152192855706	1	2	7	Ago2	37
1365316	1127.015800634667	1878.4391603400786	1	2	7	Ago2	37
1365317	918.0030102972064	1872.4351095058705	1	2	7	Ago2	37
1365318	1099.2670349237176	1711.4283763967924	1	2	7	Ago2	37
1365319	976.012097733229	1559.66682710165	1	2	7	Ago2	37
1365320	787.9947212279112	1887.6837550102045	1	2	7	Ago2	37
1365321	833.7493899500771	1783.178122991514	1	2	7	Ago2	37
1365322	1079.7690655872152	1527.9167077056188	1	2	7	Ago2	37
1365323	1127.0040596928402	1498.0732565957312	1	2	7	Ago2	37
1365324	1265.0278608147323	1677.6792064495216	1	2	7	Ago2	37
1365325	1015.0101930429329	1804.4326219053755	1	2	7	Ago2	37
1365326	1012.0110345988127	1865.4358337947779	1	2	7	Ago2	37
1365327	1062.9952714483368	1663.414221376578	1	2	7	Ago2	37
1365328	887.0047022770792	1667.171896168158	1	2	7	Ago2	37
1365329	1079.765541554967	1727.4290208235502	1	2	7	Ago2	37
1365330	1300.0275143399674	1819.4385664748918	1	2	7	Ago2	37
1365331	1167.0205898928552	1746.681729252277	1	2	7	Ago2	37
1365332	1126.0200671402533	1633.1740043938917	1	2	7	Ago2	37
1365333	1003.0073217208453	1925.4398766841061	1	2	7	Ago2	37
1365334	1212.0221901083623	1813.4366465225214	1	2	7	Ago2	37
1365335	945.0102372382682	1557.166127421515	1	2	7	Ago2	37
1365336	1092.0157855125929	1757.1810568496235	1	2	7	Ago2	37
1365337	882.9825281260819	1738.746400762744	1	2	7	Ago2	37
1365338	1155.0176163815524	1873.4393449199313	1	2	7	Ago2	37
1365339	920.8673195059547	1631.619462993642	1	2	7	Agpat3	37
1365340	1243.4013845107754	1841.928464852619	1	2	7	Agpat3	37
1365341	1111.824252900053	1581.8464226836024	1	2	7	Agpat3	37
1365342	1197.1510413859978	1668.1630675182066	1	2	7	Agpat3	37
1365343	907.3749157442782	1767.4154786584113	1	2	7	Agpat3	37
1365344	829.5193612599347	1952.309425770068	1	2	7	Agpat3	37
1365345	1158.6424496104908	1934.9344956162452	1	2	7	Agpat3	37
1365346	929.1719008351389	1690.4153127338411	1	2	7	Agpat3	37
1365347	1264.9030956086785	1845.429197794138	1	2	7	Agpat3	37
1365348	1128.8970807698283	1582.6545656079002	1	2	7	Agpat3	37
1365349	963.0613764868247	1652.7682212580453	1	2	7	Agpat4	37
1365350	1187.9179755210237	1526.4848539819916	1	2	7	Agpat4	37
1365351	1152.4318267823564	1501.9733195837978	1	2	7	Agpat4	37
1365352	794.9063572654761	1883.429412167897	1	2	7	Agps	37
1365353	1232.7005425193465	1839.4433597549742	1	2	7	Agps	37
1365354	960.6863145982813	1547.6538186114967	1	2	7	Agps	37
1365355	1117.1891174096536	1845.1890864732818	1	2	7	Agps	37
1365356	1168.203652339406	1613.6688180806968	1	2	7	Agps	37
1365357	875.161089257195	1956.4398009703114	1	2	7	Agps	37
1365358	1049.6591958472607	1537.898648909102	1	2	7	Agps	37
1365359	949.9275541484101	1733.6713738233352	1	2	7	Agps	37
1365360	891.1671817592662	1846.9298695344467	1	2	7	Agps	37
1365361	865.7111376517323	1885.7781978968444	1	2	7	Agps	37
1365362	831.6571186702492	1950.6874768884886	1	2	7	Agps	37
1365363	1092.728192541992	1843.7154487419502	1	2	7	Agps	37
1365364	966.6062773312849	1673.2356500775434	1	2	7	Agrn	37
1365365	883.3525733990411	1521.4756194168858	1	2	7	Agrn	37
1365366	918.3646057342215	1829.5263357873773	1	2	7	Agrn	37
1365367	955.6036532861959	1887.7486719678989	1	2	7	Agrn	37
1365368	954.35445458171	1790.992750174169	1	2	7	Agrn	37
1365369	1062.6115140883835	1744.74091321191	1	2	7	Agrn	37
1365370	956.6035599436789	1905.2497635380223	1	2	7	Agrn	37
1365371	1167.5208069635137	1738.8186632201507	1	2	7	Agtr1a	37
1365372	961.6038613506038	1828.7791967039934	1	2	7	Ahcyl2	37
1365373	1147.6228866120582	1377.4979956064758	1	2	7	Ahcyl2	37
1365374	1225.8746051632315	1725.774663909549	1	2	7	Ahcyl2	37
1365375	1087.1124503738495	1887.5350065043904	1	2	7	Ahcyl2	37
1365376	861.3464055945917	1833.028348805827	1	2	7	Ahcyl2	37
1365377	1093.7636258678178	1572.5076120771932	1	2	7	Ahr	37
1365378	761.4859202484637	1862.026552466015	1	2	7	Ahr	37
1365379	1179.7686272028416	1741.2711387011136	1	2	7	Ahr	37
1365380	998.6732359985687	1558.5466921365478	1	2	7	Ahr	37
1365381	946.6694328058129	1559.2132264418562	1	2	7	Ahr	37
1365382	861.5495614788892	1814.9009109969547	1	2	7	Ahrr	37
1365383	947.3028187302406	1946.660928084317	1	2	7	Ahrr	37
1365384	1052.6555635023706	1528.2714995652202	1	2	7	Aicda	37
1365385	1093.3817907439843	1880.1274341174194	1	2	7	Aicda	37
1365386	947.3206787276711	1864.1062534730172	1	2	7	Aif1l	37
1365387	1129.9383057830457	1868.6647396923788	1	2	7	Aif1l	37
1365388	1034.3239765153876	1929.8599362444174	1	2	7	Aif1l	37
1365389	1006.3232824306534	1866.3568676981647	1	2	7	Aif1l	37
1365390	916.3974583710469	1858.8523841660556	1	2	7	Aifm3	37
1365391	1137.4107413223085	1510.0697628393839	1	2	7	Aifm3	37
1365392	946.9991311944757	1967.7826558789961	1	2	7	Aifm3	37
1365393	912.995887473355	1983.2828511982623	1	2	7	Aifm3	37
1365394	1060.0089004249933	1951.284795846997	1	2	7	Aifm3	37
1365395	819.2158874714105	1755.1459880421653	1	2	7	Aip	37
1365396	1187.9244927115087	1495.7962564425131	1	2	7	Aip	37
1365397	955.3061389928994	1718.50475365215	1	2	7	Aip	37
1365398	965.804468600755	1931.2739634854343	1	2	7	Aip	37
1365399	1089.0460164554042	1533.0874190938182	1	2	7	Aire	37
1365400	1258.411839140457	1754.8906423777469	1	2	7	Ak4	37
1365401	1236.6578822420004	1829.8957337760164	1	2	7	Ak4	37
1365402	859.9949343399555	1884.3206599271011	1	2	7	Ak5	37
1365403	829.9947883770774	1811.815648334212	1	2	7	Ak5	37
1365404	1125.3369499079727	1592.5894898509468	1	2	7	Akap1	37
1365405	987.2374809928906	1949.5840251028933	1	2	7	Akap1	37
1365406	924.2353867278541	1875.580143030483	1	2	7	Akap1	37
1365407	910.2342936780507	1925.3322170260924	1	2	7	Akap1	37
1365408	933.9895271577861	1484.5628808997135	1	2	7	Akap1	37
1365409	979.4887209744354	1783.3265729261552	1	2	7	Akap1	37
1365410	925.2424098820551	2002.6549710704905	1	2	7	Akap1	37
1365411	900.2441243694993	1822.6467088801771	1	2	7	Akap1	37
1365412	982.1416762213513	1896.2366354592523	1	2	7	Akap1	37
1365413	1126.3734311486053	1572.8906444055112	1	2	7	Akap5	37
1365414	846.9864915704895	1716.5093347388788	1	2	7	Akap6	37
1365415	1101.6481623826921	1502.1806398267483	1	2	7	Akap6	37
1365416	873.3883872556079	1874.5998701239212	1	2	7	Akap6	37
1365417	956.4945319739982	1622.253639854538	1	2	7	Akap6	37
1365418	838.2891958236473	1974.8122980367384	1	2	7	Akt3	37
1365419	1205.0734950455449	1722.5595055154274	1	2	7	Akt3	37
1365420	1261.3204919556683	1898.573466329152	1	2	7	Akt3	37
1365421	833.5622963350578	1833.5923183422176	1	2	7	Akt3	37
1365422	995.8890381645446	1606.6467614640849	1	2	7	Akt3	37
1365423	963.8771023522559	1854.9963235892799	1	2	7	Akt3	37
1365424	791.5382362542964	1918.5567352661838	1	2	7	Akt3	37
1365425	1106.8166854203296	1728.5561331612782	1	2	7	Akt3	37
1365426	1084.0597156048339	1869.8147177497758	1	2	7	Akt3	37
1365427	1208.3218920854351	1769.8127954502593	1	2	7	Akt3	37
1365428	834.7916782131676	1904.3074367329466	1	2	7	Akt3	37
1365429	1009.7797568931346	1935.8289825307638	1	2	7	Akt3	37
1365430	826.7897653635297	1940.309551515804	1	2	7	Akt3	37
1365431	1009.5651618174088	1598.293642478388	1	2	7	Akt3	37
1365432	1099.558680936973	1717.9919657884595	1	2	7	Akt3	37
1365433	822.0401638697797	1921.5581121217288	1	2	7	Akt3	37
1365434	797.444909859254	1861.301613370896	1	2	7	Aldh1a3	37
1365435	1040.4509887411953	1937.3461424033567	1	2	7	Aldh2	37
1365436	1194.4682153481365	1520.8145217217186	1	2	7	Aldh2	37
1365437	765.6795590403499	1885.8387834451112	1	2	7	Aldh2	37
1365438	1241.7195607568967	1730.5819087978366	1	2	7	Aldh2	37
1365439	979.698806656731	1707.8270115658252	1	2	7	Aldh2	37
1365440	1105.4569827267949	1870.8415656173408	1	2	7	Aldh2	37
1365441	1198.6910364385412	1650.5708529652727	1	2	7	Aldh2	37
1365442	1080.7081106510914	1605.569998525332	1	2	7	Aldh2	37
1365443	1165.4673617350784	1395.5541423027676	1	2	7	Aldh2	37
1365444	1159.963103373504	1721.5802364021738	1	2	7	Aldh2	37
1365445	894.6917723383405	1727.0775626013449	1	2	7	Aldh2	37
1365446	1046.9563692840422	1522.0629021362197	1	2	7	Aldh2	37
1365447	869.6650624729849	1948.5913000171222	1	2	7	Aldh2	37
1365448	819.6847975508209	1807.5831373866085	1	2	7	Aldh2	37
1365449	1070.7033898998752	1939.8466845717364	1	2	7	Aldh2	37
1365450	807.6827535797031	1900.8404884297997	1	2	7	Aldh2	37
1365451	1143.7128185969013	1634.323039885192	1	2	7	Aldh2	37
1365452	1196.714619561948	1843.840459580551	1	2	7	Aldh2	37
1365453	1150.726490652604	1865.562196693257	1	2	7	Aldh2	37
1365454	1145.7089020631274	1982.8510113082639	1	2	7	Aldh2	37
1365455	834.6839203437994	1986.5976777283583	1	2	7	Aldh2	37
1365456	1116.713364906572	1402.8041522107465	1	2	7	Aldh2	37
1365457	930.3789238848937	1629.2063802031714	1	2	7	Aldh2	37
1365458	1191.687499117429	1601.4944260794828	1	2	7	Aldh2	37
1365459	985.6967830517634	1921.8442459440755	1	2	7	Aldh2	37
1365460	906.44248233625	1745.829197136692	1	2	7	Aldh2	37
1365461	989.3843096060164	1588.5372983819364	1	2	7	Aldh2	37
1365462	1104.4149119174988	1649.0180567351726	1	2	7	Aldh2	37
1365463	1206.7180003476424	1623.3228950228397	1	2	7	Aldh2	37
1365464	1168.7326196026142	1560.2044233254235	1	2	7	Aldh2	37
1365465	1149.7105221292293	1871.8421552280333	1	2	7	Aldh2	37
1365466	990.6993650815468	1735.0793303647642	1	2	7	Aldh2	37
1365467	1215.7175363615895	1724.8311374229831	1	2	7	Aldh2	37
1365468	1103.6826740557246	1905.255959691821	1	2	7	Aldh2	37
1365469	848.6870564701833	1814.5840461123246	1	2	7	Aldh2	37
1365470	949.6964214331352	1706.5765660236723	1	2	7	Aldh2	37
1365471	1193.7160971151184	1697.578700155914	1	2	7	Aldh2	37
1365472	1070.7032391842145	1952.8477375391574	1	2	7	Aldh2	37
1365473	856.664402629951	1889.5868483720117	1	2	7	Aldh2	37
1365474	806.6822388454174	1937.8434340726958	1	2	7	Aldh2	37
1365475	1212.7184523221483	1626.3232083893633	1	2	7	Aldh2	37
1365476	986.1969323823192	1912.8435321415857	1	2	7	Aldh2	37
1365477	1211.4678699438646	1666.826430824912	1	2	7	Aldh2	37
1365478	804.6827548712077	1880.5888247139699	1	2	7	Aldh2	37
1365479	979.556413163691	1625.3806256762819	1	2	7	Aldh3a1	37
1365480	925.5302756240604	1603.5192597857204	1	2	7	Aldh5a1	37
1365481	875.665668557091	1919.6518598672194	1	2	7	Aldh7a1	37
1365482	1067.9375815768406	1513.567298180439	1	2	7	Aldh7a1	37
1365483	786.6578142957977	1972.4056741852646	1	2	7	Aldh7a1	37
1365484	1232.4464087629476	1817.6457878687395	1	2	7	Aldh7a1	37
1365485	838.5837220745567	1877.263233169742	1	2	7	Aldh7a1	37
1365486	911.4184804605358	1948.1545100362487	1	2	7	Aldh7a1	37
1365487	1045.18271103942	1525.119854861168	1	2	7	Aldh7a1	37
1365488	774.4066991348102	1983.9065526586483	1	2	7	Aldh7a1	37
1365489	1092.4769882810738	1610.4129532224242	1	2	7	Alg11	37
1365490	1000.454090357519	1567.777138332296	1	2	7	Alg11	37
1365491	1269.2373290301603	1794.4270422593174	1	2	7	Alg11	37
1365492	985.4687257596946	1721.4195188377846	1	2	7	Alg11	37
1365493	791.4336640286805	1863.1042236294752	1	2	7	Alg11	37
1365494	982.1209910931187	1942.7971100594532	1	2	7	Alg11	37
1365495	1140.2311328878864	1509.1564996810885	1	2	7	Alg11	37
1365496	1101.7266745272561	1712.6699776635987	1	2	7	Alg11	37
1365497	1140.980680096609	1566.4104122339024	1	2	7	Alg11	37
1365498	1228.9845417121724	1799.4270089370227	1	2	7	Alg11	37
1365499	1057.4747578791482	1594.4115515549647	1	2	7	Alg11	37
1365500	1039.6949127372372	1755.3495656282544	1	2	7	Alg12	37
1365501	1025.4439198794148	1737.098101739383	1	2	7	Alg12	37
1365502	995.0951628516218	1549.6913510641723	1	2	7	Alms1	37
1365503	1079.1031633809253	1930.472860763729	1	2	7	Alms1	37
1365504	1155.8593201572824	1840.215149807748	1	2	7	Alms1	37
1365505	988.094715758882	1602.1957452906436	1	2	7	Alms1	37
1365506	832.8327640667312	1982.2278245327373	1	2	7	Alms1	37
1365507	940.8708732924125	1743.5346518380418	1	2	7	Alms1	37
1365508	1169.554345404835	1496.5131314741518	1	2	7	Alms1	37
1365509	940.9965042815925	1650.4329735217946	1	2	7	Alms1	37
1365510	1067.786524547095	1879.3881927042266	1	2	7	Alms1	37
1365511	996.2100140587168	1941.5502963037436	1	2	7	Alms1	37
1365512	1158.3460241474208	1466.086815852387	1	2	7	Alms1	37
1365513	870.0891343265235	1796.5613626835207	1	2	7	Alox12	37
1365514	984.5501327923098	1932.6768703604337	1	2	7	Alox12b	37
1365515	1089.3377453444903	1868.2158987356243	1	2	7	Alox12b	37
1365516	1044.9812522544619	1558.2250960291435	1	2	7	Alpk1	37
1365517	1112.236550431702	1545.4749321268682	1	2	7	Alpk1	37
1365518	842.1816329017425	1754.7078901140478	1	2	7	Alpl	37
1365519	1157.7984355696938	1509.1664632911318	1	2	7	Als2	37
1365520	1174.7944343971194	1669.1759592497447	1	2	7	Als2	37
1365521	1155.5511544565588	1417.1612434121269	1	2	7	Als2	37
1365522	1160.044086074513	1653.9246405724166	1	2	7	Als2	37
1365523	949.1173008511747	1919.6688527692268	1	2	7	Als2cl	37
1365524	1188.3928972804197	1540.8914848648926	1	2	7	Als2cl	37
1365525	1097.6291618677851	1941.6729935427306	1	2	7	Als2cl	37
1365526	1056.3822836592365	1525.638157255814	1	2	7	Als2cl	37
1365527	1130.8837855535526	1820.6635626575558	1	2	7	Als2cl	37
1365528	1124.0215583920115	1571.6381173966076	1	2	7	Alx4	37
1365529	1172.6577762718223	1772.469308662444	1	2	7	Ambra1	37
1365530	1281.1643965501096	1709.466494835922	1	2	7	Ambra1	37
1365531	962.6475692426859	1525.7038079446409	1	2	7	Ambra1	37
1365532	1061.401789640759	1725.4658566301339	1	2	7	Ambra1	37
1365533	1155.6581602615	1580.4582738490662	1	2	7	Ambra1	37
1365534	1027.6867005118336	1850.436068068221	1	2	7	Ambra1	37
1365535	944.9917351688827	1607.6963075535816	1	2	7	Amdhd1	37
1365536	851.697397950337	1913.2639734445427	1	2	7	Amdhd1	37
1365537	1135.532816378845	1409.0082269859295	1	2	7	Amer1	37
1365538	1150.5294638659375	1694.0303861687576	1	2	7	Amer1	37
1365539	992.3900874215343	1545.7459673159617	1	2	7	Amer1	37
1365540	1019.2497202358973	1665.6181303377468	1	2	7	Amfr	37
1365541	1225.5183762903084	1699.622974706451	1	2	7	Amfr	37
1365542	1040.2509225837177	1752.6262955806922	1	2	7	Amfr	37
1365543	1045.3637274011883	1891.899564590428	1	2	7	Amfr	37
1365544	1030.7477443114012	2028.401536006417	1	2	7	Amfr	37
1365545	954.4923892281718	1830.1327006571016	1	2	7	Amfr	37
1365546	1160.7618522496794	1768.6287614308676	1	2	7	Amfr	37
1365547	1045.2762344866226	1842.3223330904445	1	2	7	Amfr	37
1365548	1220.5170002942443	1809.1329921043612	1	2	7	Amfr	37
1365549	1124.5089420056051	1718.6238765083713	1	2	7	Amfr	37
1365550	1037.6990388246838	1562.5351237784282	1	2	7	Amfr	37
1365551	1100.371941825708	1520.8650581855884	1	2	7	Amfr	37
1365552	952.7443199654458	1580.109719370806	1	2	7	Amfr	37
1365553	1185.0157546859705	1567.3604825686189	1	2	7	Amfr	37
1365554	1048.500417946411	1903.6402321766036	1	2	7	Amfr	37
1365555	943.2753461407796	1612.1231088026307	1	2	7	Amhr2	37
1365556	1080.6036783209047	1819.9112135553871	1	2	7	Amot	37
1365557	868.835926928297	1952.4142700515429	1	2	7	Amot	37
1365558	1068.8621788772923	1480.6382760959837	1	2	7	Amot	37
1365559	1236.3638203603855	1828.6660649217974	1	2	7	Amot	37
1365560	1105.8597236245284	1660.6512842154784	1	2	7	Amot	37
1365561	1213.109404545735	1933.4224150940977	1	2	7	Amot	37
1365562	1300.8719063818112	1690.658636501359	1	2	7	Amot	37
1365563	759.3310134434907	1864.655422147403	1	2	7	Amot	37
1365564	1119.1032167425144	1930.6696634659938	1	2	7	Amot	37
1365565	1153.6100154516153	1766.40964926133	1	2	7	Amot	37
1365566	1214.113851530763	1773.4117689424875	1	2	7	Amot	37
1365567	1126.6020956712803	1989.6738073337758	1	2	7	Amot	37
1365568	944.8395881028644	2003.4197485658297	1	2	7	Amot	37
1365569	1224.6120681465743	1864.1681086322812	1	2	7	Amot	37
1365570	1133.3574784546347	1809.6619662039584	1	2	7	Amot	37
1365571	1094.225553513213	1744.4133630317626	1	2	7	Amot	37
1365572	1127.2240147147504	1872.424777733666	1	2	7	Amot	37
1365573	1092.3570723735104	1724.1551453593843	1	2	7	Amot	37
1365574	1113.8542163552088	1881.4162375650224	1	2	7	Amot	37
1365575	1070.8874625877045	1831.7529878030157	1	2	7	Amot	37
1365576	994.6272128306429	1583.9122752631856	1	2	7	Amotl2	37
1365577	842.1155119794035	1773.6767473387538	1	2	7	Amotl2	37
1365578	1197.6426664335831	1822.4305767492979	1	2	7	Amotl2	37
1365579	1002.6277574035954	1819.4302950496142	1	2	7	Amotl2	37
1365580	998.8775193873339	1706.171629123697	1	2	7	Amotl2	37
1365581	1056.131874554631	1793.1782933551665	1	2	7	Amotl2	37
1365582	1199.6429044046176	1505.406339246632	1	2	7	Amotl2	37
1365583	874.6180077281274	1680.4196326716583	1	2	7	Amotl2	37
1365584	1061.1322720121457	1719.9226840516956	1	2	7	Amotl2	37
1365585	843.6156346729426	1722.1728153404817	1	2	7	Amotl2	37
1365586	1172.640809150692	1634.9162225150467	1	2	7	Amotl2	37
1365587	1017.6290008223243	1471.653711002922	1	2	7	Amotl2	37
1365588	867.1173951741036	1881.9350186344316	1	2	7	Amotl2	37
1365589	1156.7204309825095	1538.050501390413	1	2	7	Amotl2	37
1365590	935.1226532191124	1648.4171944541963	1	2	7	Amotl2	37
1365591	1091.6346038221552	1708.42183167764	1	2	7	Amotl2	37
1365592	935.037855981388	1838.4014450373213	1	2	7	Amotl2	37
1365593	1081.6338215985293	1742.67444902127	1	2	7	Amotl2	37
1365594	1208.7133489550752	1552.5675154012295	1	2	7	Amotl2	37
1365595	1159.88977500608	1845.4323220084352	1	2	7	Amotl2	37
1365596	1068.882923250128	1461.6529569375277	1	2	7	Amotl2	37
1365597	1043.6309379021764	1649.4173077321443	1	2	7	Amotl2	37
1365598	1126.6373246521944	1498.4057844362237	1	2	7	Amotl2	37
1365599	1181.3915296713246	1435.6509939238078	1	2	7	Amotl2	37
1365600	1111.6361494927987	1615.6647465622916	1	2	7	Amotl2	37
1365601	995.1272521677436	1620.9150967357227	1	2	7	Amotl2	37
1365602	927.5724329619829	1744.3200418366353	1	2	7	Amotl2	37
1365603	1001.3777476830415	1573.9115353685163	1	2	7	Amotl2	37
1365604	1086.3842438298007	1556.4102090778379	1	2	7	Amotl2	37
1365605	1242.6461073550026	1833.6814501397753	1	2	7	Amotl2	37
1365606	941.1877907702656	1609.7228663375179	1	2	7	Amotl2	37
1365607	1062.2484683577193	1678.6469857031054	1	2	7	Amotl2	37
1365608	1118.386681871776	1538.4088322228622	1	2	7	Amotl2	37
1365609	907.6205291916674	1703.6714291357723	1	2	7	Amotl2	37
1365610	1207.143416899527	1805.1792513960763	1	2	7	Amotl2	37
1365611	884.7006841374329	1945.7412619169863	1	2	7	Amotl2	37
1365612	1033.699197798678	1781.9172549189004	1	2	7	Amotl2	37
1365613	1148.3889655340029	1638.6665157384457	1	2	7	Amotl2	37
1365614	972.6255203706876	1639.1665037131843	1	2	7	Amotl2	37
1365615	1145.8887867434373	1603.163793111884	1	2	7	Amotl2	37
1365616	1042.1308381004665	1678.4195168690642	1	2	7	Amotl2	37
1365617	1075.8834051340953	1709.9219487916193	1	2	7	Amotl2	37
1365618	1096.6349982769086	1651.1674545101173	1	2	7	Amotl2	37
1365619	1081.133833036411	1598.6634308403209	1	2	7	Amotl2	37
1365620	1036.38040914381	1549.4096512902454	1	2	7	Amotl2	37
1365621	1064.1324993866403	1744.1745489276386	1	2	7	Amotl2	37
1365622	984.6264230260149	1691.9205525157952	1	2	7	Amotl2	37
1365623	941.6231445458311	1628.4156746914855	1	2	7	Amotl2	37
1365624	974.5242106579987	1609.3895578818249	1	2	7	Amotl2	37
1365625	1082.1338615502216	1765.426179794549	1	2	7	Amotl2	37
1365626	1117.716171585844	1824.0683498314204	1	2	7	Amotl2	37
1365627	1089.534749421472	1716.0662606422968	1	2	7	Amotl2	37
1365628	855.3665378681665	1730.6734715115178	1	2	7	Amotl2	37
1365629	911.1207882909308	1791.1781015309462	1	2	7	Amotl2	37
1365630	1074.38157435845	1589.719935576937	1	2	7	Amotl2	37
1365631	1193.892457407227	1631.665985013844	1	2	7	Amotl2	37
1365632	986.8765651153485	1823.6806124177185	1	2	7	Amotl2	37
1365633	1087.6343147044943	1614.6646636625098	1	2	7	Amotl2	37
1365634	1230.645193046248	1821.6805293919303	1	2	7	Amotl2	37
1365635	1090.6345294083212	1657.4179320275628	1	2	7	Amotl2	37
1365636	1000.3761848926007	1702.7266204288553	1	2	7	Amotl2	37
1365637	1088.3843554336877	1710.4219845609448	1	2	7	Amotl2	37
1365638	904.6894303356776	1804.2516597306549	1	2	7	Amotl2	37
1365639	1181.5437280702442	1368.7007990711325	1	2	7	Amotl2	37
1365640	1066.7845337454582	1518.9967671313561	1	2	7	Ampd3	37
1365641	916.189450868881	1817.2212873687847	1	2	7	Ampd3	37
1365642	907.215896065158	1837.8495280431844	1	2	7	Angel1	37
1365643	1032.9757226428526	1725.0939324274675	1	2	7	Angel1	37
1365644	896.2167194018834	1729.3422695940433	1	2	7	Angel1	37
1365645	873.4623614797508	1931.8552058268701	1	2	7	Angel1	37
1365646	964.2877365479844	1821.0531796799642	1	2	7	Angel1	37
1365647	970.6543646633422	1597.1451129956358	1	2	7	Angptl1	37
1365648	1036.8781114485585	1578.7737229540219	1	2	7	Angptl4	37
1365649	1044.5755503815355	1885.14591828808	1	2	7	Angptl4	37
1365650	844.3657323820938	1749.8993269788198	1	2	7	Ankk1	37
1365651	1055.0120396411478	1575.3245288430314	1	2	7	Ankk1	37
1365652	843.5344065021214	1851.4194155411978	1	2	7	Ankmy2	37
1365653	978.0983735641018	1557.8919078992708	1	2	7	Ankmy2	37
1365654	1115.8556218182375	1818.1611526678685	1	2	7	Ankmy2	37
1365655	1293.8680039470873	1813.4123928354848	1	2	7	Ankmy2	37
1365656	1039.0998346817773	1871.9141970477158	1	2	7	Ankmy2	37
1365657	775.3314906723228	1878.6623561805618	1	2	7	Ankmy2	37
1365658	1106.8555175773395	1759.657025898193	1	2	7	Ankmy2	37
1365659	886.3395167652428	1841.4107477986754	1	2	7	Ankmy2	37
1365660	928.8105775606952	1671.7335400482982	1	2	7	Ankrd13c	37
1365661	841.4779459419533	1880.5590592123126	1	2	7	Ankrd13c	37
1365662	1227.1693234516413	1664.0722025247112	1	2	7	Ankrd13c	37
1365663	904.4826046077214	1900.061803057909	1	2	7	Ankrd13c	37
1365664	958.6130167202031	1577.232821674617	1	2	7	Ankrd13d	37
1365665	1101.3650826559556	1871.0083638673411	1	2	7	Ankrd13d	37
1365666	946.143221583432	1717.847499052031	1	2	7	Ankrd13d	37
1365667	1239.6942349647807	1742.7062825357555	1	2	7	Ankrd16	37
1365668	820.4117242397953	1828.4559019309586	1	2	7	Ankrd16	37
1365669	1157.0737430342235	1611.601834983536	1	2	7	Ankrd16	37
1365670	1182.939368138956	1783.208380762932	1	2	7	Ankrd16	37
1365671	1146.4045416051028	1717.276496777374	1	2	7	Ankrd16	37
1365672	1282.8066336747074	1849.25959310232	1	2	7	Ankrd28	37
1365673	1002.5278980038	1734.4845843578714	1	2	7	Ankrd28	37
1365674	992.8869998058047	1553.524045450548	1	2	7	Ankrd28	37
1365675	1206.0503391790623	1778.4980670487803	1	2	7	Ankrd28	37
1365676	888.5202353539514	1588.9626218821682	1	2	7	Ankrd28	37
1365677	928.5193977291586	1727.2307092580863	1	2	7	Ankrd28	37
1365678	810.7499457571764	1860.4917968517695	1	2	7	Ankrd28	37
1365679	1239.5495575221416	1896.7635163754417	1	2	7	Ankrd28	37
1365680	909.5125917975282	1839.2432772033983	1	2	7	Ankrd28	37
1365681	1086.8944138928732	1848.5236139908652	1	2	7	Ankrd44	37
1365682	1160.1288973493347	1472.5457036542157	1	2	7	Ankrd44	37
1365683	1087.7548258334414	1509.8149695497575	1	2	7	Ankrd44	37
1365684	852.1656966276277	1929.5531391159084	1	2	7	Ankrd45	37
1365685	986.96121650242	1584.2022835201433	1	2	7	Ankrd50	37
1365686	1148.6217041556738	1461.9123758444446	1	2	7	Ankrd50	37
1365687	861.9435850326834	1935.8190588050552	1	2	7	Ankrd50	37
1365688	1118.2819986133254	1804.6054965294354	1	2	7	Ankrd50	37
1365689	963.952891133425	1800.810866274984	1	2	7	Ankrd50	37
1365690	974.9560723184858	1637.7993121516506	1	2	7	Ankrd50	37
1365691	857.975202050774	1740.4695446548812	1	2	7	Ankrd50	37
1365692	824.9421089313954	1855.3127368533972	1	2	7	Ankrd50	37
1365693	1051.2105743030013	1704.5552282197536	1	2	7	Ankrd50	37
1365694	1165.9660273730592	1894.5705597809474	1	2	7	Ankrd50	37
1365695	949.9553558990508	1564.043651340226	1	2	7	Ankrd50	37
1365696	846.6948058193688	1778.057505389191	1	2	7	Ankrd50	37
1365697	928.9368533947476	1690.6058785473708	1	2	7	Ankrd50	37
1365698	1042.9643104434138	1634.5403170459097	1	2	7	Ankrd50	37
1365699	1168.2168390222546	1850.0673932131067	1	2	7	Ankrd50	37
1365700	1048.9618480390347	1606.548157821637	1	2	7	Ankrd50	37
1365701	1035.9884523059775	1683.1352338796853	1	2	7	Ankrd50	37
1365702	944.9548853391036	1571.794139471959	1	2	7	Ankrd50	37
1365703	955.702177562129	1809.5613684630744	1	2	7	Ankrd50	37
1365704	972.9396755747385	1521.6621531148455	1	2	7	Ankrd52	37
1365705	888.0120770941841	1734.9597629711109	1	2	7	Ankrd52	37
1365706	994.7670040997195	2034.9796038764139	1	2	7	Ankrd52	37
1365707	946.2668431800648	1568.699508552623	1	2	7	Ankrd52	37
1365708	1161.28005039768	1653.206265637061	1	2	7	Ankrd52	37
1365709	1164.1913115355871	1837.5921163628434	1	2	7	Ankrd63	37
1365710	862.5658682055556	1892.2627884911017	1	2	7	Ankrd63	37
1365711	1144.309945401999	1515.4999212089454	1	2	7	Anks1	37
1365712	877.7711880452052	1941.283653537006	1	2	7	Anks1	37
1365713	1143.5513531026063	1802.277960785784	1	2	7	Anks1	37
1365714	1080.2997786408907	1645.5107156922172	1	2	7	Anks1	37
1365715	926.5027292294383	1871.4619837795058	1	2	7	Anks4b	37
1365716	918.9462048701089	1947.0944929093484	1	2	7	Anks4b	37
1365717	1121.8854069359531	1539.2379957370913	1	2	7	Ano10	37
1365718	906.1185628174056	1753.2474706924845	1	2	7	Ano10	37
1365719	1090.1300256736308	1742.499927978437	1	2	7	Ano10	37
1365720	1065.378964904073	1715.997877234498	1	2	7	Ano10	37
1365721	952.2285898971993	1779.498009058519	1	2	7	Ano6	37
1365722	1158.9934488052938	1666.4940379590953	1	2	7	Ano6	37
1365723	1057.9844987551437	1831.5029393159452	1	2	7	Ano6	37
1365724	792.7162919082373	1922.7546316158396	1	2	7	Ano6	37
1365725	1025.9863599626206	1580.2365145754077	1	2	7	Ano6	37
1365726	1153.995076804028	1540.4859728131196	1	2	7	Ano6	37
1365727	1079.14617080695	1949.867632890652	1	2	7	Ano6	37
1365728	910.2265910059822	1736.494634680107	1	2	7	Ano6	37
1365729	990.8083967418129	1832.8575540246684	1	2	7	Ano6	37
1365730	1243.4996981078457	1608.4916641100397	1	2	7	Ano6	37
1365731	991.9783914682996	1956.759861550936	1	2	7	Ano6	37
1365732	1134.4912816818828	1706.4962053667427	1	2	7	Ano6	37
1365733	910.2303420416154	1493.4792293206317	1	2	7	Ano6	37
1365734	1128.9921637652128	1627.2410756432892	1	2	7	Ano6	37
1365735	1166.4925159581762	1758.2499582315427	1	2	7	Ano6	37
1365736	1173.998088977512	1428.229162882541	1	2	7	Ano6	37
1365737	1080.990309331011	1550.2354531643177	1	2	7	Ano6	37
1365738	1090.239484273992	1640.4913271570795	1	2	7	Ano6	37
1365739	828.7186724613848	1915.7547557960995	1	2	7	Ano6	37
1365740	1243.7483195606399	1700.247484670016	1	2	7	Ano6	37
1365741	1095.988929920858	1701.245266102119	1	2	7	Ano6	37
1365742	1005.4803249831739	1886.5056254536107	1	2	7	Ano6	37
1365743	937.2261629562208	1875.7538715335181	1	2	7	Ano6	37
1365744	952.7301863904388	1679.7416960740647	1	2	7	Ano6	37
1365745	781.2148161801597	1969.507414783651	1	2	7	Ano6	37
1365746	1115.9724725246294	1731.5269352858215	1	2	7	Ano6	37
1365747	914.7283271331037	1643.4888192644153	1	2	7	Ano6	37
1365748	935.4785731520499	1712.4935139102236	1	2	7	Ano6	37
1365749	1160.4943892875817	1612.2406097183853	1	2	7	Ano6	37
1365750	1099.7373850028093	1816.5026425927335	1	2	7	Ano6	37
1365751	919.9775117962508	1717.9936100444988	1	2	7	Ano6	37
1365752	1063.2396712397413	1517.4831126007932	1	2	7	Ano6	37
1365753	905.9771658696953	1683.4912310368975	1	2	7	Ano6	37
1365754	1120.9896753731525	1754.9990674718838	1	2	7	Ano6	37
1365755	946.9621309845694	1771.8599901791251	1	2	7	Ano6	37
1365756	1219.4979818802512	1622.2421653880615	1	2	7	Ano6	37
1365757	1068.9836375768582	1932.5095206812512	1	2	7	Ano6	37
1365758	1176.2441336857698	1692.4959513042286	1	2	7	Ano6	37
1365759	986.4802312685847	1815.2508042484578	1	2	7	Ano6	37
1365760	1035.2368493029398	1586.487066965179	1	2	7	Ano6	37
1365761	991.2304353692723	1820.7512182872345	1	2	7	Ano6	37
1365762	1010.8079908684208	1940.5324462152603	1	2	7	Ano6	37
1365763	1088.9866806891514	1817.502538806243	1	2	7	Ano6	37
1365764	986.8119787190743	1606.174225922754	1	2	7	Ano6	37
1365765	1052.1462160741069	1831.5251716551265	1	2	7	Ano6	37
1365766	949.6807306696132	1771.635921906363	1	2	7	Antxr1	37
1365767	982.181150016463	1898.645681391421	1	2	7	Antxr1	37
1365768	922.1820689775024	1553.6195863822138	1	2	7	Antxr1	37
1365769	1086.190657844209	1773.6381572333398	1	2	7	Antxr1	37
1365770	1092.6934062114321	1625.877481875933	1	2	7	Antxr1	37
1365771	867.9242385969155	1805.6371314829848	1	2	7	Antxr1	37
1365772	1031.6893522644734	1599.8746512087737	1	2	7	Antxr1	37
1365773	1067.4407323579735	1679.6310070137088	1	2	7	Antxr1	37
1365774	922.1764956002439	1916.646073587161	1	2	7	Antxr1	37
1365775	931.9263409468945	1699.9792987081291	1	2	7	Antxr1	37
1365776	1111.1934646658842	1709.6338711543171	1	2	7	Antxr1	37
1365777	1119.943270287365	1763.3879334257595	1	2	7	Antxr1	37
1365778	1067.9392623007132	1777.6381701679659	1	2	7	Antxr1	37
1365779	1078.1900894578114	1772.637961436582	1	2	7	Antxr1	37
1365780	1182.1294212889834	1602.3039939180196	1	2	7	Antxrl	37
1365781	1131.2226645342428	1861.3284800249621	1	2	7	Anxa4	37
1365782	876.2538092902817	1732.1795842808149	1	2	7	Anxa4	37
1365783	815.4985799867533	1864.4379554390396	1	2	7	Anxa4	37
1365784	965.7577749101771	1971.1964271167503	1	2	7	Anxa4	37
1365785	1302.0316983429898	1820.6892001102942	1	2	7	Anxa4	37
1365786	1036.5143388943154	1761.9329576935752	1	2	7	Anxa4	37
1365787	864.2513306981192	1925.692501576364	1	2	7	Anxa4	37
1365788	1022.7647487262665	1606.6723954556542	1	2	7	Anxa4	37
1365789	998.5772236903975	1832.3855399967958	1	2	7	Anxa4	37
1365790	1264.7799589324204	1732.1829177120562	1	2	7	Anxa4	37
1365791	828.4987572520031	1945.6935366925568	1	2	7	Anxa4	37
1365792	1231.7771034130192	1805.6875837018117	1	2	7	Anxa4	37
1365793	920.004984638151	1937.1937459017458	1	2	7	Anxa4	37
1365794	1177.7766827698238	1431.6619503617765	1	2	7	Anxa4	37
1365795	951.0096795707935	1634.923676443277	1	2	7	Anxa4	37
1365796	901.2545479427177	1840.9371094659182	1	2	7	Anxa4	37
1365797	1074.5146272444179	2024.700971456872	1	2	7	Anxa4	37
1365798	1201.527251518456	1551.9202477426384	1	2	7	Anxa4	37
1365799	1194.5235056868987	1931.9457635972976	1	2	7	Anxa4	37
1365800	876.7534256356819	1780.932859267674	1	2	7	Anxa4	37
1365801	935.0065854686934	1868.689270890604	1	2	7	Anxa4	37
1365802	948.545492232192	1817.3235304191392	1	2	7	Anxa4	37
1365803	1000.8348338384018	1966.2244367182077	1	2	7	Anxa4	37
1365804	844.7513288482961	1773.4320841180254	1	2	7	Anxa4	37
1365805	913.8779535563708	1719.3171628478892	1	2	7	Anxa4	37
1365806	1184.773694975912	1833.1890305365894	1	2	7	Anxa4	37
1365807	901.2531040913511	2008.9484214962376	1	2	7	Anxa4	37
1365808	1217.2789321821601	1480.1655618411933	1	2	7	Anxa4	37
1365809	1237.5182308973933	1884.5528894627869	1	2	7	Anxa4	37
1365810	1266.5311521054234	1606.674492242094	1	2	7	Anxa4	37
1365811	1078.2657927906187	1918.9438892972153	1	2	7	Anxa4	37
1365812	786.2284849335568	1828.3838285126737	1	2	7	Anxa4	37
1365813	1256.5279084923193	1905.4445153396157	1	2	7	Anxa4	37
1365814	1119.7729689418777	1409.9099872747195	1	2	7	Anxa4	37
1365815	957.2576226272206	1921.6930310233565	1	2	7	Anxa4	37
1365816	995.7611239648395	1815.686227357778	1	2	7	Anxa4	37
1365817	1134.0204254505547	1816.6874831290488	1	2	7	Anxa4	37
1365818	1272.2802973557452	1751.4342820294141	1	2	7	Anxa4	37
1365819	1159.7718238268124	1855.690335195206	1	2	7	Anxa4	37
1365820	863.5026924833514	1761.9314691943694	1	2	7	Anxa4	37
1365821	1276.2808859352856	1713.9317979088744	1	2	7	Anxa4	37
1365822	1079.7694589019209	1505.1660489603137	1	2	7	Anxa4	37
1365823	1264.529971490462	1728.1826492536402	1	2	7	Anxa4	37
1365824	975.5084946788941	1962.9459581511408	1	2	7	Anxa4	37
1365825	867.7529366236731	1766.9318347615051	1	2	7	Anxa4	37
1365826	839.2509706839805	1772.4319704514448	1	2	7	Anxa4	37
1365827	1193.4325071262294	1647.8138220968615	1	2	7	Anxa4	37
1365828	928.6258693646606	1473.5286639624214	1	2	7	Anxa6	37
1365829	895.8668429849549	1827.3019918153243	1	2	7	Anxa6	37
1365830	808.3583622465912	1959.309237690537	1	2	7	Anxa6	37
1365831	1224.6391470294966	1825.3081899841754	1	2	7	Anxa6	37
1365832	1075.630454856223	1752.5503811290962	1	2	7	Anxa6	37
1365833	1102.3775128063899	1998.567562478289	1	2	7	Anxa6	37
1365834	997.3788537045652	1560.2858458283551	1	2	7	Anxa6	37
1365835	902.115060739951	1941.3098345667918	1	2	7	Anxa6	37
1365836	892.7229895566373	1711.2905816575615	1	2	7	Anxa6	37
1365837	857.362778074487	1901.806295541469	1	2	7	Anxa6	37
1365838	1179.393361321891	1447.281696016952	1	2	7	Anxa6	37
1365839	759.9655787490328	1927.2080212351973	1	2	7	Anxa6	37
1365840	805.358794713255	1926.3069441015011	1	2	7	Anxa6	37
1365841	1305.896412636314	1734.3035892851979	1	2	7	Anxa6	37
1365842	972.6217098740418	1843.55457370181	1	2	7	Anxa6	37
1365843	1141.3829076827672	1856.3086742977134	1	2	7	Anxa6	37
1365844	763.3574925145898	1845.550665926868	1	2	7	Anxa6	37
1365845	1123.3828384534565	1796.054245561661	1	2	7	Anxa6	37
1365846	1235.392181712871	1705.5502620506522	1	2	7	Anxa6	37
1365847	1086.9989733737	1499.9594464505174	1	2	7	Anxa6	37
1365848	1060.3779558772806	1827.3051509942875	1	2	7	Anxa6	37
1365849	952.1253566588036	1582.5364847490578	1	2	7	Anxa6	37
1365850	969.6265923867702	1579.5366295391643	1	2	7	Anxa6	37
1365851	837.9757002974206	1781.2007029669696	1	2	7	Anxa6	37
1365852	1272.3912574208166	1883.0630103095727	1	2	7	Anxa6	37
1365853	1230.3909910553025	1749.8031714858428	1	2	7	Anxa6	37
1365854	870.6396352397578	1930.5452361510654	1	2	7	Anxa6	37
1365855	790.8591876342733	1854.8018418379568	1	2	7	Anxa6	37
1365856	870.3668972939001	1734.2951880099909	1	2	7	Anxa6	37
1365857	756.3560494811344	1895.3039017518709	1	2	7	Anxa6	37
1365858	1050.6292847126065	1725.2980628613348	1	2	7	Anxa6	37
1365859	952.8683509564073	1948.0612701363968	1	2	7	Anxa6	37
1365860	890.3670194087229	1798.2999093850226	1	2	7	Anxa6	37
1365861	811.1098488335754	1892.3047526333305	1	2	7	Anxa6	37
1365862	1243.3898375899284	1855.3105715017177	1	2	7	Anxa6	37
1365863	812.3583272425748	1974.5603498067505	1	2	7	Anxa6	37
1365864	771.8574208050023	1880.3031938702566	1	2	7	Anxa6	37
1365865	777.3563719785601	1953.058217094641	1	2	7	Anxa6	37
1365866	1248.1432939673505	1692.0496130097663	1	2	7	Anxa6	37
1365867	1141.1337094088317	1814.3058252327235	1	2	7	Anxa6	37
1365868	1184.0709504853921	1592.1752514141126	1	2	7	Aox1	37
1365869	1035.5329349932829	1543.5404771004369	1	2	7	Aox1	37
1365870	1109.5351126827254	1895.2302639037734	1	2	7	Aox1	37
1365871	775.7278162763894	1923.4913982803687	1	2	7	Ap1b1	37
1365872	1162.0078539153674	1677.978680344763	1	2	7	Ap1b1	37
1365873	1240.0121610572573	1776.2365109716247	1	2	7	Ap1b1	37
1365874	1242.0114734543615	1848.4916117800528	1	2	7	Ap1b1	37
1365875	1021.997814599423	1695.22824578223	1	2	7	Ap1b1	37
1365876	908.7362926935411	1997.4981634241672	1	2	7	Ap1b1	37
1365877	1134.0034834867417	1882.4927307293522	1	2	7	Ap1b1	37
1365878	1200.5110335088766	1637.226272570153	1	2	7	Ap1b1	37
1365879	772.3899552252478	1934.8604405466256	1	2	7	Ap1b1	37
1365880	1161.601043522376	1593.623573001943	1	2	7	Ap2a1	37
1365881	797.0781932745833	1908.384141436806	1	2	7	Ap2a1	37
1365882	1071.0925244132611	1869.3861277412693	1	2	7	Ap2a1	37
1365883	933.6899186522538	1649.706612908025	1	2	7	Ap2a1	37
1365884	1214.9551209812532	1778.973815746195	1	2	7	Ap2a1	37
1365885	929.5840796264608	1962.1387535486726	1	2	7	Ap2a1	37
1365886	1064.2849595602709	1517.291596993188	1	2	7	Ap2a1	37
1365887	840.5814207024283	1836.131142047013	1	2	7	Ap2a1	37
1365888	889.5868896329234	1626.8713362140807	1	2	7	Ap2a1	37
1365889	918.3367919608254	1734.6271553489119	1	2	7	Ap2a1	37
1365890	918.4480557316142	1798.3631351021331	1	2	7	Ap2a1	37
1365891	1233.3518420764453	1788.3843913939158	1	2	7	Ap2a1	37
1365892	1131.6006667249455	1514.869187093183	1	2	7	Ap2a1	37
1365893	799.3273675546393	1973.6374574238691	1	2	7	Ap2a1	37
1365894	1156.280229131234	1825.14432957368	1	2	7	Ap2a1	37
1365895	1219.8517944026707	1744.3819847996956	1	2	7	Ap2a1	37
1365896	1189.599782182741	1778.633276902302	1	2	7	Ap2a1	37
1365897	1176.0796620487974	1840.1577626371284	1	2	7	Ap2a2	37
1365898	1165.0397884491654	1416.2807475023155	1	2	7	Ap2a2	37
1365899	820.0565316791445	1885.8258830567365	1	2	7	Ap2a2	37
1365900	1012.0202685885963	1863.3115670967618	1	2	7	Ap2a2	37
1365901	902.0158703184227	1648.2934452575403	1	2	7	Ap2a2	37
1365902	1279.0428840327877	1720.0556117180422	1	2	7	Ap2a2	37
1365903	1176.03932419979	1487.5363037243922	1	2	7	Ap2a2	37
1365904	1070.0230284811887	1951.5692442871411	1	2	7	Ap2a2	37
1365905	906.0112156536444	1923.5641954210034	1	2	7	Ap2a2	37
1365906	1270.690070807166	1780.228327317007	1	2	7	Ap2a2	37
1365907	871.0083357733274	1937.5646180180747	1	2	7	Ap2a2	37
1365908	1177.0350089748017	1732.5547137784642	1	2	7	Ap2a2	37
1365909	1087.0276105736934	1767.5557319204706	1	2	7	Ap2a2	37
1365910	1114.2787781234529	1816.5599005686472	1	2	7	Ap2a2	37
1365911	847.9898913084122	1762.5520848743806	1	2	7	Ap2a2	37
1365912	797.0018585660382	1988.8171387743141	1	2	7	Ap2a2	37
1365913	1090.741948143577	1568.8065798978616	1	2	7	Ap2a2	37
1365914	1238.0199689772592	1821.5643354252813	1	2	7	Ap2a2	37
1365915	1115.0355696742897	1441.5317534549567	1	2	7	Ap2a2	37
1365916	928.0630196379851	1997.5002007565017	1	2	7	Ap2a2	37
1365917	1135.0365115818615	1473.284489072257	1	2	7	Ap2a2	37
1365918	1186.0333065080188	1655.9307796955607	1	2	7	Ap2a2	37
1365919	1188.0358051020467	1530.5883143370327	1	2	7	Ap2a2	37
1365920	818.0072088721049	1779.3017738925992	1	2	7	Ap2a2	37
1365921	1197.0347183434887	1832.3125625202044	1	2	7	Ap2a2	37
1365922	888.0094648199699	1945.8155443848268	1	2	7	Ap2a2	37
1365923	1245.0223118329093	1757.8486741254483	1	2	7	Ap3b2	37
1365924	1177.176417127135	1775.5623051994196	1	2	7	Ap3b2	37
1365925	779.6986377066468	1908.0912146119963	1	2	7	Ap3d1	37
1365926	1303.8273013476728	1810.4379528001855	1	2	7	Ap3d1	37
1365927	1122.8179991078591	1527.415895235435	1	2	7	Ap3d1	37
1365928	925.381474813536	1647.076509122823	1	2	7	Ap3d1	37
1365929	984.5459522643129	1917.5049435339479	1	2	7	Ap3d1	37
1365930	1230.8230690427959	1735.931837163118	1	2	7	Ap3d1	37
1365931	1262.3247475505493	1780.4353573957994	1	2	7	Ap3d1	37
1365932	1168.0720355005337	1455.6613944701173	1	2	7	Ap3d1	37
1365933	885.5466263318101	1917.6904504416775	1	2	7	Ap3d1	37
1365934	1067.8137229256959	1562.1676703191874	1	2	7	Ap3d1	37
1365935	1142.814357484318	1945.695508575577	1	2	7	Ap3d1	37
1365936	1175.8180943875143	1828.4376745778286	1	2	7	Ap3d1	37
1365937	800.7900508916773	1970.9431647078954	1	2	7	Ap3d1	37
1365938	1256.826377344084	1612.9235115936256	1	2	7	Ap3d1	37
1365939	1300.8281028751953	1726.432016926553	1	2	7	Ap3d1	37
1365940	901.206501042086	1887.502381672008	1	2	7	Ap3d1	37
1365941	932.7993969761797	1964.1942779041424	1	2	7	Ap3d1	37
1365942	1068.0601042461299	1862.6887845700405	1	2	7	Ap3d1	37
1365943	992.5535928419728	1964.195006314782	1	2	7	Ap3d1	37
1365944	1154.8198092518046	1564.168859171807	1	2	7	Ap3d1	37
1365945	1108.8135538060792	1815.1859337870283	1	2	7	Ap3d1	37
1365946	1161.4940293643806	1771.9953249814982	1	2	7	Ap3d1	37
1365947	1093.8163323049596	1497.1634183676074	1	2	7	Ap3d1	37
1365948	994.8042732553015	1920.4419550599237	1	2	7	Ap3d1	37
1365949	1286.5763145360133	1792.1864687422694	1	2	7	Ap3d1	37
1365950	1163.0715577623496	1466.4121021889828	1	2	7	Ap3d1	37
1365951	1100.8125312235823	1853.938562351199	1	2	7	Ap3d1	37
1365952	1065.3090622006516	1933.1937111724035	1	2	7	Ap3d1	37
1365953	1185.7243816082334	1672.8529285369814	1	2	7	Ap5b1	37
1365954	885.0244009185972	1646.3614210557068	1	2	7	Ap5b1	37
1365955	1135.7447411426524	1733.573259389909	1	2	7	Ap5b1	37
1365956	822.0877006688672	1831.5770746831683	1	2	7	Apba1	37
1365957	1199.6163976918147	1721.324904101948	1	2	7	Apba1	37
1365958	917.9591956203345	1689.362747761211	1	2	7	Aplp2	37
1365959	969.9645815532338	1865.7599846050632	1	2	7	Aplp2	37
1365960	1153.9826253548206	1556.2404117590002	1	2	7	Aplp2	37
1365961	1062.2266221459806	1514.986021762253	1	2	7	Aplp2	37
1365962	1096.9768381249942	1665.2474254430163	1	2	7	Aplp2	37
1365963	950.9634835163083	1848.2584326110477	1	2	7	Aplp2	37
1365964	1095.7243865434075	1819.7585669071073	1	2	7	Aplp2	37
1365965	921.310645596238	1969.7517355086884	1	2	7	Aplp2	37
1365966	1035.96875080952	1905.2638425918135	1	2	7	Aplp2	37
1365967	1072.9757115743662	1624.7441256657937	1	2	7	Aplp2	37
1365968	990.2171813662324	1792.2549815959878	1	2	7	Aplp2	37
1365969	927.2103930988985	1937.7645380441124	1	2	7	Aplp2	37
1365970	1114.9791464721352	1598.7428863877703	1	2	7	Aplp2	37
1365971	1103.9790586207723	1552.9894094318818	1	2	7	Aplp2	37
1365972	1072.9748870194849	1678.7480315241894	1	2	7	Aplp2	37
1365973	1120.730139739028	1561.990305543735	1	2	7	Aplp2	37
1365974	949.9853285956223	1764.3877255154139	1	2	7	Aplp2	37
1365975	1139.979751616661	1678.2490216467622	1	2	7	Aplp2	37
1365976	880.9588465185548	1819.7552984037552	1	2	7	Aplp2	37
1365977	1047.2235658829627	1644.2451463287462	1	2	7	Aplp2	37
1365978	930.9651253410243	1645.99349455848	1	2	7	Aplp2	37
1365979	926.7131322396478	1756.7514265698792	1	2	7	Aplp2	37
1365980	1145.0724395294415	1601.48366458402	1	2	7	Apmap	37
1365981	976.0514585723668	1936.5017950409367	1	2	7	Apmap	37
1365982	1104.0660668873832	1728.2411694290909	1	2	7	Apmap	37
1365983	1130.8143087586313	1855.5006192439955	1	2	7	Apmap	37
1365984	1084.3183747524508	1598.4817480086303	1	2	7	Apmap	37
1365985	840.093571531033	1952.8671087744508	1	2	7	Apmap	37
1365986	1191.826881319308	1557.2319603738206	1	2	7	Apmap	37
1365987	1059.066703087505	1596.4809003828027	1	2	7	Apmap	37
1365988	921.1711849362046	1844.063910671007	1	2	7	Apmap	37
1365989	989.052172919367	1942.5025744021696	1	2	7	Apmap	37
1365990	1106.853683563657	1713.3940372243117	1	2	7	Apmap	37
1365991	1174.3293108452356	1676.6024793336105	1	2	7	Apod	37
1365992	1007.8181553888322	1608.593696559074	1	2	7	Apod	37
1365993	953.6486613393039	1593.8012218692888	1	2	7	Apold1	37
1365994	995.6427841154263	1913.82465621541	1	2	7	Apold1	37
1365995	1180.6626895980573	1658.5619897615923	1	2	7	Apold1	37
1365996	1058.146724307022	1929.0774436704507	1	2	7	Apold1	37
1365997	1019.3019820214754	1587.3650317876684	1	2	7	Appbp2	37
1365998	1009.2941108768282	1896.1400194445118	1	2	7	Appbp2	37
1365999	1111.295162284033	1818.0740313759982	1	2	7	Appbp2	37
1366000	1109.3048947945363	1643.371726008304	1	2	7	Appbp2	37
1366001	940.542844685473	1563.1134830373712	1	2	7	Appbp2	37
1366002	903.5389455513248	1649.1196724614138	1	2	7	Appbp2	37
1366003	898.2787036198488	1966.0821587649978	1	2	7	Appbp2	37
1366004	1078.0495321093986	1886.390103065893	1	2	7	Appbp2	37
1366005	1009.5435333939032	1945.3938283668813	1	2	7	Appbp2	37
1366006	1042.0474325817227	1830.3853438327337	1	2	7	Appbp2	37
1366007	967.0437981613029	1652.6207151607575	1	2	7	Appbp2	37
1366008	1197.0593240427318	1836.3876870685465	1	2	7	Appbp2	37
1366009	910.2867808125502	1870.3868340187187	1	2	7	Appbp2	37
1366010	970.045365978665	1542.362239654181	1	2	7	Appbp2	37
1366011	936.2910804948369	1681.6225702785941	1	2	7	Appbp2	37
1366012	957.0438632244111	1583.615267847555	1	2	7	Appbp2	37
1366013	922.8667890630728	1974.3218036773476	1	2	7	Appbp2	37
1366014	1132.3065080875726	1656.6230290775002	1	2	7	Appbp2	37
1366015	830.2633450654002	1791.0789200809252	1	2	7	Appl2	37
1366016	1062.27556906375	1951.5894656165392	1	2	7	Appl2	37
1366017	1092.029343740681	1610.5702423054968	1	2	7	Appl2	37
1366018	1188.8670675006263	1530.5548661991797	1	2	7	Appl2	37
1366019	856.2637331028247	1969.839246529388	1	2	7	Appl2	37
1366020	1216.2848374223208	1869.585736815498	1	2	7	Appl2	37
1366021	835.5498443917114	1797.53056384158	1	2	7	Appl2	37
1366022	935.3860128784739	1945.2159130160755	1	2	7	Aqp3	37
1366023	1239.9118194802838	1750.4566248854023	1	2	7	Aqp3	37
1366024	866.8836549476473	1783.2027623451029	1	2	7	Aqp3	37
1366025	942.5748131822337	1805.2916534225856	1	2	7	Aqp4	37
1366026	1162.5911572889693	1784.7923940150356	1	2	7	Aqp4	37
1366027	909.2405385638455	2011.7408348080517	1	2	7	Arap1	37
1366028	949.3392406730408	1563.671789190752	1	2	7	Arap1	37
1366029	1225.9405414507398	1688.0521363892021	1	2	7	Arap1	37
1366030	1095.2646311395654	1512.7269935835154	1	2	7	Arap1	37
1366031	1207.0187133694178	1798.0231136347127	1	2	7	Arap1	37
1366032	1182.264769519426	1787.749166944134	1	2	7	Arap1	37
1366033	1154.0148130380544	1694.9917121267656	1	2	7	Arap1	37
1366034	920.4911457047212	1981.7574714407797	1	2	7	Arap1	37
1366035	1157.201562144141	1473.9770173139684	1	2	7	Arc	37
1366036	1212.2717556942787	1657.424727812577	1	2	7	Arc	37
1366037	979.9392597130657	1921.9392732469437	1	2	7	Arfgap1	37
1366038	951.190126158294	1659.1694661197082	1	2	7	Arfgap1	37
1366039	818.4267790938102	1965.9406895203276	1	2	7	Arfgap1	37
1366040	980.9400243653517	1860.6847385464662	1	2	7	Arfgap1	37
1366041	1097.2013226294646	1656.4533388288012	1	2	7	Arfgap1	37
1366042	963.6920850530935	1567.4128185315244	1	2	7	Arfgap1	37
1366043	1117.2018085215498	1712.4253048857806	1	2	7	Arfgap1	37
1366044	1087.9474453943853	1905.6892915771386	1	2	7	Arfgap1	37
1366045	1208.449351468045	1742.6684232839646	1	2	7	Arhgap1	37
1366046	787.8774943764772	1869.1442289390357	1	2	7	Arhgap1	37
1366047	1148.9058516121265	1929.4048054647465	1	2	7	Arhgap1	37
1366048	1169.8988505604477	1506.637572302563	1	2	7	Arhgap1	37
1366049	905.8896229105699	1706.882928277404	1	2	7	Arhgap1	37
1366050	991.3977062733811	1634.3783858167412	1	2	7	Arhgap1	37
1366051	954.1399599159372	1934.6521736672414	1	2	7	Arhgap1	37
1366052	1090.8847288239588	1870.6668018548328	1	2	7	Arhgap1	37
1366053	1288.42012905	1741.6417650075036	1	2	7	Arhgap1	37
1366054	1184.6601625081062	1839.6480839663031	1	2	7	Arhgap1	37
1366055	1044.396201966891	2003.4091729759812	1	2	7	Arhgap1	37
1366056	1040.901266050692	1663.881559245913	1	2	7	Arhgap1	37
1366057	1206.5674345404489	1564.6432357534231	1	2	7	Arhgap1	37
1366058	863.8938099481047	1773.5789079576277	1	2	7	Arhgap1	37
1366059	779.8774069613233	1833.6412262948008	1	2	7	Arhgap1	37
1366060	899.8885011079436	1747.6361336412915	1	2	7	Arhgap1	37
1366061	828.6311358926054	1848.143174511824	1	2	7	Arhgap1	37
1366062	1142.4053190669251	1929.4047065356663	1	2	7	Arhgap1	37
1366063	914.6082763497047	1486.560047495333	1	2	7	Arhgap12	37
1366064	932.9782678309333	1952.986862728946	1	2	7	Arhgap12	37
1366065	1144.10897792452	1721.7634740897054	1	2	7	Arhgap19	37
1366066	1282.4281912920005	1720.7901841213709	1	2	7	Arhgap23	37
1366067	966.5641392863658	1806.3060854700204	1	2	7	Arhgap23	37
1366068	1095.4094996025808	1804.7923541086589	1	2	7	Arhgap23	37
1366069	972.1684619733966	1568.3495722627356	1	2	7	Arhgap23	37
1366070	1000.6474580332329	1940.3016032106334	1	2	7	Arhgap23	37
1366071	1131.1670362774894	1645.7794394660127	1	2	7	Arhgap23	37
1366072	867.1425485355642	1695.7764946676734	1	2	7	Arhgap23	37
1366073	923.1493328078316	1627.7721015809595	1	2	7	Arhgap23	37
1366074	1081.6567995570672	1859.0467188752446	1	2	7	Arhgap23	37
1366075	1073.403716683708	1944.3039586919313	1	2	7	Arhgap23	37
1366076	1030.1614605621871	1528.2663590323448	1	2	7	Arhgap23	37
1366077	951.5591498983928	1920.3161074835364	1	2	7	Arhgap23	37
1366078	843.1166918588933	1893.9462378068563	1	2	7	Arhgap26	37
1366079	1165.7436882871289	1490.5116189603168	1	2	7	Arhgap26	37
1366080	884.8252369581973	1679.186640416567	1	2	7	Arhgap26	37
1366081	863.4557845853441	1947.056690966896	1	2	7	Arhgap29	37
1366082	1059.7488407059677	1524.7679308969668	1	2	7	Arhgap29	37
1366083	925.9706493375363	1788.5415983486068	1	2	7	Arhgap29	37
1366084	1199.7557912277186	1711.0460929827068	1	2	7	Arhgap29	37
1366085	1102.2346238099215	1915.8147741334278	1	2	7	Arhgap29	37
1366086	1075.5261585937924	1696.8833244133023	1	2	7	Arhgap29	37
1366087	1064.4828672550402	1862.806845767296	1	2	7	Arhgap29	37
1366088	1030.4713647904134	2019.5731358361509	1	2	7	Arhgap29	37
1366089	1119.7536349880593	1567.275738548763	1	2	7	Arhgap29	37
1366090	788.0275749400038	1830.4039870116487	1	2	7	Arhgap29	37
1366091	1106.9800777297146	2019.8268970318254	1	2	7	Arhgap29	37
1366092	958.4702754518692	1873.0528576091847	1	2	7	Arhgap29	37
1366093	1310.0115778704298	1851.0674897770507	1	2	7	Arhgap29	37
1366094	1198.3422153163474	1770.4313399700466	1	2	7	Arhgap29	37
1366095	985.9725867472505	1889.5560924999247	1	2	7	Arhgap29	37
1366096	988.2249891360334	1846.0512024560646	1	2	7	Arhgap29	37
1366097	848.4561426055473	1904.5510808863924	1	2	7	Arhgap29	37
1366098	1146.5064122813942	1573.5277642948627	1	2	7	Arhgap29	37
1366099	1111.7008127049126	1635.356213490285	1	2	7	Arhgap31	37
1366100	1043.9447942411507	1814.1152913797603	1	2	7	Arhgap31	37
1366101	1029.8967978932621	1850.9499675172988	1	2	7	Arhgap33	37
1366102	1081.2205962605883	1554.7539648455042	1	2	7	Arhgap36	37
1366103	883.4732126773548	1684.6938611823716	1	2	7	Arhgap36	37
1366104	842.4532319505333	1797.7642433386898	1	2	7	Arhgap36	37
1366105	847.2766806315018	1823.3168333829553	1	2	7	Arhgap42	37
1366106	1164.9619356673122	1797.2393014132629	1	2	7	Arhgap42	37
1366107	837.4071737750905	1978.6483585747255	1	2	7	Arhgef10l	37
1366108	1162.942342545431	1610.3741091157249	1	2	7	Arhgef10l	37
1366109	1170.4384786481205	1825.6424206281838	1	2	7	Arhgef10l	37
1366110	1003.427196268749	1691.3776056305546	1	2	7	Arhgef10l	37
1366111	1148.6912901408234	1603.6232254245926	1	2	7	Arhgef10l	37
1366112	829.1670923129245	1892.736830357998	1	2	7	Arhgef15	37
1366113	803.1582995861903	1881.3963400021905	1	2	7	Arhgef15	37
1366114	798.8353578932654	1895.178847283403	1	2	7	Arhgef16	37
1366115	1029.1040464226046	1577.4132001379387	1	2	7	Arhgef16	37
1366116	1190.5844450462434	1612.7936081436665	1	2	7	Arhgef19	37
1366117	794.0462557161545	1855.5600150675102	1	2	7	Arhgef19	37
1366118	956.8128335365936	1685.5470544145269	1	2	7	Arhgef19	37
1366119	1080.571309107786	1879.565799222083	1	2	7	Arhgef19	37
1366120	794.54690958234	1808.5558679466228	1	2	7	Arhgef19	37
1366121	1169.2033223725919	1704.3026452498616	1	2	7	Arhgef28	37
1366122	843.4253354874157	1893.0637939620556	1	2	7	Arhgef28	37
1366123	1083.4442830420726	1898.0669942935638	1	2	7	Arhgef28	37
1366124	1098.447206495594	1749.3053827013468	1	2	7	Arhgef28	37
1366125	969.9171008810923	1912.3619212718652	1	2	7	Arhgef28	37
1366126	1106.1991050173942	1639.2967624818955	1	2	7	Arhgef28	37
1366127	1131.2107253281617	1481.9074741924612	1	2	7	Arid5a	37
1366128	1142.4049892836654	1778.370720141118	1	2	7	Arid5a	37
1366129	1129.1007954091335	1551.509060273675	1	2	7	Arid5b	37
1366130	1212.8525154752424	1835.7816681840886	1	2	7	Arid5b	37
1366131	1135.0992666068173	1675.2684140503488	1	2	7	Arid5b	37
1366132	885.3295009291646	1742.2694370711179	1	2	7	Arid5b	37
1366133	968.0831562015316	1901.032642442214	1	2	7	Arid5b	37
1366134	929.8346189860122	1630.0117438326097	1	2	7	Arid5b	37
1366135	1008.0919693820863	1537.0060330747538	1	2	7	Arid5b	37
1366136	1098.0918289771262	1967.2896815031115	1	2	7	Arid5b	37
1366137	1005.1255880263585	1614.3053209392338	1	2	7	Arid5b	37
1366138	1275.1474040644034	1720.652447192714	1	2	7	Arid5b	37
1366139	1172.599524635255	1834.280915990193	1	2	7	Arid5b	37
1366140	1064.0966570624382	1506.0046076365825	1	2	7	Arid5b	37
1366141	1059.8446630604076	1610.512354322161	1	2	7	Arid5b	37
1366142	955.3342065639367	1775.023005826189	1	2	7	Arid5b	37
1366143	958.1089312489972	1653.9441366888161	1	2	7	Arid5b	37
1366144	1084.095816452776	1652.2658770132657	1	2	7	Arid5b	37
1366145	1029.0870153693754	1945.286931582143	1	2	7	Arid5b	37
1366146	1148.4687732265713	1774.3216909503399	1	2	7	Arid5b	37
1366147	1219.103848589876	1782.027742105653	1	2	7	Arid5b	37
1366148	1141.3459684464558	1910.2861053821107	1	2	7	Arid5b	37
1366149	914.0809482779507	1786.273190588921	1	2	7	Arid5b	37
1366150	1172.1036669469959	1573.2613698706577	1	2	7	Arid5b	37
1366151	1089.8483030735952	1523.2563118011074	1	2	7	Arid5b	37
1366152	1137.472472134478	1494.9637713601205	1	2	7	Arid5b	37
1366153	1051.7965450600402	1601.3049634682673	1	2	7	Arid5b	37
1366154	1038.8444612164844	1525.0056259609844	1	2	7	Arid5b	37
1366155	1145.1001111145424	1669.2681247516998	1	2	7	Arid5b	37
1366156	961.7835937201954	1906.3301102080497	1	2	7	Arid5b	37
1366157	1297.26938012366	1847.6980019003427	1	2	7	Arih1	37
1366158	1118.7592125937492	1907.1956037284692	1	2	7	Arih1	37
1366159	889.7552040877626	1673.427881940242	1	2	7	Arih1	37
1366160	1113.8226059523395	1704.4997135776973	1	2	7	Arih1	37
1366161	819.8044411964325	1901.1672452142113	1	2	7	Arih1	37
1366162	1216.2671636647392	1792.443026260435	1	2	7	Arih1	37
1366163	1055.2660458506682	1569.9278254819662	1	2	7	Arih1	37
1366164	1193.8392607238047	1732.8851208852873	1	2	7	Arih1	37
1366165	934.0117451126468	1521.1719794718022	1	2	7	Arih1	37
1366166	908.5077375324593	1616.9257581691436	1	2	7	Arih1	37
1366167	906.9562655865196	1606.9671367246833	1	2	7	Arih2	37
1366168	1093.7186359881055	1924.9910316739151	1	2	7	Arih2	37
1366169	1182.976402941409	1600.2177205219896	1	2	7	Arih2	37
1366170	1065.8984380201343	1738.209362978082	1	2	7	Arih2	37
1366171	1033.9639223798463	2015.2473678241072	1	2	7	Arih2	37
1366172	1145.7226195630342	1873.737508267276	1	2	7	Arih2	37
1366173	901.5835257841951	1632.192752204066	1	2	7	Arl13b	37
1366174	1154.104422621987	1463.4335124388626	1	2	7	Arl13b	37
1366175	1113.3472902904105	1781.9565781110969	1	2	7	Arl13b	37
1366176	979.0912640763854	1478.432360775265	1	2	7	Arl13b	37
1366177	882.8281837702516	1938.4651999698258	1	2	7	Arl13b	37
1366178	936.9248984869934	1735.7096475858318	1	2	7	Arl13b	37
1366179	1187.1052273277232	1589.4432793682458	1	2	7	Arl13b	37
1366180	1157.807760944922	1528.207799288025	1	2	7	Arl13b	37
1366181	1226.005267791185	1819.496694547099	1	2	7	Arl2bp	37
1366182	825.7170974667246	1859.4911653701492	1	2	7	Arl2bp	37
1366183	1015.9935732722588	1480.460295190537	1	2	7	Arl2bp	37
1366184	1021.4831603595012	1952.5043394700454	1	2	7	Arl2bp	37
1366185	1136.665599736222	1934.438003170364	1	2	7	Arl2bp	37
1366186	1017.4918024849987	1563.2180335473636	1	2	7	Arl2bp	37
1366187	1205.3424689265164	1651.4116880022038	1	2	7	Arl2bp	37
1366188	1009.7362991479039	1769.4870492034079	1	2	7	Arl2bp	37
1366189	728.7068926009306	1910.4936660005437	1	2	7	Arl2bp	37
1366190	886.7252023616303	1754.4828076410538	1	2	7	Arl2bp	37
1366191	1139.4962985560664	1859.498420388041	1	2	7	Arl2bp	37
1366192	1277.761349417883	1764.4927849816986	1	2	7	Arl2bp	37
1366193	1107.9998789967717	1578.221520738716	1	2	7	Arl2bp	37
1366194	887.9778369296973	1646.2227570700566	1	2	7	Arl2bp	37
1366195	1030.7424777007793	1587.2205809019192	1	2	7	Arl2bp	37
1366196	802.2160338606321	1811.4861433840674	1	2	7	Arl2bp	37
1366197	947.4833170877192	1648.474346568119	1	2	7	Arl2bp	37
1366198	1062.7374124753653	1934.5036270296514	1	2	7	Arl2bp	37
1366199	983.9798375433512	1945.5028262159954	1	2	7	Arl2bp	37
1366200	913.7297274308388	1667.47533793162	1	2	7	Arl2bp	37
1366201	728.206181406373	1939.9963825488057	1	2	7	Arl2bp	37
1366202	984.4882172404539	1585.4693411858493	1	2	7	Arl2bp	37
1366203	935.7311958501334	1692.47817295389	1	2	7	Arl2bp	37
1366204	1023.9920500671257	1578.4695981631437	1	2	7	Arl2bp	37
1366205	1208.0055234039357	1735.98851384184	1	2	7	Arl2bp	37
1366206	923.3402320627265	1658.8387313548035	1	2	7	Arl2bp	37
1366207	1054.3282487514516	1668.9335880492886	1	2	7	Arl4d	37
1366208	966.5662998334639	1784.9410786621781	1	2	7	Arl4d	37
1366209	1030.5798021103094	1560.9229829694702	1	2	7	Arl4d	37
1366210	997.4280879472037	1944.6529231778761	1	2	7	Arl5b	37
1366211	1200.963810560471	1602.7960598412176	1	2	7	Arl5c	37
1366212	832.5298922486206	1955.2493932625007	1	2	7	Arl8b	37
1366213	1164.8038425068626	1856.2518558980182	1	2	7	Arl8b	37
1366214	829.8665609910685	1870.6244358962376	1	2	7	Arl8b	37
1366215	1165.8005423298746	1983.5100402650107	1	2	7	Arl8b	37
1366216	1250.8136478556478	1694.4937401778	1	2	7	Arl8b	37
1366217	1029.7951616799842	1857.2483318805785	1	2	7	Arl8b	37
1366218	996.0415555024085	1911.2509032737858	1	2	7	Arl8b	37
1366219	916.2939841176783	1625.980474227402	1	2	7	Arl8b	37
1366220	1098.7995280095083	1859.250285796341	1	2	7	Arl8b	37
1366221	876.7828658353747	1950.5002724525748	1	2	7	Arl8b	37
1366222	1052.045569479962	1895.5013804280818	1	2	7	Arl8b	37
1366223	1205.8073360380356	1824.0008504673883	1	2	7	Arl8b	37
1366224	1102.2226090540553	1689.2866243941523	1	2	7	Arl8b	37
1366225	978.066223526644	1807.0956637813981	1	2	7	Arl8b	37
1366226	876.7814303800294	2004.7537536795714	1	2	7	Arl8b	37
1366227	908.5334624992248	2004.7545967065428	1	2	7	Arl8b	37
1366228	1036.2946878333528	1891.0006612918025	1	2	7	Arl8b	37
1366229	817.0321266841468	1833.4911805446236	1	2	7	Arl8b	37
1366230	1111.3003624023083	1857.7505209165017	1	2	7	Arl8b	37
1366231	818.5327249703714	1814.2399819738052	1	2	7	Arl8b	37
1366232	868.7813376419315	1989.0025211105476	1	2	7	Arl8b	37
1366233	1056.0460229073888	1887.750984595634	1	2	7	Arl8b	37
1366234	1106.1503930025344	1857.204115797227	1	2	7	Arl8b	37
1366235	993.1197058798621	1624.854793673557	1	2	7	Armc7	37
1366236	881.608744096603	1767.3635881741538	1	2	7	Armc7	37
1366237	1216.7780057229309	1897.6702703606443	1	2	7	Armc9	37
1366238	1155.5233832548108	1450.6345639168876	1	2	7	Armc9	37
1366239	846.4983951782128	1999.9282025497637	1	2	7	Armc9	37
1366240	1158.0235399675103	1518.6399969781614	1	2	7	Armc9	37
1366241	1217.0280711288083	1810.6633320179888	1	2	7	Armc9	37
1366242	794.4942635888033	1961.425097452964	1	2	7	Armc9	37
1366243	1239.3345814514619	1792.3310188035189	1	2	7	Armcx2	37
1366244	931.8148752247278	1748.0716967392448	1	2	7	Armcx2	37
1366245	925.8104447350084	1943.3346766252614	1	2	7	Armcx2	37
1366246	824.3062532180654	1816.3240622233213	1	2	7	Armcx2	37
1366247	1206.3361259248302	1610.0681102318867	1	2	7	Armcx2	37
1366248	955.5702574016927	1563.8098428424912	1	2	7	Armcx2	37
1366249	1192.3373977044118	1502.8106202482004	1	2	7	Armcx2	37
1366250	991.5652447192688	1924.0847461390476	1	2	7	Armcx2	37
1366251	912.0653812292664	1659.065330489833	1	2	7	Armcx2	37
1366252	734.0479124566516	1927.3296476623746	1	2	7	Armcx2	37
1366253	1178.910210333445	1778.0214246481098	1	2	7	Armcx2	37
1366254	1246.0854284748998	1773.329876945395	1	2	7	Armcx2	37
1366255	792.2068951183815	1934.430121477595	1	2	7	Armcx6	37
1366256	1187.7342802542742	1655.6658580556616	1	2	7	Armcx6	37
1366257	1220.1738353449575	1812.6766580590536	1	2	7	Arnt	37
1366258	927.6894282817025	1721.343776789831	1	2	7	Arnt	37
1366259	1024.1966454958974	1553.8356417088066	1	2	7	Arnt	37
1366260	1010.4420672715353	1889.853990487161	1	2	7	Arnt	37
1366261	952.9373501315196	2025.3608033025748	1	2	7	Arnt	37
1366262	961.689785013462	1854.351488832779	1	2	7	Arnt	37
1366263	1192.331297822219	1517.0329448509153	1	2	7	Arnt	37
1366264	859.9348154121708	1798.3472421134516	1	2	7	Arnt	37
1366265	968.6934962698118	1562.3354795807925	1	2	7	Arnt	37
1366266	1154.9548110303945	1469.332485369246	1	2	7	Arnt	37
1366267	867.4348969380673	1827.848943937418	1	2	7	Arnt	37
1366268	1147.70076692015	1789.1000087999446	1	2	7	Arnt	37
1366269	975.6919844658905	1728.8447303792984	1	2	7	Arnt	37
1366270	1016.4460670627119	1567.5863161619714	1	2	7	Arnt	37
1366271	1030.4468533682636	1566.0863866282782	1	2	7	Arnt	37
1366272	975.8250819426872	1850.341825843497	1	2	7	Arnt	37
1366273	1102.435488478501	1886.233413008082	1	2	7	Arnt2	37
1366274	1199.6896901874984	1501.2073153149956	1	2	7	Arnt2	37
1366275	778.750968250706	1930.6599158867623	1	2	7	Arnt2	37
1366276	1009.4318940111893	1952.9937997621803	1	2	7	Arnt2	37
1366277	1131.5901137734936	1794.129898570536	1	2	7	Arnt2	37
1366278	1032.3084391640566	1881.0350453784824	1	2	7	Arnt2	37
1366279	1056.7520071369472	1704.2027544399564	1	2	7	Arntl	37
1366280	804.7343484601863	1875.9593270462863	1	2	7	Arntl	37
1366281	1188.0126170990918	1518.6935524404676	1	2	7	Arntl	37
1366282	1202.5081007954018	1883.7156703568703	1	2	7	Arntl	37
1366283	1002.7512043693786	1538.4420060759808	1	2	7	Arntl	37
1366284	1281.0128176787198	1882.966787697606	1	2	7	Arntl	37
1366285	1201.511124641464	1674.7031134009335	1	2	7	Arntl	37
1366286	871.2391302802027	1821.7070617086047	1	2	7	Arntl	37
1366287	860.8069617335746	1945.239595223575	1	2	7	Arpp19	37
1366288	1189.5820492605133	1828.7369984613097	1	2	7	Arpp19	37
1366289	1192.267414357152	1600.18865617945	1	2	7	Arpp19	37
1366290	879.5621346371349	1718.2239544574904	1	2	7	Arpp19	37
1366291	1000.5672779293204	1916.7399567903585	1	2	7	Arpp19	37
1366292	1086.0798587702022	1529.4641869011812	1	2	7	Arpp19	37
1366293	867.5619150334173	1681.7211749979228	1	2	7	Arpp19	37
1366294	961.5635057086433	1976.9935417470585	1	2	7	Arpp19	37
1366295	1127.9320912094483	1548.3714077729694	1	2	7	Arrb1	37
1366296	1061.4206811934948	1866.6540503958597	1	2	7	Arrb1	37
1366297	1005.7554962763808	1857.889517776943	1	2	7	Arrb1	37
1366298	1173.4427025413656	1503.1599516428912	1	2	7	Arrdc1	37
1366299	931.0840027606804	1848.83763910785	1	2	7	Arrdc1	37
1366300	952.9960079691407	1552.8069261366097	1	2	7	Arrdc1	37
1366301	955.0760433005588	1588.507050191908	1	2	7	Arrdc3	37
1366302	913.6962455459335	1809.4540945398305	1	2	7	Arrdc3	37
1366303	1220.9743796268936	1561.1915246906347	1	2	7	Arrdc3	37
1366304	1048.5100410095777	1560.790682688504	1	2	7	Arrdc3	37
1366305	904.4492083764156	1626.4401238306457	1	2	7	Arrdc3	37
1366306	1048.462670407041	1496.1831742780018	1	2	7	Arrdc3	37
1366307	1127.971094183916	1826.3870744766261	1	2	7	Arsi	37
1366308	904.7410883851466	1870.692016316522	1	2	7	Arsk	37
1366309	1044.9598256010213	1907.4252231320268	1	2	7	Arsk	37
1366310	1077.7892193743203	1845.5061746158192	1	2	7	Asb3	37
1366311	1087.7879446344496	1895.2509570836555	1	2	7	Asb3	37
1366312	1043.116745914941	1824.1719017548505	1	2	7	Asb7	37
1366313	1092.9251472083643	1535.0084372525696	1	2	7	Asb7	37
1366314	1046.17184114771	1541.5080087648596	1	2	7	Asb7	37
1366315	815.16044037447	1838.412956616018	1	2	7	Ascc2	37
1366316	851.1650124686482	1730.4052539051927	1	2	7	Ascc2	37
1366317	778.1551900336024	1982.4234106451427	1	2	7	Ascc2	37
1366318	1208.6937059856782	1658.1556669513561	1	2	7	Ascc2	37
1366319	876.6656857221298	1807.4115994983872	1	2	7	Ascc2	37
1366320	959.9268865083374	1519.640854956787	1	2	7	Ascc2	37
1366321	750.6535358327072	1954.170769440273	1	2	7	Ascc2	37
1366322	923.8182104245025	2002.1103793807124	1	2	7	Ascc2	37
1366323	902.9158220594398	1919.6706586153261	1	2	7	Ascc2	37
1366324	828.4098455299824	1934.420551228341	1	2	7	Ascc2	37
1366325	1140.9344444228238	1899.923124504827	1	2	7	Ascc2	37
1366326	1263.9486982026901	1613.1531234470551	1	2	7	Ascc2	37
1366327	886.4885325051158	1728.418958506486	1	2	7	Ascc2	37
1366328	1175.688696385421	1806.166495356018	1	2	7	Ascc2	37
1366329	1191.1920609977067	1675.4066965349623	1	2	7	Ascc2	37
1366330	1149.39266721712	1463.8990960069268	1	2	7	Ascl2	37
1366331	1053.3669295859752	1903.2463629631573	1	2	7	Ascl2	37
1366332	1140.3914175369546	1525.653015432523	1	2	7	Ascl2	37
1366333	968.2901565370266	1950.7072110017004	1	2	7	Asf1b	37
1366334	867.0345638182064	1760.69227428762	1	2	7	Asf1b	37
1366335	1016.5911254371973	1946.0150168293737	1	2	7	Asf1b	37
1366336	1177.506382287876	1666.2546671769428	1	2	7	Asic1	37
1366337	1060.998191103321	1694.5059233303639	1	2	7	Asic1	37
1366338	844.4817562043206	1951.7723748326034	1	2	7	Asic1	37
1366339	875.5721926001261	1769.9757662962475	1	2	7	Asl	37
1366340	1259.10281179176	1715.4773335840737	1	2	7	Asl	37
1366341	1183.5483862960018	1514.8203318438125	1	2	7	Asl	37
1366342	950.8295345861593	1671.4692450473374	1	2	7	Asl	37
1366343	1278.6030870536292	1796.4839134168947	1	2	7	Asl	37
1366344	1042.08812719969	1572.212922620655	1	2	7	Asl	37
1366345	867.0686150577535	1962.4905716999433	1	2	7	Asl	37
1366346	1209.5468851082626	1756.5104516681206	1	2	7	Asl	37
1366347	1176.2136375478256	1558.4910233385442	1	2	7	Asl	37
1366348	953.2969041061855	1963.1417415181668	1	2	7	Asl	37
1366349	1120.7456390648824	1687.5430215548872	1	2	7	Asns	37
1366350	760.7206120529795	1927.8000935677046	1	2	7	Asns	37
1366351	1038.9845513866221	2034.0613155516573	1	2	7	Asns	37
1366352	1165.7524708362898	1457.280690263888	1	2	7	Asns	37
1366353	1096.4912318634774	1850.8019072688812	1	2	7	Asns	37
1366354	1269.002050830858	1799.052141373883	1	2	7	Asns	37
1366355	984.2404777290625	1544.7823358445714	1	2	7	Asns	37
1366356	873.7284931310032	1851.0477983177423	1	2	7	Asns	37
1366357	1017.485519078561	1915.5541459644749	1	2	7	Asns	37
1366358	1184.7491187012856	1697.294762398624	1	2	7	Asns	37
1366359	965.4853442621699	1764.2945363428687	1	2	7	Asns	37
1366360	794.4735149231188	1875.2977173064085	1	2	7	Asns	37
1366361	1030.4869874272274	1876.3021416917868	1	2	7	Asns	37
1366362	935.4848691497432	1697.290151113105	1	2	7	Asns	37
1366363	1067.477592459608	1768.1918395534742	1	2	7	Asns	37
1366364	888.9825062853768	1681.2883728558209	1	2	7	Asns	37
1366365	1060.4886927784937	1876.8027273803991	1	2	7	Asns	37
1366366	1238.7500616596044	1813.0523804235827	1	2	7	Asns	37
1366367	1234.750854416062	1758.0491605365116	1	2	7	Asns	37
1366368	1158.8104009753765	1838.366999416022	1	2	7	Asns	37
1366369	1170.8224611945068	1514.512227027436	1	2	7	Asns	37
1366370	1242.7528873100175	1672.7944370996534	1	2	7	Asns	37
1366371	1071.7461935105557	1506.2817527433622	1	2	7	Asns	37
1366372	802.7250143208862	1819.7946981230712	1	2	7	Asns	37
1366373	1101.739007482664	1987.3098044046565	1	2	7	Asns	37
1366374	1095.990974272033	1863.3026109865514	1	2	7	Asns	37
1366375	1167.1535067094012	1612.1846422976353	1	2	7	Asns	37
1366376	858.6989239960375	1999.298613354072	1	2	7	Asns	37
1366377	807.473224414593	1931.0511467017902	1	2	7	Asns	37
1366378	962.7394998643122	1531.2811648121874	1	2	7	Asns	37
1366379	836.7901387551865	1972.7025398267704	1	2	7	Asns	37
1366380	1249.0003682428915	1828.303441492264	1	2	7	Asns	37
1366381	1203.003678719276	1507.034224289811	1	2	7	Asns	37
1366382	1169.2485181001002	1681.7935909462103	1	2	7	Asns	37
1366383	1220.7487428670627	1828.8029477717107	1	2	7	Asns	37
1366384	787.7220013441508	1936.301078351352	1	2	7	Asns	37
1366385	1226.751852736672	1679.2945106404736	1	2	7	Asns	37
1366386	1239.251051496771	1761.0494165698021	1	2	7	Asns	37
1366387	1173.8239404752314	1452.841944191933	1	2	7	Asns	37
1366388	781.789547977346	1973.198019434831	1	2	7	Asns	37
1366389	874.5057368798422	1888.3254246876186	1	2	7	Asprv1	37
1366390	1130.3812775529277	1602.6255719254991	1	2	7	Asprv1	37
1366391	1047.5058551432448	1890.4778886194526	1	2	7	Asprv1	37
1366392	1190.1616519930446	1638.445399128285	1	2	7	Astl	37
1366393	1024.4896441327294	1880.290288964411	1	2	7	Astn1	37
1366394	848.4717610229512	1707.7235349064458	1	2	7	Asxl2	37
1366395	1133.3921166446055	1765.3806485450689	1	2	7	Asxl2	37
1366396	956.8845779805051	1566.4067616765706	1	2	7	Asxl2	37
1366397	1161.9013481125176	1527.9684469775436	1	2	7	Atad3a	37
1366398	804.8506802118005	1845.7917070199828	1	2	7	Atad3a	37
1366399	1159.899297474355	1963.5031770390628	1	2	7	Atad3a	37
1366400	1004.3886941314839	1548.4693984478572	1	2	7	Atad3a	37
1366401	818.8380852479586	1885.6009165477808	1	2	7	Atad3a	37
1366402	1102.7721233793654	1785.8015335290897	1	2	7	Atf6	37
1366403	812.772870062213	1827.6118601720384	1	2	7	Atf6	37
1366404	1098.5186361729845	1921.5643933123451	1	2	7	Atf6	37
1366405	1169.8968458349702	1692.5531055588262	1	2	7	Atf6	37
1366406	1099.025545030697	1618.785506452178	1	2	7	Atf6	37
1366407	1008.7618905433702	1841.3046925544204	1	2	7	Atf6	37
1366408	1180.1470296064203	1487.924724367044	1	2	7	Atf6	37
1366409	1145.5303281837523	1604.2851757104027	1	2	7	Atf6	37
1366410	955.3153181646627	1925.895624049828	1	2	7	Atf6	37
1366411	775.7371600031053	1950.809867274006	1	2	7	Atf6	37
1366412	1073.0212443939236	1699.2925914726145	1	2	7	Atf6	37
1366413	1148.7759231748419	1811.0549927754082	1	2	7	Atf6	37
1366414	947.756461702363	1823.5516174702898	1	2	7	Atf6	37
1366415	1045.7640461890321	1901.5612855388379	1	2	7	Atf6	37
1366416	958.0078632682265	1805.3001002022907	1	2	7	Atf6	37
1366417	1117.5235648558082	1783.8016708480395	1	2	7	Atf6	37
1366418	1105.5196555726563	1905.5630135871372	1	2	7	Atf6	37
1366419	1110.4937592965055	1522.6979091847015	1	2	7	Atg16l2	37
1366420	868.1835118361902	1871.6733243852893	1	2	7	Atg16l2	37
1366421	1157.5074340829758	1738.940076797815	1	2	7	Atg16l2	37
1366422	1175.2231377216372	1694.578709011094	1	2	7	Atg4c	37
1366423	864.9483294818506	1856.8390330573504	1	2	7	Atg4c	37
1366424	1082.6648190758315	1857.3315421498246	1	2	7	Atg9a	37
1366425	1190.429921554651	1646.0662062907209	1	2	7	Atg9a	37
1366426	1025.4195177844342	1669.2382451894355	1	2	7	Atg9a	37
1366427	1111.3221324679105	1988.3303434701074	1	2	7	Atg9a	37
1366428	999.4092565905121	1797.074054518581	1	2	7	Atg9a	37
1366429	984.4140025102467	1576.0545121113723	1	2	7	Atg9a	37
1366430	1206.6828942153338	1588.561662785954	1	2	7	Atg9a	37
1366431	1030.4171616798685	1606.3083880767601	1	2	7	Atg9a	37
1366432	969.8937898796538	1525.037708042813	1	2	7	Atic	37
1366433	988.3066022606841	1811.1912822684014	1	2	7	Atic	37
1366434	956.8886111992188	1948.3238186268538	1	2	7	Atic	37
1366435	1307.6706484971228	1738.809253955423	1	2	7	Atic	37
1366436	1193.9093320422146	1903.5722674980393	1	2	7	Atic	37
1366437	1096.1504697489704	1954.5756978696143	1	2	7	Atic	37
1366438	860.1311437333538	1862.8155657290276	1	2	7	Atic	37
1366439	1242.66424699756	1826.066097441263	1	2	7	Atic	37
1366440	1146.56782647553	1386.4571965451876	1	2	7	Atic	37
1366441	1183.1611657184806	1617.297654338874	1	2	7	Atic	37
1366442	1029.3951411938688	1913.8215622151515	1	2	7	Atic	37
1366443	1154.159741228506	1506.5378988619727	1	2	7	Atic	37
1366444	726.369161283092	1918.5690625070574	1	2	7	Atic	37
1366445	1107.1537123848825	1714.8052738313074	1	2	7	Atic	37
1366446	1080.650492365596	1814.0635130682215	1	2	7	Atic	37
1366447	1310.6702614169224	1805.8150191308746	1	2	7	Atic	37
1366448	798.3761229164568	1834.8125783462087	1	2	7	Atic	37
1366449	901.384326875168	1899.5691176932924	1	2	7	Atic	37
1366450	810.3760537276266	1949.3224974520704	1	2	7	Atic	37
1366451	898.6355311729542	1749.5562465435378	1	2	7	Atic	37
1366452	859.3814311059926	1826.3124374891509	1	2	7	Atic	37
1366453	1228.6634034961658	1789.0627994648337	1	2	7	Atic	37
1366454	1155.406648812448	1839.3163953419798	1	2	7	Atic	37
1366455	1118.4058327654807	1594.5450874111493	1	2	7	Atic	37
1366456	854.1316053283645	1761.5568479362946	1	2	7	Atic	37
1366457	1060.3939162743284	1591.8899517012085	1	2	7	Atic	37
1366458	984.6424358060655	1797.311158849358	1	2	7	Atic	37
1366459	1094.9047670284804	1495.786402127186	1	2	7	Atic	37
1366460	1186.9098379781576	1788.562354260271	1	2	7	Atic	37
1366461	1224.6637020689898	1722.307048530068	1	2	7	Atic	37
1366462	1118.6522333017829	1971.5773679313106	1	2	7	Atic	37
1366463	880.1333892696696	1807.5610362046511	1	2	7	Atic	37
1366464	1225.6644352155267	1654.8012740276747	1	2	7	Atic	37
1366465	959.6392672529659	1904.0700600898099	1	2	7	Atic	37
1366466	930.6359741511051	1988.3269970574934	1	2	7	Atic	37
1366467	1026.8985022587954	1542.0397108884506	1	2	7	Atic	37
1366468	1264.6674282877095	1690.8047310673853	1	2	7	Atic	37
1366469	844.3800997446632	1830.8126779801196	1	2	7	Atic	37
1366470	1073.1485922584193	1944.5746201814864	1	2	7	Atic	37
1366471	1084.6503506899062	1864.5678801352549	1	2	7	Atic	37
1366472	1211.911414250822	1847.3176220878286	1	2	7	Atic	37
1366473	815.627024653964	1895.3179250759858	1	2	7	Atic	37
1366474	1164.4110967486251	1456.783738278657	1	2	7	Atic	37
1366475	1117.2281466433326	1825.4930823657153	1	2	7	Atic	37
1366476	1107.1525211001954	1839.0659087349354	1	2	7	Atic	37
1366477	1004.3938140972243	1829.3140922631605	1	2	7	Atic	37
1366478	921.6357600816511	1930.821988200613	1	2	7	Atic	37
1366479	891.6308210064168	1859.194305157828	1	2	7	Atic	37
1366480	879.6337547549351	1764.5573470152842	1	2	7	Atic	37
1366481	1171.4109377547343	1535.2905258718663	1	2	7	Atic	37
1366482	1224.9128797448232	1810.8146225618566	1	2	7	Atic	37
1366483	1176.410720959565	1602.7963536997186	1	2	7	Atic	37
1366484	1144.398103860781	1821.576511806731	1	2	7	Atic	37
1366485	970.3908262300175	1837.314450428462	1	2	7	Atic	37
1366486	824.3772593282804	1948.3225507278744	1	2	7	Atic	37
1366487	812.6273031237681	1839.5631255397443	1	2	7	Atic	37
1366488	1097.652088421159	1799.5624399685685	1	2	7	Atic	37
1366489	942.1374192752803	1940.5730191497898	1	2	7	Atic	37
1366490	1226.412724974337	1839.3170820570463	1	2	7	Atic	37
1366491	778.2876833697023	1844.191567503226	1	2	7	Atic	37
1366492	868.6317998078728	1870.566315697222	1	2	7	Atic	37
1366493	789.6253851176825	1834.0624330402354	1	2	7	Atic	37
1366494	1264.999323899788	1678.1830124729477	1	2	7	Atic	37
1366495	1161.9072355200178	1836.8162475250306	1	2	7	Atic	37
1366496	1004.7196552559458	1846.576910346156	1	2	7	Atic	37
1366497	1117.233300329147	1570.5609462408993	1	2	7	Atl3	37
1366498	1092.9822686175394	1513.555592994349	1	2	7	Atl3	37
1366499	942.7115247510179	1935.3391083527272	1	2	7	Atl3	37
1366500	1107.4743905821178	2006.3482746829732	1	2	7	Atl3	37
1366501	730.4439923772019	1896.0817837785971	1	2	7	Atl3	37
1366502	1174.7193997121342	1440.6509094489481	1	2	7	Atl3	37
1366503	859.4586717820904	1702.8175430939586	1	2	7	Atl3	37
1366504	1120.7288239634195	1828.833235018342	1	2	7	Atl3	37
1366505	939.9667691335109	1639.8136188218998	1	2	7	Atl3	37
1366506	1123.7272109290454	1929.5919643058928	1	2	7	Atl3	37
1366507	1196.9896462612262	1598.5648373130434	1	2	7	Atl3	37
1366508	1133.1190523593198	1758.9037421007588	1	2	7	Atl3	37
1366509	921.9936894516783	1783.1819490124035	1	2	7	Atl3	37
1366510	968.7124469928216	2006.8457365746444	1	2	7	Atl3	37
1366511	903.7072056068251	1987.8428975747165	1	2	7	Atl3	37
1366512	1195.734796197705	1854.836861611866	1	2	7	Atl3	37
1366513	1074.7230129406744	1928.590970604302	1	2	7	Atl3	37
1366514	1080.7290492441246	1630.5654384690265	1	2	7	Atl3	37
1366515	1162.7316783368367	1869.5875236457296	1	2	7	Atl3	37
1366516	908.7141002392194	1638.5629408412353	1	2	7	Atl3	37
1366517	753.6965574645062	1865.579603338957	1	2	7	Atl3	37
1366518	1134.9860152427714	1506.555772141404	1	2	7	Atl3	37
1366519	1129.7340217743867	1590.0628577974164	1	2	7	Atl3	37
1366520	1233.9911630450783	1688.5732672952558	1	2	7	Atl3	37
1366521	1041.6970623610725	1845.684607479453	1	2	7	Atl3	37
1366522	1196.7390126670623	1631.5676732435159	1	2	7	Atl3	37
1366523	1160.786457897598	1840.5779043021369	1	2	7	Atl3	37
1366524	1058.7287491353009	1544.5576305440043	1	2	7	Atl3	37
1366525	747.6950927742621	1917.333940103848	1	2	7	Atl3	37
1366526	1154.3836083749823	1464.6526016214764	1	2	7	Atl3	37
1366527	1123.230545229772	1747.5763030519643	1	2	7	Atl3	37
1366528	1155.9807466684829	1888.839050176916	1	2	7	Atl3	37
1366529	739.694648854744	1903.5826139582546	1	2	7	Atl3	37
1366530	1156.9884235837656	1479.053810002348	1	2	7	Atl3	37
1366531	1108.9838890508113	1500.5547742234523	1	2	7	Atl3	37
1366532	1144.7920267235043	1488.5476779105818	1	2	7	Atl3	37
