## Supplementary material for "Unified nonparametric analysis of single-molecule spatial omics data using probabilistic indices": Data used in the analysis from already existing publications: CSVsMat.csv (part 82 of 485)

	x	y	experiment	fov	cell0	gene	cell
1366533	1233.741229898901	1684.0728730575763	1	2	7	Atl3	37
1366534	994.7979915716256	1742.3456564441872	1	2	7	Atm	37
1366535	1239.3164889567522	1683.0988627082165	1	2	7	Atm	37
1366536	1132.3047677033305	1830.605789190975	1	2	7	Atm	37
1366537	1048.8302841034085	1910.880845999952	1	2	7	Atm	37
1366538	1048.550779998333	1772.0992938757047	1	2	7	Atm	37
1366539	878.9454739120378	1920.1252905659137	1	2	7	Atoh1	37
1366540	970.6829054973175	1891.2299110510241	1	2	7	Atp10b	37
1366541	956.88544531388	1980.794083563099	1	2	7	Atp11a	37
1366542	941.6364023480035	1858.7849892178513	1	2	7	Atp11a	37
1366543	1142.6932528413292	1509.8315765068799	1	2	7	Atp11a	37
1366544	830.6280599517675	1876.534403083294	1	2	7	Atp11a	37
1366545	1107.1500140479716	1763.5309080364145	1	2	7	Atp11a	37
1366546	926.6402852058951	1566.0135525075652	1	2	7	Atp11a	37
1366547	1020.6411257983973	1917.5405970361371	1	2	7	Atp11a	37
1366548	1085.4018462772533	1562.2659587317921	1	2	7	Atp11a	37
1366549	910.6332909231389	1909.788177763551	1	2	7	Atp11a	37
1366550	1183.659327249942	1540.7660762233563	1	2	7	Atp11a	37
1366551	1189.317272912091	1547.8734578032597	1	2	7	Atp2a1	37
1366552	1101.5410822485408	1876.7692744920457	1	2	7	Atp2a1	37
1366553	1196.5649591558658	1696.1344868969252	1	2	7	Atp2a1	37
1366554	1138.755031949724	1552.178235495301	1	2	7	Atp4a	37
1366555	1120.2349198363422	1900.4605130808834	1	2	7	Atp4a	37
1366556	972.7359161601241	1614.1754093446043	1	2	7	Atp4a	37
1366557	925.2248977267748	1736.4345937404128	1	2	7	Atp4a	37
1366558	1016.5140665495466	1700.6063345865196	1	2	7	Atp6v1b1	37
1366559	893.148291029871	1858.9294749781873	1	2	7	Atp6v1b1	37
1366560	1097.5189109563507	1872.1218252593521	1	2	7	Atp6v1b1	37
1366561	852.7132126359871	1754.8745454158623	1	2	7	Atp6v1b1	37
1366562	970.2588806548382	1807.8648805676498	1	2	7	Atp6v1b1	37
1366563	1072.0635750218225	1897.6359733825302	1	2	7	Atp8b5	37
1366564	1176.8310249953347	1439.3624762495645	1	2	7	Atp8b5	37
1366565	1148.303098709654	1553.1046208312255	1	2	7	Atp9b	37
1366566	1064.26733207988	1696.5255972814948	1	2	7	Atpaf2	37
1366567	1106.7075111031206	2005.2698100004293	1	2	7	Atpaf2	37
1366568	919.09753877797	1829.5258835479306	1	2	7	Atpaf2	37
1366569	1125.9934989328203	1685.3691588601678	1	2	7	Atrn	37
1366570	1161.497734509412	1498.607215590399	1	2	7	Atrn	37
1366571	955.942730852124	1836.4750892329785	1	2	7	Atrn	37
1366572	946.5723975053128	1720.037838968412	1	2	7	Atrn	37
1366573	955.9829155548289	1626.1135348083585	1	2	7	Atrn	37
1366574	1174.748640270529	1495.3571460670375	1	2	7	Atrn	37
1366575	932.7569514538773	1759.973147111267	1	2	7	Atrnl1	37
1366576	858.4821083945923	1764.737211416438	1	2	7	Atrnl1	37
1366577	1218.455611056333	1589.7861905576203	1	2	7	Auts2	37
1366578	1035.4424373810493	1543.7825790015854	1	2	7	Auts2	37
1366579	1007.1898516835641	1866.5558787151285	1	2	7	Auts2	37
1366580	960.824385533843	1737.9371723527968	1	2	7	Axl	37
1366581	1215.5881137750098	1799.1967556632333	1	2	7	Axl	37
1366582	1194.8441293078545	1488.9278315472066	1	2	7	Axl	37
1366583	954.0724633659393	1803.1908883953233	1	2	7	Axl	37
1366584	1110.3328260229687	1757.1917993403936	1	2	7	Axl	37
1366585	1080.5791932467296	1836.9458494980304	1	2	7	Axl	37
1366586	909.8214212465094	1734.9358021962216	1	2	7	Axl	37
1366587	786.0586380562282	1966.696701695504	1	2	7	Axl	37
1366588	1056.9284500019105	1694.0713061752222	1	2	7	Axl	37
1366589	1054.5777798641507	1831.4449325845521	1	2	7	Axl	37
1366590	1064.5751767769284	1968.45330438289	1	2	7	Axl	37
1366591	1150.5892149431727	1586.6826187944782	1	2	7	Axl	37
1366592	905.8166035297792	1930.9473702911491	1	2	7	Axl	37
1366593	1160.087800032634	1670.6878324062327	1	2	7	Axl	37
1366594	981.07035737315	1961.9509732432675	1	2	7	Axl	37
1366595	1195.4731079245423	1742.6584560197552	1	2	7	Axl	37
1366596	1049.5196851668777	1867.466384217466	1	2	7	Axl	37
1366597	1174.838870924322	1663.1877230111659	1	2	7	Axl	37
1366598	764.5596874130713	1867.4402853259958	1	2	7	Axl	37
1366599	939.796431137266	1634.3130876068826	1	2	7	Axl	37
1366600	1001.3263367754768	1757.4392743103444	1	2	7	Axl	37
1366601	1130.5830326742202	1799.9448163787151	1	2	7	Axl	37
1366602	1128.839027412496	1539.4292923149962	1	2	7	Axl	37
1366603	1190.8421087582683	1565.432287945212	1	2	7	Axl	37
1366604	1285.2083550395612	1676.4592678731449	1	2	7	Axl	37
1366605	988.5782991795983	1640.9320382721303	1	2	7	Axl	37
1366606	872.8162523544634	1861.9424938702264	1	2	7	Axl	37
1366607	1207.3415841529772	1629.436471983741	1	2	7	Axl	37
1366608	1125.5799079058138	1920.9518987765528	1	2	7	Axl	37
1366609	968.5710664909678	1900.447029696932	1	2	7	Axl	37
1366610	1269.3428663207817	1732.444048940596	1	2	7	Axl	37
1366611	806.3139676311343	1790.1866595180156	1	2	7	Axl	37
1366612	936.5742500464935	1681.6832564758815	1	2	7	Axl	37
1366613	972.7896922876762	1959.330250473485	1	2	7	Axl	37
1366614	911.3206350555763	1771.938029306325	1	2	7	Axl	37
1366615	989.8240785573217	1825.1930389461204	1	2	7	Axl	37
1366616	952.8241632195447	1726.6863073035145	1	2	7	Axl	37
1366617	1065.8058542620345	1514.3103199581856	1	2	7	Axl	37
1366618	1228.8415459597343	1685.9403405438375	1	2	7	Axl	37
1366619	1119.5840539104133	1728.440323103047	1	2	7	Axl	37
1366620	1014.3288923785859	1680.6850155291495	1	2	7	Axl	37
1366621	883.5652227389328	1933.6969988998317	1	2	7	Axl	37
1366622	1032.0763499779475	1835.1946180470802	1	2	7	Axl	37
1366623	1083.853490935004	1938.8057302673876	1	2	7	Axl	37
1366624	1120.5878550299008	1568.4308137765333	1	2	7	Axl	37
1366625	1100.833232023163	1715.6891284603341	1	2	7	Axl	37
1366626	1031.8278114388727	1772.1908761167724	1	2	7	Axl	37
1366627	1154.8628769856177	1781.7965111148533	1	2	7	Axl	37
1366628	893.5649131910328	1972.1995249385964	1	2	7	Axl	37
1366629	1049.3294015989266	1748.6898804234443	1	2	7	Axl	37
1366630	910.0683734103017	1866.1936086517867	1	2	7	Axl	37
1366631	861.3187840610938	1723.433986265632	1	2	7	Axl	37
1366632	1104.0813606693769	1804.4444746434597	1	2	7	Axl	37
1366633	988.5799812113833	1568.6777613122622	1	2	7	Axl	37
1366634	996.5759015762421	1764.1895560995022	1	2	7	Axl	37
1366635	1102.5883325433283	1501.6764256284478	1	2	7	Axl	37
1366636	954.8253568396825	1681.4336753204036	1	2	7	Axl	37
1366637	1071.33380253685	1615.682480034508	1	2	7	Axl	37
1366638	1113.079463763101	1908.9508915542192	1	2	7	Axl	37
1366639	951.069015967484	1942.6991291308982	1	2	7	Axl	37
1366640	929.9218840723652	1651.0646138748089	1	2	7	Axl	37
1366641	892.0607602951183	1768.5718824270953	1	2	7	Axl	37
1366642	1204.839577030289	1709.4411827442718	1	2	7	Axl	37
1366643	982.179501457998	1942.1365021997972	1	2	7	Axl	37
1366644	776.8079235844667	1973.9469144870925	1	2	7	Axl	37
1366645	926.9190971641674	1733.069616894077	1	2	7	Axl	37
1366646	1100.5824164653593	1750.1911531895762	1	2	7	Axl	37
1366647	894.065828568987	1934.4473025017696	1	2	7	Axl	37
1366648	1037.8323749311028	1591.6802612130077	1	2	7	Axl	37
1366649	1125.8336208411238	1762.4424963264896	1	2	7	Axl	37
1366650	1016.8272698880731	1757.4396458380475	1	2	7	Axl	37
1366651	1192.3425843285072	1548.431302176893	1	2	7	Axl	37
1366652	1106.0872078887287	1558.929909891997	1	2	7	Axl	37
1366653	1076.0815002307427	1726.689198360663	1	2	7	Axl	37
1366654	927.5718195975393	1763.1878843513668	1	2	7	Axl	37
1366655	1064.528648676248	1580.1130116142112	1	2	7	Axl	37
1366656	1106.3375609859215	1544.4290547144026	1	2	7	Axl	37
1366657	1094.33129223776	1781.6928940775647	1	2	7	Axl	37
1366658	924.7939735188534	1700.316012422404	1	2	7	Axl	37
1366659	947.4618205060382	1697.9831331941432	1	2	7	Axl	37
1366660	1066.3283685325268	1835.4454308512104	1	2	7	Axl	37
1366661	1038.3253200117579	1894.6983088300844	1	2	7	Axl	37
1366662	882.0602649597213	1763.238164280511	1	2	7	Axl	37
1366663	1177.0914560210383	1558.181522053248	1	2	7	Axl	37
1366664	961.8189544601123	1973.2011903663738	1	2	7	Axl	37
1366665	1009.9294849158799	1568.7286701284054	1	2	7	Axl	37
1366666	1163.585112613216	1794.6952968442727	1	2	7	Axl	37
1366667	967.0694707445057	1963.7007556186677	1	2	7	Axl	37
1366668	1128.8392179067614	1530.928781798047	1	2	7	Axl	37
1366669	1084.5805088249883	1790.6931998907244	1	2	7	Axl	37
1366670	1138.583501593192	1800.1950382172304	1	2	7	Axl	37
1366671	1191.5879966495706	1742.69284415519	1	2	7	Axl	37
1366672	890.8193355391072	1775.687791476245	1	2	7	Axl	37
1366673	1045.730846774754	1771.3387840962423	1	2	7	B3galnt1	37
1366674	1147.1861208786813	1714.3500812243187	1	2	7	B3galnt1	37
1366675	899.6718940858237	1687.342512459641	1	2	7	B3galnt1	37
1366676	966.9217855412728	1860.354533119835	1	2	7	B3galnt1	37
1366677	1145.179791210698	1972.615551764173	1	2	7	B3galnt1	37
1366678	951.4129451114078	1619.358673816625	1	2	7	B3galnt1	37
1366679	1094.6830835891055	1709.348523017335	1	2	7	B3galnt1	37
1366680	1109.688100847669	1537.8385862224973	1	2	7	B3galnt1	37
1366681	1228.193392892651	1614.346019278358	1	2	7	B3galnt1	37
1366682	1049.93060661319	1701.096960368847	1	2	7	B3galnt1	37
1366683	1037.1756394682789	1875.3571116843746	1	2	7	B3galnt1	37
1366684	1141.0704583341276	1780.3432201856212	1	2	7	B3galnt1	37
1366685	927.0760248010362	1790.3664094671194	1	2	7	B3galnt1	37
1366686	921.1686310724145	1876.6044073693452	1	2	7	B3galnt1	37
1366687	1122.4300644578175	1904.3609043893553	1	2	7	B3galnt1	37
1366688	1144.6868336696189	1678.3478622558562	1	2	7	B3galnt1	37
1366689	951.1719379783715	1814.3513781721495	1	2	7	B3galnt1	37
1366690	945.3882267562958	1829.338815909482	1	2	7	B3galnt1	37
1366691	902.228873401765	1964.8140746533654	1	2	7	B3galnt2	37
1366692	930.23205528072	1861.5558346333223	1	2	7	B3galnt2	37
1366693	1157.5032755181282	1556.5327352581444	1	2	7	B3galnt2	37
1366694	1033.8190244942973	1566.6184978688436	1	2	7	B3galt2	37
1366695	1168.8276977073888	1600.871020389488	1	2	7	B3galt2	37
1366696	1050.260989728614	1537.8705675715328	1	2	7	B3gat1	37
1366697	1157.9089785028439	1465.6819004328197	1	2	7	B3gat1	37
1366698	902.4591825446831	1905.7546686212313	1	2	7	B4galnt3	37
1366699	1039.9437304622656	1851.1934149534845	1	2	7	B4galt1	37
1366700	1088.9501467019595	1493.1594949719226	1	2	7	B4galt1	37
1366701	957.4363369919743	1751.9335460750942	1	2	7	B4galt1	37
1366702	1129.202308820723	1836.6924593544231	1	2	7	B4galt1	37
1366703	898.018830071122	1675.4534860988822	1	2	7	B4galt1	37
1366704	1138.4526861364202	1942.4526000395808	1	2	7	B4galt1	37
1366705	1051.9451030729433	1803.6889431782297	1	2	7	B4galt1	37
1366706	1104.9497503216655	1888.4472814148176	1	2	7	B4galt1	37
1366707	958.6022342784717	1951.120581500136	1	2	7	B4galt2	37
1366708	1215.4247324927937	1688.350150490505	1	2	7	B4galt2	37
1366709	826.593645684964	1784.356991647246	1	2	7	B4galt2	37
1366710	1163.371902431999	1417.332098937522	1	2	7	B4galt2	37
1366711	952.8548802237049	1566.0915886050298	1	2	7	B4galt2	37
1366712	700.833015111641	1930.366955296715	1	2	7	B4galt2	37
1366713	960.3545540230975	1677.3500192755998	1	2	7	B4galt2	37
1366714	792.3849187055017	1978.7023204461047	1	2	7	B4galt2	37
1366715	1087.111341952811	2019.3767430993705	1	2	7	B4galt2	37
1366716	1168.6188228009062	1850.6147126027352	1	2	7	B4galt2	37
1366717	1082.1142475744873	1610.0959339012288	1	2	7	B4galt2	37
1366718	932.3520681948395	1725.1033809907094	1	2	7	B4galt2	37
1366719	1133.6185838402666	1552.342011222046	1	2	7	B4galt2	37
1366720	1251.3759453785522	1738.3569355304696	1	2	7	B4galt2	37
1366721	988.1069248713521	1641.5975519140188	1	2	7	B4galt2	37
1366722	1238.1251858274238	1708.3545736153508	1	2	7	B4galt2	37
1366723	1227.3080589404804	1647.9403925571853	1	2	7	B4galt3	37
1366724	936.537161235553	1660.6852297263708	1	2	7	B4galt3	37
1366725	1092.2977819072264	1681.9399765964197	1	2	7	B4galt3	37
1366726	954.2899181712453	1589.180522780141	1	2	7	B4galt3	37
1366727	1194.8078065774234	1549.9327578357377	1	2	7	B4galt3	37
1366728	1147.8063038436503	1621.3373037826789	1	2	7	B4galt3	37
1366729	1075.800508092337	1677.6732472371434	1	2	7	B4galt3	37
1366730	1069.4685127799742	1525.7798203681075	1	2	7	B4galt5	37
1366731	977.5417805546962	1723.9132743770488	1	2	7	B4galt5	37
1366732	1144.4136552231678	1703.7128736479563	1	2	7	B4galt5	37
1366733	1079.5489206500606	1791.6694090706158	1	2	7	B4galt5	37
1366734	920.7871399585142	1758.4153746356592	1	2	7	B4galt5	37
1366735	1074.5499281863617	1644.9081628809195	1	2	7	B4galt5	37
1366736	916.5370219119266	1735.1635490363335	1	2	7	B4galt5	37
1366737	1197.9377326658844	1656.7606105239709	1	2	7	B4galt7	37
1366738	991.8798711649233	1936.1442798844278	1	2	7	B4galt7	37
1366739	1173.6033650327388	1587.4224527783451	1	2	7	B4galt7	37
1366740	990.631572616007	1733.6295298357218	1	2	7	B4galt7	37
1366741	930.127377021051	1711.1273593053395	1	2	7	B4galt7	37
1366742	942.6822397757225	1957.8671503453752	1	2	7	B930092h01rik	37
1366743	1094.4751705687092	1513.3482600915577	1	2	7	B930092h01rik	37
1366744	1003.6058924140114	1756.3338400297034	1	2	7	Baalc	37
1366745	789.3358104208274	1880.0912466542209	1	2	7	Baalc	37
1366746	974.6011562216295	1910.0965231766058	1	2	7	Baalc	37
1366747	947.8731250009522	1693.3473453731112	1	2	7	Baalc	37
1366748	1141.7502326867275	1837.875637974888	1	2	7	Bach2	37
1366749	789.7211296035102	1943.3789337561686	1	2	7	Bach2	37
1366750	877.2308725013842	1740.1142454152741	1	2	7	Bach2	37
1366751	879.4814573125991	1711.1119909795962	1	2	7	Bach2	37
1366752	904.2973098317287	1967.7888303360373	1	2	7	Bap1	37
1366753	1141.0798332482218	1567.5148709953737	1	2	7	Bap1	37
1366754	942.0579387526631	1743.5221803196282	1	2	7	Bap1	37
1366755	1160.07143586452	1859.5388633503064	1	2	7	Bap1	37
1366756	984.3072756506559	1862.783153532807	1	2	7	Bap1	37
1366757	1012.8193692480717	1574.011023929794	1	2	7	Bap1	37
1366758	1184.5837416734153	1555.0153360133818	1	2	7	Bap1	37
1366759	899.8059149612315	1704.0175781186356	1	2	7	Bap1	37
1366760	1112.7338208937888	1862.6633959269614	1	2	7	Bap1	37
1366761	1044.7975554659995	1552.1201731952322	1	2	7	Bard1	37
1366762	1196.2599916040654	1542.4598312679182	1	2	7	Barhl1	37
1366763	1121.5037171259066	1768.224528421216	1	2	7	Barhl1	37
1366764	1099.1445034560147	1688.4023168535869	1	2	7	Barhl1	37
1366765	758.173658661401	1904.0096651309334	1	2	7	Barx2	37
1366766	1160.5820810865157	1830.4742195685303	1	2	7	Bbs10	37
1366767	1120.0753553231884	1567.6186559530722	1	2	7	Bbs10	37
1366768	1036.5693352306132	1696.62412444653	1	2	7	Bbs10	37
1366769	1061.0504119454272	1555.954826543886	1	2	7	Bbs12	37
1366770	950.1849967189137	1803.7214041273776	1	2	7	Bbs12	37
1366771	969.7912704782568	1611.70644891098	1	2	7	Bbs12	37
1366772	1095.0041942164626	1573.1712640844278	1	2	7	Bbs12	37
1366773	1038.3462107058035	1581.1887390985567	1	2	7	Bbs4	37
1366774	1152.3566936714633	1517.9375094071524	1	2	7	Bbs4	37
1366775	1137.6801413471467	1854.8903815337403	1	2	7	Bc031361	37
1366776	1126.5483480536816	1822.55931834115	1	2	7	Bcat1	37
1366777	795.2710015957583	1799.0578455355273	1	2	7	Bcat1	37
1366778	1017.789517215602	1926.818066831345	1	2	7	Bcat1	37
1366779	889.0285107868735	1644.044924421891	1	2	7	Bcat1	37
1366780	925.2818048601456	1860.5627396149566	1	2	7	Bcat1	37
1366781	1167.801191356326	1519.781077102678	1	2	7	Bcat1	37
1366782	1218.0580882756306	1631.4903376991872	1	2	7	Bckdha	37
1366783	869.5111328320712	1913.7552723754695	1	2	7	Bckdha	37
1366784	1083.8151241046746	1826.7442550516762	1	2	7	Bckdha	37
1366785	978.393944860902	1821.2786345003328	1	2	7	Bcl3	37
1366786	1006.14783199351	1500.2578737841952	1	2	7	Bcl3	37
1366787	1114.9041629182188	1617.5162257872535	1	2	7	Bcl3	37
1366788	1142.6543901465739	1862.2823691920817	1	2	7	Bcl3	37
1366789	1187.6578928069134	1774.5269369260802	1	2	7	Bcl3	37
1366790	1028.898072574484	1691.5204949319693	1	2	7	Bcl3	37
1366791	1117.6538975763574	1686.520742075154	1	2	7	Bcl3	37
1366792	1087.4023817958853	1616.5159852674115	1	2	7	Bcl3	37
1366793	1209.6505574839082	1853.1077175222088	1	2	7	Bcl7b	37
1366794	837.612844386869	1882.3458270323574	1	2	7	Bcl7b	37
1366795	1032.629348327563	1949.3601479645022	1	2	7	Bcl7b	37
1366796	1176.6538654286085	1687.5901548969807	1	2	7	Bcl7b	37
1366797	972.1284201907752	1822.5953178387426	1	2	7	Bcl7b	37
1366798	1042.633194465508	1877.1034499383181	1	2	7	Bcl7b	37
1366799	1264.6555257862026	1864.1109806932955	1	2	7	Bcl7b	37
1366800	1135.2086964826347	1505.3713680560998	1	2	7	Bcl9	37
1366801	1217.205016931227	1806.1439994187986	1	2	7	Bcl9	37
1366802	836.1817341315249	1733.377512205096	1	2	7	Bcl9	37
1366803	1167.1865441709253	1735.5788115408411	1	2	7	Bcl9	37
1366804	996.6973397304964	1573.6217104704097	1	2	7	Bcl9	37
1366805	820.4278309977976	1826.6332705201926	1	2	7	Bcl9	37
1366806	1081.447825102237	1743.635672649355	1	2	7	Bcl9	37
1366807	1132.2010702568336	1748.8875675531363	1	2	7	Bcl9	37
1366808	757.2264958756004	1864.0403614500021	1	2	7	Bcl9	37
1366809	768.6722524584923	1896.386362103646	1	2	7	Bcl9	37
1366810	796.6046376617998	1832.3018080784682	1	2	7	Bdh1	37
1366811	825.3021693266764	1809.207895582909	1	2	7	Bdh1	37
1366812	954.4492834723983	1759.3367787968477	1	2	7	Bdkrb1	37
1366813	848.6355525988109	1905.1855387371868	1	2	7	Bdkrb1	37
1366814	1140.9633939536886	1568.5761808438897	1	2	7	Bdkrb1	37
1366815	953.9178663996272	1849.553552815848	1	2	7	Bdkrb1	37
1366816	1165.0867834363833	1532.3532086125608	1	2	7	Bdkrb1	37
1366817	974.498018245416	1583.5740427651508	1	2	7	Bdkrb1	37
1366818	1029.897574176781	1734.9901299634032	1	2	7	Bdkrb2	37
1366819	1033.3861818528626	1810.8392660595366	1	2	7	Bend3	37
1366820	1052.643275711637	1541.5658555852135	1	2	7	Bend3	37
1366821	1203.762463590237	1715.2490149636635	1	2	7	Bend3	37
1366822	972.6282061529004	1940.8495359721605	1	2	7	Bend3	37
1366823	1100.1417520588357	1826.591992598041	1	2	7	Bend3	37
1366824	1228.9048760893672	1739.5868857909422	1	2	7	Bend3	37
1366825	814.8756735802372	1902.1406417341996	1	2	7	Bend4	37
1366826	962.8422466224342	1601.7890507501193	1	2	7	Bend4	37
1366827	1132.8284519082392	1814.2149888912788	1	2	7	Best3	37
1366828	1203.97026248164	1601.0312843523561	1	2	7	Best3	37
1366829	1212.0837924973773	1720.209299155031	1	2	7	Best3	37
1366830	1032.3615912282792	1857.1572766952143	1	2	7	Best3	37
1366831	880.0789889078197	1674.728345246796	1	2	7	Bhlhe41	37
1366832	1226.139430538364	1670.9207562354316	1	2	7	Bhlhe41	37
1366833	1022.5893120983332	1888.996991625217	1	2	7	Bhlhe41	37
1366834	961.4596210382367	1818.0147187522198	1	2	7	Bicd2	37
1366835	932.7081618342504	1654.7561334741908	1	2	7	Bicd2	37
1366836	1155.9698555549126	1751.261277662274	1	2	7	Bicd2	37
1366837	981.2106844861535	1737.01046558411	1	2	7	Bicd2	37
1366838	807.7628226142705	1871.1521283237278	1	2	7	Bicd2	37
1366839	1194.1572455167545	1558.7516547920131	1	2	7	Bicd2	37
1366840	1015.4625333306404	1569.501684335638	1	2	7	Bicd2	37
1366841	874.4550708303086	1755.7614276982476	1	2	7	Bicd2	37
1366842	1040.2137355787208	1910.269587396917	1	2	7	Bicd2	37
1366843	1132.1543912690329	1779.4272451741517	1	2	7	Bicd2	37
1366844	1037.438279636412	1758.391735507198	1	2	7	Bin1	37
1366845	1215.4281336704782	1704.7074745760328	1	2	7	Bin1	37
1366846	1146.9437324456994	1532.6302225514985	1	2	7	Bin1	37
1366847	1237.698512409622	1899.398785591154	1	2	7	Bin1	37
1366848	798.6558146884494	1904.7857717481386	1	2	7	Bin1	37
1366849	957.9341287053755	1548.6311478074592	1	2	7	Bin1	37
1366850	772.6749431446984	1945.4013620279322	1	2	7	Bin1	37
1366851	877.1800840848044	1653.3864889672273	1	2	7	Bin1	37
1366852	768.6746843953702	1838.3959351288595	1	2	7	Bin1	37
1366853	1150.694079937001	1864.3970551223083	1	2	7	Bin1	37
1366854	897.9311991204992	1736.3906950315895	1	2	7	Bin1	37
1366855	1125.4426559471422	1588.3830641283166	1	2	7	Bin1	37
1366856	934.0699311179063	1952.4034040998265	1	2	7	Bin1	37
1366857	1144.1937239985818	1831.3953811318943	1	2	7	Bin1	37
1366858	1125.2648171715773	1893.6902684279048	1	2	7	Bin1	37
1366859	1176.0913719405264	1417.691465470711	1	2	7	Bin1	37
1366860	833.1779459899589	1834.3956955216497	1	2	7	Bin1	37
1366861	881.6802900507419	1593.3834453501174	1	2	7	Bin1	37
1366862	792.6758875106309	1810.3945019447767	1	2	7	Bin1	37
1366863	1199.7528250154035	1801.0633445999672	1	2	7	Bin1	37
1366864	1239.9485394567885	1736.1404998429807	1	2	7	Bin1	37
1366865	898.9312757957047	1814.3946437245697	1	2	7	Bin1	37
1366866	1188.6959125598578	1681.3877502203145	1	2	7	Bin1	37
1366867	855.6791274589225	1882.6481301937652	1	2	7	Bin1	37
1366868	974.684996186063	1569.3821791377436	1	2	7	Bin1	37
1366869	928.43271006535	1683.387986983479	1	2	7	Bin1	37
1366870	790.7290515910655	1862.7306050333882	1	2	7	Bin1	37
1366871	969.4347026068799	1531.1302427440899	1	2	7	Bin1	37
1366872	872.9298820445125	1670.3873594998472	1	2	7	Bin1	37
1366873	899.1812468604054	1715.3896231106532	1	2	7	Bin1	37
1366874	1037.4382733788473	1746.3911266490752	1	2	7	Bin1	37
1366875	1149.1539770775407	1829.838704582151	1	2	7	Bin3	37
1366876	911.8938368726805	1648.0755373161828	1	2	7	Bin3	37
1366877	1251.660059337269	1790.3380631675095	1	2	7	Bin3	37
1366878	896.8881438913252	1988.3436116096127	1	2	7	Bin3	37
1366879	1104.6560303369802	1519.8214033898291	1	2	7	Bin3	37
1366880	759.1326322669366	1856.0845038227822	1	2	7	Bin3	37
1366881	862.0670407460436	1780.6162149810043	1	2	7	Bivm	37
1366882	1213.0429109991871	1657.3666879000714	1	2	7	Bivm	37
1366883	1011.82310637334	1899.6246272052188	1	2	7	Bivm	37
1366884	1228.2527313101625	1778.304490710037	1	2	7	Bloc1s5	37
1366885	812.7206312894203	1851.7984186023073	1	2	7	Bloc1s5	37
1366886	1189.0063685489513	1541.2862673255295	1	2	7	Bloc1s5	37
1366887	937.7345505802423	1674.5390156006906	1	2	7	Bloc1s5	37
1366888	772.9685225340446	1823.7953118916855	1	2	7	Bloc1s5	37
1366889	890.7281418213397	1783.545612832846	1	2	7	Bloc1s5	37
1366890	1077.582155401725	1528.2382057890532	1	2	7	Bmp8a	37
1366891	1109.7015821667767	1800.6337369726932	1	2	7	Bmper	37
1366892	771.5019228884962	1888.5785089731248	1	2	7	Bmper	37
1366893	1007.0246825310577	1539.3055925596066	1	2	7	Bmper	37
1366894	930.8452543161588	1873.7766428410262	1	2	7	Bmper	37
1366895	1119.7355688994564	1779.3544367656941	1	2	7	Bmper	37
1366896	1136.543717360676	1477.6504487450138	1	2	7	Bms1	37
1366897	913.5186726504361	1931.9293709181559	1	2	7	Bms1	37
1366898	876.7699117598759	1727.6637262412812	1	2	7	Bms1	37
1366899	1253.045726229522	1815.677397353847	1	2	7	Bms1	37
1366900	810.7626871232239	1852.4215790598748	1	2	7	Bms1	37
1366901	1000.2819168612938	1572.6547656682153	1	2	7	Bms1	37
1366902	1215.045582393879	1678.6666469143756	1	2	7	Bms1	37
1366903	958.1381992783951	1630.6214697495423	1	2	7	Bms1	37
1366904	1165.0439427799454	1573.9080144483128	1	2	7	Bms1	37
1366905	1021.777517885173	1884.1779513499832	1	2	7	Bms1	37
1366906	1150.5385923047265	1797.424074669072	1	2	7	Bms1	37
1366907	806.0108586730667	1928.927071725296	1	2	7	Bms1	37
1366908	937.7779289771463	1542.9013781450844	1	2	7	Bms1	37
1366909	1122.0319599682864	1787.3296852919314	1	2	7	Bms1	37
1366910	1147.784662984564	1991.1882015715535	1	2	7	Bms1	37
1366911	1035.53556130661	1517.6514313357022	1	2	7	Bms1	37
1366912	966.0752825435707	1881.3123029445926	1	2	7	Bms1	37
1366913	1060.5364387714694	1566.6554760513925	1	2	7	Bms1	37
1366914	979.7810435124367	1540.151993399663	1	2	7	Bms1	37
1366915	1262.8959406230586	1707.748293987864	1	2	7	Bms1	37
1366916	853.2636879956628	1961.9304040933846	1	2	7	Bms1	37
1366917	966.0224640803706	1933.9305151119534	1	2	7	Bms1	37
1366918	1193.044896739461	1630.6627132532199	1	2	7	Bms1	37
1366919	1195.296351290302	1563.6578584156364	1	2	7	Bms1	37
1366920	1302.7992206048275	1823.6789416012336	1	2	7	Bms1	37
1366921	894.2708055838959	1747.6655334014388	1	2	7	Bms1	37
1366922	1099.532005651864	1945.933962776392	1	2	7	Bms1	37
1366923	853.0169817402275	1789.1677735921705	1	2	7	Bms1	37
1366924	833.763282679941	1908.9261450097529	1	2	7	Bms1	37
1366925	821.7646005478125	1794.6675683168032	1	2	7	Bms1	37
1366926	1208.7914610809364	1869.6804976512942	1	2	7	Bms1	37
1366927	933.019839035591	1944.930684817857	1	2	7	Bms1	37
1366928	1154.2946482809534	1496.4021502237774	1	2	7	Bms1	37
1366929	880.3452525265621	1861.6606599386298	1	2	7	Bms1	37
1366930	1102.3664286565431	1707.3232207714443	1	2	7	Bms1	37
1366931	1031.810937973116	1583.9526962117136	1	2	7	Bms1	37
1366932	929.740930765564	1671.9658073278015	1	2	7	Bms1	37
1366933	1056.031357123398	1813.6734616510005	1	2	7	Bms1	37
1366934	1151.7882113070082	1822.425937115641	1	2	7	Bms1	37
1366935	885.793881857067	1979.9785735612584	1	2	7	Bms1	37
1366936	793.5103882307048	1905.9251413389077	1	2	7	Bms1	37
1366937	882.1920111023511	1909.4239148951065	1	2	7	Bms1	37
1366938	1074.7872993955652	1577.1565184243486	1	2	7	Bms1	37
1366939	1181.7575716907309	1491.6228102740736	1	2	7	Bms1	37
1366940	1174.4880354164136	1569.6207279600767	1	2	7	Bms1	37
1366941	816.2629994310943	1857.1720235000557	1	2	7	Bms1	37
1366942	863.5186706879911	1741.9145134999783	1	2	7	Bms1	37
1366943	1139.037600442341	1804.674399999951	1	2	7	Bms1	37
1366944	1257.5481057830762	1709.1697056738399	1	2	7	Bms1	37
1366945	1147.590883781357	1784.5512858512052	1	2	7	Bnip2	37
1366946	959.8327919140638	1594.788968815378	1	2	7	Bnip2	37
1366947	1173.1455918743588	1705.232901604063	1	2	7	Bnip2	37
1366948	1185.4637346708166	1803.5638359011537	1	2	7	Bnip2	37
1366949	1198.6200223886199	1703.5681670769218	1	2	7	Bod1l	37
1366950	1085.224898420109	1504.1652433723673	1	2	7	Bod1l	37
1366951	924.8494915634665	2005.3312288957027	1	2	7	Bod1l	37
1366952	1005.6065366398255	1853.5737685251875	1	2	7	Bod1l	37
1366953	1088.6152667283106	1603.3106513488426	1	2	7	Bod1l	37
1366954	1190.3684601648945	1772.3219890395194	1	2	7	Bod1l	37
1366955	1006.104818108514	1964.5801692852988	1	2	7	Bod1l	37
1366956	1253.121993930673	1777.3232625807543	1	2	7	Bod1l	37
1366957	1209.8707624217957	1697.5679925033064	1	2	7	Bod1l	37
1366958	1221.3712779753962	1708.0687751236383	1	2	7	Bod1l	37
1366959	1094.1446973289585	1896.9731390922207	1	2	7	Bok	37
1366960	768.086730215368	1879.5513409447733	1	2	7	Bok	37
1366961	1105.128178788504	1548.5289529604024	1	2	7	Bok	37
1366962	936.1738537938588	1933.0610910139676	1	2	7	Bok	37
1366963	1240.207638786767	1691.0457846332388	1	2	7	Bok	37
1366964	1133.4426889494064	1908.5634332816308	1	2	7	Bok	37
1366965	959.0794350968241	1626.3941694606194	1	2	7	Bora	37
1366966	824.18887082823	1838.9842286159676	1	2	7	Bora	37
1366967	1155.9551852598736	1697.6728215114838	1	2	7	Bora	37
1366968	943.2031560797507	1677.9759437470334	1	2	7	Bora	37
1366969	1049.6300321450926	1533.4557849638234	1	2	7	Bora	37
1366970	825.8305913809817	1909.0582033424935	1	2	7	Bora	37
1366971	1137.6056218144531	1818.1171954348538	1	2	7	Bpgm	37
1366972	929.3394765417593	1683.854627600929	1	2	7	Bpgm	37
1366973	899.0856890762643	1861.1189853678004	1	2	7	Bpgm	37
1366974	1146.1065857417943	1782.1142949456078	1	2	7	Bpgm	37
1366975	956.1544843690508	1648.857105141515	1	2	7	Bpgm	37
1366976	1085.860522423834	1675.6932313251307	1	2	7	Bpifb4	37
1366977	849.7641749510802	1798.4153398666929	1	2	7	Bpifb4	37
1366978	1071.9727414020322	1714.2276127818147	1	2	7	Brd2	37
1366979	1252.482497038826	1817.9866603985547	1	2	7	Brd2	37
1366980	806.7023860461971	1982.9905760854276	1	2	7	Brd2	37
1366981	975.7154799973985	1802.9817748177725	1	2	7	Brd2	37
1366982	1112.7254739942505	1700.7273572158422	1	2	7	Brd2	37
1366983	974.468179407688	1607.9696027107557	1	2	7	Brd2	37
1366984	1116.9728343358786	1904.2400892420287	1	2	7	Brd2	37
1366985	917.963152327801	1714.225415916149	1	2	7	Brd2	37
1366986	884.6979212518169	1832.5144173026772	1	2	7	Brd2	37
1366987	827.7040363989165	1958.9893807128826	1	2	7	Brd2	37
1366988	834.4550340095287	1919.2369924775942	1	2	7	Brd2	37
1366989	886.7071380787438	1999.2427199129093	1	2	7	Brd2	37
1366990	912.2149930246424	1559.9657380027459	1	2	7	Brd2	37
1366991	1048.2221634174266	1651.2233521272344	1	2	7	Brd2	37
1366992	1107.2246830610404	1732.2292389385132	1	2	7	Brd2	37
1366993	1116.4766618764843	1633.2232036020255	1	2	7	Brd2	37
1366994	907.7116553282247	1774.2290047606343	1	2	7	Brd2	37
1366995	1143.3846618582947	1785.1815043003005	1	2	7	Brd2	37
1366996	999.7183441605956	1706.9761375375147	1	2	7	Brd2	37
1366997	991.2160341524012	1831.9838069825005	1	2	7	Brd2	37
1366998	884.2087961136456	1872.2347784966446	1	2	7	Brd2	37
1366999	1050.469229785913	1867.2368343738851	1	2	7	Brd2	37
1367000	1179.4784465113535	1783.233445300809	1	2	7	Brd2	37
1367001	1125.7267767992764	1665.7253582729186	1	2	7	Brd2	37
1367002	1064.722661092101	1688.2258873563296	1	2	7	Brd2	37
1367003	968.4683647001441	1568.7170817460928	1	2	7	Brd2	37
1367004	1068.4723028142148	1729.2284985662518	1	2	7	Brd2	37
1367005	879.706519399004	2011.993423633068	1	2	7	Brd2	37
1367006	986.216070151914	1806.982163302063	1	2	7	Brd2	37
1367007	824.5892009074678	1834.3209815970451	1	2	7	Brf2	37
1367008	938.2720267387323	1671.9558211954588	1	2	7	Bri3bp	37
1367009	1130.7904252678939	1554.6998450987255	1	2	7	Bri3bp	37
1367010	748.7524873266825	1860.2177818134098	1	2	7	Bri3bp	37
1367011	1161.1943094405624	1645.3889502198545	1	2	7	Bri3bp	37
1367012	1018.0234101288383	1938.2296393798733	1	2	7	Bri3bp	37
1367013	929.2723864845407	1615.9509671426395	1	2	7	Bri3bp	37
1367014	1026.780837919266	1599.951566631292	1	2	7	Bri3bp	37
1367015	1097.5338885463948	1744.7150457624832	1	2	7	Bri3bp	37
1367016	941.7718478002673	1695.7078671037457	1	2	7	Bri3bp	37
1367017	1104.6749186091938	1922.2757426085911	1	2	7	Bri3bp	37
1367018	1213.86552346447	1642.0568707598297	1	2	7	Bri3bp	37
1367019	1151.788240628121	1753.216841040316	1	2	7	Bri3bp	37
1367020	996.7722608444551	1906.47656341765	1	2	7	Bri3bp	37
1367021	1116.4519328105343	1837.015895153977	1	2	7	Brpf3	37
1367022	778.5702659074186	1839.1057209561582	1	2	7	Brpf3	37
1367023	1253.6018254277888	1760.11288489628	1	2	7	Brpf3	37
1367024	1018.5887450174376	1699.3531318124553	1	2	7	Brpf3	37
1367025	1216.3473802312624	1843.3671190447885	1	2	7	Brpf3	37
1367026	1143.6971925117657	1832.5550331096165	1	2	7	Brpf3	37
1367027	1189.346255976441	1821.615080043285	1	2	7	Brpf3	37
1367028	920.9544375286173	1621.6316206742633	1	2	7	Brwd3	37
1367029	1221.9279851713325	1580.6933237958249	1	2	7	Bsdc1	37
1367030	804.8953448539035	1960.712464481352	1	2	7	Bsdc1	37
1367031	1125.2331702765443	1504.873096777121	1	2	7	Bsdc1	37
1367032	1128.9161050701564	1489.1130995805688	1	2	7	Bsn	37
1367033	885.1466936148588	1988.648813082422	1	2	7	Bsn	37
1367034	936.1506327113912	1921.394063559273	1	2	7	Bsn	37
1367035	1135.3545694718928	1847.4275674798848	1	2	7	Bsn	37
1367036	1177.994488058873	1755.2581495368286	1	2	7	Bspry	37
1367037	857.9901663063996	2002.1036366855744	1	2	7	Bspry	37
1367038	904.8267166642323	1692.48232500629	1	2	7	Btd	37
1367039	1096.0406485914384	1795.5378379690915	1	2	7	Btd	37
1367040	928.0313747453778	1754.5324320701757	1	2	7	Btd	37
1367041	1086.1369266695704	1672.6887824135347	1	2	7	Btk	37
1367042	1180.4372580575289	1506.656205196108	1	2	7	Btla	37
1367043	952.7515913104104	1590.9956774375232	1	2	7	Btla	37
1367044	1035.6683571581675	1535.3840275123778	1	2	7	Btn1a1	37
1367045	1081.5148825824235	1526.722108916975	1	2	7	Bub1	37
1367046	1113.4935704715563	1665.0368641034868	1	2	7	Bub1	37
1367047	1064.2380077036462	1894.304495758688	1	2	7	Bub1	37
1367048	912.1202292669682	1741.5239537661182	1	2	7	Bub1	37
1367049	1157.1391745987778	1617.8492129379995	1	2	7	Bub1	37
1367050	941.810747374083	1679.5741566639197	1	2	7	Bub1b	37
1367051	1205.9072771046158	1756.6349663595786	1	2	7	Bub1b	37
1367052	1158.2251488733011	1507.3505462344617	1	2	7	Bub1b	37
1367053	1080.4874923156156	1574.5684431723373	1	2	7	Bub1b	37
1367054	1138.7013424250206	1854.245086665059	1	2	7	Bub1b	37
1367055	1255.5893478502358	1741.4002774014828	1	2	7	Bub3	37
1367056	792.548807122259	1907.652872710093	1	2	7	Bub3	37
1367057	754.5472795764036	1842.6468461181769	1	2	7	Bub3	37
1367058	872.5572955120348	1547.6019244814477	1	2	7	Bub3	37
1367059	1046.3188674171797	1910.9089449221037	1	2	7	Bub3	37
1367060	907.5649980398123	1598.881010615952	1	2	7	Bub3	37
1367061	1209.5889972966543	1596.8877581049828	1	2	7	Bub3	37
1367062	1032.5701139370947	1808.6505098694588	1	2	7	Bub3	37
1367063	1167.8371852475232	1531.8816452371984	1	2	7	Bub3	37
1367064	780.5486788135335	1871.6497419025502	1	2	7	Bub3	37
1367065	1162.5795356512842	1847.6565788119624	1	2	7	Bub3	37
1367066	989.5730178688354	1532.6276282465215	1	2	7	Bub3	37
1367067	908.563021729395	1688.6381517273594	1	2	7	Bub3	37
1367068	1223.0861548371495	1768.4016804560515	1	2	7	Bub3	37
1367069	1217.282419148525	1719.6628179568636	1	2	7	Bub3	37
1367070	1193.586777583597	1638.6407062242074	1	2	7	Bub3	37
1367071	1190.21032011966	1706.6864741857712	1	2	7	C1qtnf1	37
1367072	1158.5376220967673	1839.2826177874442	1	2	7	C2cd2	37
1367073	848.5143849362048	1829.0252827899662	1	2	7	C2cd2	37
1367074	1130.244001896347	1868.2511282293972	1	2	7	C8a	37
1367075	988.363741497769	1610.258024621621	1	2	7	C8a	37
1367076	812.1593176228683	1858.9595288628632	1	2	7	C8a	37
1367077	1156.6050099156412	1496.2419742039112	1	2	7	Cables1	37
1367078	1129.0285184805834	1851.1932405431735	1	2	7	Cacna1b	37
1367079	1065.356892209341	1904.1965580940123	1	2	7	Cacna1b	37
1367080	924.2856652668263	1801.7180736938813	1	2	7	Cacna1c	37
1367081	1197.563643226823	1727.218691561223	1	2	7	Cacna1c	37
1367082	901.793237505272	1815.9857734988302	1	2	7	Cacna1e	37
1367083	1021.3035324966247	1604.972258984314	1	2	7	Cacna1e	37
1367084	915.1686486864045	2009.6558896710355	1	2	7	Cacna1g	37
1367085	776.4076638958232	1961.8984976062102	1	2	7	Cacna1g	37
1367086	1106.6878198865977	1712.9196887466262	1	2	7	Cacna1g	37
1367087	1028.6802177117252	1938.152282071126	1	2	7	Cacna1g	37
1367088	1214.7046858029405	1584.625774580808	1	2	7	Cacna1g	37
1367089	1136.9716991515154	1510.8916410240902	1	2	7	Cacna1g	37
1367090	1173.7115135349372	1849.9899650394104	1	2	7	Cacng2	37
1367091	1122.0022560920468	1569.7763014723605	1	2	7	Cacng2	37
1367092	1276.8697109190211	1840.593338606322	1	2	7	Cactin	37
1367093	1135.207164292513	1603.9187421463546	1	2	7	Cactin	37
1367094	1044.6849133739415	1599.5957357261693	1	2	7	Cactin	37
1367095	1134.121513723154	1409.559117087863	1	2	7	Cactin	37
1367096	866.8415242133808	1817.580473303135	1	2	7	Cactin	37
1367097	1221.117070333899	1794.8385935728718	1	2	7	Cactin	37
1367098	1026.1058335668317	1704.8269177387583	1	2	7	Cactin	37
1367099	870.8392377977794	1911.5871738327587	1	2	7	Cactin	37
1367100	1046.8624729325238	1515.56416883234	1	2	7	Cactin	37
1367101	1269.1180052372833	1883.096090412189	1	2	7	Cactin	37
1367102	1169.617934114292	1630.5756308953803	1	2	7	Cactin	37
1367103	1020.1085743093506	1589.318623478635	1	2	7	Cactin	37
1367104	854.2922311206089	1756.657492509808	1	2	7	Calcrl	37
1367105	1175.5641508826536	1674.343313959739	1	2	7	Calcrl	37
1367106	936.1262808379561	1872.1969675579994	1	2	7	Camk1d	37
1367107	1162.59284375924	1759.8239682940755	1	2	7	Camk1g	37
1367108	887.52706482557	1690.5365628043855	1	2	7	Camkk1	37
1367109	782.8207902162284	1984.0175288899563	1	2	7	Camkk1	37
1367110	880.1928627315341	1709.538090981967	1	2	7	Camkk1	37
1367111	1000.0913363985435	1545.489134952043	1	2	7	Camkk1	37
1367112	982.9270687240769	1849.396589902228	1	2	7	Camsap3	37
1367113	1187.200603588838	1604.0883821080604	1	2	7	Camsap3	37
1367114	866.8785398681515	1815.6915818159541	1	2	7	Capn13	37
1367115	972.1094080172353	1788.634413880974	1	2	7	Capn15	37
1367116	1144.8852971598249	1561.6187443122544	1	2	7	Capn15	37
1367117	1070.616527978665	1855.6448643486958	1	2	7	Capn15	37
1367118	832.7825354544442	1912.715162980892	1	2	7	Capn15	37
1367119	953.1012144981496	1950.8996746438643	1	2	7	Capn15	37
1367120	1227.8267002022224	1852.3939652798817	1	2	7	Capn15	37
1367121	1209.886559106983	1693.884316274085	1	2	7	Capn15	37
1367122	948.369720716913	1464.1014825088132	1	2	7	Capn15	37
1367123	1119.6247499803453	1768.638189149116	1	2	7	Capn15	37
1367124	996.1105974965199	1819.3883671068866	1	2	7	Capn15	37
1367125	905.2473181380275	1928.2148109186173	1	2	7	Capn2	37
1367126	1156.4997631327865	2006.5611896725432	1	2	7	Capn2	37
1367127	1170.2474482438465	1603.7747833834405	1	2	7	Capn2	37
1367128	1119.9949844544958	1837.5462798069993	1	2	7	Capn2	37
1367129	768.4636792802999	1879.0531132772255	1	2	7	Capn2	37
1367130	920.2253750235807	1653.531459476421	1	2	7	Capn2	37
1367131	1074.5941223702935	1543.1782265648224	1	2	7	Capn2	37
1367132	931.441952963154	1788.3028597421307	1	2	7	Capn2	37
1367133	809.9683031538311	1979.0617607848408	1	2	7	Capn2	37
1367134	1114.491277467748	1472.513450496431	1	2	7	Capn2	37
1367135	848.721311749611	1924.0564668839968	1	2	7	Capn2	37
1367136	999.9839747047018	1816.0454131069953	1	2	7	Capn2	37
1367137	1062.7407813194404	1946.3065852640598	1	2	7	Capn2	37
1367138	1133.9973256834155	1960.0571879548925	1	2	7	Capn2	37
1367139	822.2176165362694	1775.543324927962	1	2	7	Capn2	37
1367140	1051.4893115821076	1894.802042247839	1	2	7	Capn2	37
1367141	1190.2509362443257	1795.0418438196828	1	2	7	Capn2	37
1367142	899.4763617047643	1978.560931036708	1	2	7	Capn2	37
1367143	932.7085773716047	1952.1319012041397	1	2	7	Capn2	37
1367144	844.4705745459364	1884.802963943312	1	2	7	Capn2	37
1367145	980.733604953842	1970.809509831483	1	2	7	Capn2	37
1367146	1096.5960245468702	1521.5094239654102	1	2	7	Capn2	37
1367147	1112.9942583330983	1826.2953295808288	1	2	7	Capn2	37
1367148	1111.5632038947078	1637.2930833497321	1	2	7	Capza1	37
1367149	1221.8220209665815	1677.5481930498595	1	2	7	Capza1	37
1367150	984.5527742926955	1608.5386976666732	1	2	7	Capza1	37
1367151	1016.5502043928279	1960.0692665745821	1	2	7	Capza1	37
1367152	1271.5762936156343	1676.548854165807	1	2	7	Capza1	37
1367153	879.2926063216165	1686.2937701313756	1	2	7	Capza1	37
1367154	1160.569847812224	1474.5298993438728	1	2	7	Capza1	37
1367155	974.8038075469382	1484.7779601797752	1	2	7	Capza1	37
1367156	949.5453983223194	1898.5629835797154	1	2	7	Capza1	37
1367157	984.8711517570872	1940.5117876570166	1	2	7	Capza1	37
1367158	853.5375409853307	1875.5595714297483	1	2	7	Capza1	37
1367159	1158.2769119020838	1758.2310068727747	1	2	7	Capza1	37
1367160	1167.3183337550734	1612.5418059974354	1	2	7	Capza1	37
1367161	875.5417099601178	1723.5468968837229	1	2	7	Capza1	37
1367162	797.0322887180541	1903.5611060765605	1	2	7	Capza1	37
1367163	1240.0727624189087	1731.5530792064246	1	2	7	Capza1	37
1367164	826.285581877316	1850.557012804172	1	2	7	Capza1	37
1367165	1086.8104924754625	1676.5460622600488	1	2	7	Capza1	37
1367166	740.5272032831176	1919.56162503923	1	2	7	Capza1	37
1367167	824.4932078491828	1974.6308609917812	1	2	7	Capza1	37
1367168	1012.5429043991963	1655.8203210320219	1	2	7	Capza1	37
1367169	1003.1741715663203	1910.2954646534072	1	2	7	Capza1	37
1367170	775.0306159711008	1888.5594898496067	1	2	7	Capza1	37
1367171	822.5348063467985	1880.5595267527624	1	2	7	Capza1	37
1367172	1307.5782133877326	1753.3059718112954	1	2	7	Capza1	37
1367173	824.5344189058088	1917.5627219550142	1	2	7	Capza1	37
1367174	977.8024935128893	1588.2868717218175	1	2	7	Capza1	37
1367175	1034.1760320265266	1938.6313742387958	1	2	7	Capza1	37
1367176	815.243780339241	1967.1488153655716	1	2	7	Cars	37
1367177	815.2438357821464	1806.5505307062158	1	2	7	Cars	37
1367178	1135.2766040292013	1403.7707197593272	1	2	7	Cars	37
1367179	1297.5360663112747	1718.0496871040104	1	2	7	Cars	37
1367180	1089.94116720741	1548.7748031026847	1	2	7	Cars	37
1367181	874.497568036399	1901.8094529540585	1	2	7	Cars	37
1367182	1159.524788797974	1684.7949468541426	1	2	7	Cars	37
1367183	788.3340475599674	1892.102711611515	1	2	7	Cars	37
1367184	947.2553663101842	1785.0505337221343	1	2	7	Cars	37
1367185	1165.6200055412196	1736.7916867110798	1	2	7	Casc4	37
1367186	865.9785583221716	1881.9629195590435	1	2	7	Casc4	37
1367187	1197.8748087948575	1578.5302121563032	1	2	7	Casc4	37
1367188	886.3352188891233	1857.6886924526623	1	2	7	Caskin2	37
1367189	1177.295053382553	1586.2046821974639	1	2	7	Caskin2	37
1367190	1066.5957799956952	1923.6969249141869	1	2	7	Caskin2	37
1367191	927.8361605416943	1943.4452667821388	1	2	7	Caskin2	37
1367192	1056.4274295218936	1941.244469850021	1	2	7	Caskin2	37
1367193	1129.7490022226523	1698.4160119017836	1	2	7	Casp8ap2	37
1367194	906.043706081527	1882.7001599751547	1	2	7	Casp8ap2	37
1367195	1032.0506919060172	1760.9438134807779	1	2	7	Casp8ap2	37
1367196	781.7870218751068	1883.1999716128057	1	2	7	Casp8ap2	37
1367197	886.0804439283766	1974.107237248137	1	2	7	Casp8ap2	37
1367198	787.6019151721039	1890.3113505609613	1	2	7	Casq2	37
1367199	1232.8076735459836	1881.35236932499	1	2	7	Cav1	37
1367200	907.5273136257742	1914.1005004318847	1	2	7	Cav1	37
1367201	1123.8024819908355	1559.5711866852114	1	2	7	Cav1	37
1367202	1018.5387781168245	1829.594403008264	1	2	7	Cav1	37
1367203	1188.5594729035652	1489.8157453469971	1	2	7	Cav1	37
1367204	1216.560301218867	1606.576890007951	1	2	7	Cav1	37
1367205	1067.54700755962	1580.572270565433	1	2	7	Cav1	37
1367206	816.2701706868386	1831.8415850254617	1	2	7	Cav1	37
1367207	1193.5564066282104	1725.5874736162032	1	2	7	Cav1	37
1367208	1140.3004277140262	1797.843308017707	1	2	7	Cav1	37
1367209	855.2611080274046	1958.0024706140975	1	2	7	Cav1	37
1367210	1099.544735840036	1928.1046619528388	1	2	7	Cav1	37
1367211	1091.047737858331	1675.5813479007427	1	2	7	Cav1	37
1367212	920.2846076581347	1505.5631783784893	1	2	7	Cav1	37
1367213	873.2775504581998	1688.5792798083028	1	2	7	Cav1	37
1367214	927.783387879611	1632.8249852524925	1	2	7	Cav1	37
1367215	1018.5409799476515	1682.5809035753052	1	2	7	Cav1	37
1367216	916.2795691788453	1817.0917245584374	1	2	7	Cav1	37
1367217	1264.3133372856842	1696.5858710417522	1	2	7	Cav1	37
1367218	1220.0582512182496	1764.5914532457089	1	2	7	Cav1	37
1367219	966.0311865632784	2013.8605342901692	1	2	7	Cav1	37
1367220	1164.7999547524964	1979.8604011514226	1	2	7	Cav1	37
1367221	950.2857891436386	1610.323248271438	1	2	7	Cav1	37
1367222	1031.2889894724033	1893.6004721418212	1	2	7	Cav1	37
1367223	1163.3083010638832	1413.558369514944	1	2	7	Cav1	37
1367224	1267.812836859869	1751.090923147141	1	2	7	Cav1	37
1367225	1194.3096051036555	1516.5682926329737	1	2	7	Cav1	37
1367226	880.7759051912864	1843.8436502980574	1	2	7	Cav1	37
1367227	928.0277767805994	2008.8595100898276	1	2	7	Cav1	37
1367228	1257.311157182226	1798.8451523281815	1	2	7	Cav1	37
1367229	1136.3010434535177	1732.5872597848859	1	2	7	Cav1	37
1367230	1185.5576812020986	1591.075002419125	1	2	7	Cav1	37
1367231	815.5193327130302	1882.8462487092706	1	2	7	Cav1	37
1367232	1015.543882004324	1470.0613443060051	1	2	7	Cav1	37
1367233	1172.938180162573	1548.844943808641	1	2	7	Cav1	37
1367234	1139.5536195267832	1580.573349013185	1	2	7	Cav1	37
1367235	1033.5384596658564	1942.855031686857	1	2	7	Cav1	37
1367236	769.5141464001581	1947.1014638919764	1	2	7	Cav1	37
1367237	969.0347247462641	1796.3406084574885	1	2	7	Cav1	37
1367238	1083.5440582455608	1875.5996009192836	1	2	7	Cav1	37
1367239	925.2816208716579	1735.0843285784977	1	2	7	Cav1	37
1367240	1152.8044730536383	1604.5757571943077	1	2	7	Cav1	37
1367241	911.2786456827879	1848.0944964854277	1	2	7	Cav1	37
1367242	1160.303935686349	1686.333373042721	1	2	7	Cav1	37
1367243	933.5391563220747	1906.6577906471896	1	2	7	Cav1	37
1367244	932.0319224126149	1756.336382879288	1	2	7	Cav1	37
1367245	1081.6164166737915	1951.003455566509	1	2	7	Cav1	37
1367246	990.7846798185786	1932.8534787574567	1	2	7	Cav1	37
1367247	899.5257585287948	1968.85540452576	1	2	7	Cav1	37
1367248	1205.3100876395768	1551.8216984333756	1	2	7	Cav1	37
1367249	1246.5606052469666	1769.8423273022106	1	2	7	Cav1	37
1367250	1036.791261252276	1775.0896773531688	1	2	7	Cav1	37
1367251	1094.7555764853805	1600.5132180219298	1	2	7	Cav1	37
1367252	854.2726870825584	1896.598095966423	1	2	7	Cav1	37
1367253	972.5371771574572	1654.0775974824596	1	2	7	Cav1	37
1367254	1131.0538077239821	1515.5672537780197	1	2	7	Cav1	37
1367255	830.0213272269713	1838.342385374242	1	2	7	Cav1	37
1367256	1208.5586794475362	1665.8322152070284	1	2	7	Cav1	37
1367257	1004.2908986679303	1600.5731606908741	1	2	7	Cav1	37
1367258	1204.3061912826852	1805.8450090057613	1	2	7	Cav1	37
1367259	1150.762762792887	1469.168883988872	1	2	7	Cav1	37
1367260	807.0179726247	1921.5996849113067	1	2	7	Cav1	37
1367261	1160.6262321297108	1656.6421872301778	1	2	7	Cav1	37
1367262	1066.4160531724172	1825.5331484850387	1	2	7	Cav1	37
1367263	896.5270374077335	1865.0958358580474	1	2	7	Cav1	37
1367264	925.5339972479296	1578.5699599610562	1	2	7	Cav1	37
1367265	1212.0578576790808	1741.8392481488504	1	2	7	Cav1	37
1367266	1268.5632940940059	1725.5885969992783	1	2	7	Cav1	37
1367267	1156.801502923164	1827.5962856028586	1	2	7	Cav1	37
1367268	903.5764837976313	1703.5203738807922	1	2	7	Cav1	37
1367269	1188.898540251953	1651.6396649966455	1	2	7	Cav1	37
1367270	1225.5596148922214	1707.5862999345243	1	2	7	Cav1	37
1367271	762.2650258781323	1843.8418704793628	1	2	7	Cav1	37
1367272	1121.0469900152668	1909.1032403832578	1	2	7	Cav1	37
1367273	938.0332709220818	1703.3316036682313	1	2	7	Cav1	37
1367274	1182.0546882708668	1769.8413742609866	1	2	7	Cav1	37
1367275	931.0290830159146	1940.6032809706173	1	2	7	Cav1	37
1367276	1112.5472756013187	1838.5966374776135	1	2	7	Cav1	37
1367277	906.2808655335286	1669.5780292721875	1	2	7	Cav1	37
1367278	746.2623943257395	1921.848801493546	1	2	7	Cav1	37
1367279	1062.2617830843562	1520.5066469346468	1	2	7	Cav1	37
1367280	1014.2902314077688	1706.0829989962785	1	2	7	Cav1	37
1367281	1056.5456699980798	1602.0740803618858	1	2	7	Cav1	37
1367282	1231.3109178815703	1655.5816111152585	1	2	7	Cav1	37
1367283	1005.2878924343809	1806.8421119340946	1	2	7	Cav1	37
1367284	1056.2918544750928	1855.59735695351	1	2	7	Cav1	37
1367285	1142.297909754295	1978.6099405433401	1	2	7	Cav1	37
1367286	1061.294925394319	1680.8313802742273	1	2	7	Cav1	37
1367287	1258.3109760228715	1817.0968471852598	1	2	7	Cav1	37
1367288	1146.299147961194	1920.1046283862265	1	2	7	Cav1	37
1367289	900.0282805383243	1803.590241626802	1	2	7	Cav1	37
1367290	861.0261669433289	1705.5806578456304	1	2	7	Cav1	37
1367291	1248.5617562407715	1705.3364388605182	1	2	7	Cav1	37
1367292	1168.6263243149272	1749.651254666466	1	2	7	Cav1	37
1367293	1164.2325088596997	1471.9570492344194	1	2	7	Cav1	37
1367294	1235.3102996712182	1721.587732488895	1	2	7	Cav1	37
1367295	960.7853864649022	1701.8318022127237	1	2	7	Cav1	37
1367296	1058.540716058571	1945.105608995671	1	2	7	Cav1	37
1367297	867.7740095758613	1891.597838282357	1	2	7	Cav1	37
1367298	1096.2998266027512	1568.5716000553734	1	2	7	Cav1	37
1367299	1168.3048178630413	1676.5825959638983	1	2	7	Cav1	37
1367300	1203.0556715253479	1832.597443247866	1	2	7	Cav1	37
1367301	1144.555363456802	1494.8155531647915	1	2	7	Cav1	37
1367302	792.2660107926279	1962.3532049113517	1	2	7	Cav1	37
1367303	849.5227500446856	1863.34496646313	1	2	7	Cav1	37
1367304	1246.5599577937098	1813.0963030027801	1	2	7	Cav1	37
1367305	1135.5479077821578	1937.3560495850047	1	2	7	Cav1	37
1367306	833.2698957681238	1954.3530843644146	1	2	7	Cav1	37
1367307	1102.0456474826938	1882.6005220691884	1	2	7	Cav1	37
1367308	1258.3100901690402	1876.602311089015	1	2	7	Cav1	37
1367309	970.7880489165261	1585.0712302925372	1	2	7	Cav1	37
1367310	1031.5433570718951	1603.5738434977338	1	2	7	Cav1	37
1367311	1102.0505060036837	1557.8206955661105	1	2	7	Cav1	37
1367312	1126.2988669357007	1816.5948239621664	1	2	7	Cav1	37
1367313	841.2716011394859	1889.5972589065218	1	2	7	Cav1	37
1367314	1109.5518081822484	1517.567114188687	1	2	7	Cav1	37
1367315	1002.0395663264125	1675.830045851143	1	2	7	Cav1	37
1367316	948.409256865711	1583.175948779375	1	2	7	Cav1	37
1367317	784.5163626860132	1891.0965459274644	1	2	7	Cav1	37
1367318	939.5317030608121	1817.5921177168975	1	2	7	Cav1	37
1367319	921.5281893620433	1941.8532622685877	1	2	7	Cav1	37
1367320	1003.0360196942892	1918.3523213355095	1	2	7	Cav1	37
1367321	968.5319425971319	1979.3574051662026	1	2	7	Cav1	37
1367322	1138.3032941441304	1594.5746168047044	1	2	7	Cav1	37
1367323	930.2831743716703	1662.5777459246306	1	2	7	Cav1	37
1367324	878.5239015502834	1964.104657700959	1	2	7	Cav1	37
1367325	1233.4303673249676	1876.2071002832809	1	2	7	Cav1	37
1367326	873.5238296995511	1938.602240917941	1	2	7	Cav1	37
1367327	853.5214892811174	1971.8549910161057	1	2	7	Cav1	37
1367328	1232.310784692784	1670.8330309636776	1	2	7	Cav1	37
1367329	933.7782383614679	2013.3600127109303	1	2	7	Cav1	37
1367330	967.2873232359912	1612.0736627190881	1	2	7	Cav1	37
1367331	1044.7900282334172	1906.8518999384617	1	2	7	Cav1	37
1367332	921.2818685656628	1694.5805497707343	1	2	7	Cav1	37
1367333	1067.7924365967324	1886.8503898434028	1	2	7	Cav1	37
1367334	1146.3044653077498	1565.0720277147957	1	2	7	Cav1	37
1367335	850.7730391998416	1851.8439330758133	1	2	7	Cav1	37
1367336	902.2772778372045	1884.5977134270365	1	2	7	Cav1	37
1367337	1212.559978822681	1603.5765545955553	1	2	7	Cav1	37
1367338	800.5184319141986	1851.3431341798241	1	2	7	Cav1	37
1367339	794.5163373730028	1954.1024811831423	1	2	7	Cav1	37
1367340	1000.540327131114	1615.8245080474367	1	2	7	Cav1	37
1367341	879.2781934519214	1682.0787729176889	1	2	7	Cav1	37
1367342	1192.3096453500068	1501.3168632705383	1	2	7	Cav1	37
1367343	1121.5469542633625	1914.8537707642897	1	2	7	Cav1	37
1367344	1113.7966676510623	1886.6010699064987	1	2	7	Cav1	37
1367345	1075.0477963332767	1573.5717412922052	1	2	7	Cav1	37
1367346	1086.043144644228	1951.6066188826642	1	2	7	Cav1	37
1367347	1213.4313876820322	1700.8575567263845	1	2	7	Cav1	37
1367348	842.2715460782744	1899.348168362134	1	2	7	Cav1	37
1367349	799.5180704693835	1869.3447721931739	1	2	7	Cav1	37
1367350	1073.7931917860644	1873.5992667046098	1	2	7	Cav1	37
1367351	1035.0387486481877	1932.3540863059031	1	2	7	Cav1	37
1367352	1210.766810365464	1556.511091293575	1	2	7	Cav1	37
1367353	910.0274391158708	1921.601221598688	1	2	7	Cav1	37
1367354	944.7853589625372	1605.0726877474606	1	2	7	Cav1	37
1367355	1186.8050939718182	1771.5916025518059	1	2	7	Cav1	37
1367356	804.5189611182376	1840.5922077835396	1	2	7	Cav1	37
1367357	1091.5436238256716	1953.356861798844	1	2	7	Cav1	37
1367358	1070.297199292886	1584.5726799419438	1	2	7	Cav1	37
1367359	1125.802538410509	1568.3220127043728	1	2	7	Cav1	37
1367360	1030.293312479867	1598.3233440622184	1	2	7	Cav1	37
1367361	1180.629226657809	1512.628385097866	1	2	7	Cav1	37
1367362	1091.799443319204	1566.321330008469	1	2	7	Cav1	37
1367363	979.9563888701953	1894.3823799451254	1	2	7	Cbfa2t2	37
1367364	991.4571972383101	1604.3631151645866	1	2	7	Cbfa2t2	37
1367365	877.1995621184127	1821.3775137925822	1	2	7	Cbfa2t2	37
1367366	1071.2124480200887	1851.1295274889803	1	2	7	Cbfa2t2	37
1367367	1257.1166026854785	1703.4049773047675	1	2	7	Cbfa2t2	37
1367368	1114.4653537224558	1698.6193914356513	1	2	7	Cbfa2t2	37
1367369	1170.5918923956147	1529.3172123677366	1	2	7	Cbfa2t2	37
1367370	939.4250430433881	1732.7420525468544	1	2	7	Cbfa2t2	37
1367371	956.7048724080788	1672.3676249956413	1	2	7	Cbfa2t2	37
1367372	1067.649435698826	1508.7257724220071	1	2	7	Cbfa2t3	37
1367373	904.6271294532205	1949.2516093362478	1	2	7	Cbfa2t3	37
1367374	1205.9051483941207	1654.2392105496099	1	2	7	Cbfa2t3	37
1367375	945.5945702506851	1836.2337234188667	1	2	7	Cblb	37
1367376	1183.8693995520102	1771.229930291084	1	2	7	Cblb	37
1367377	1118.2143360298367	1668.6976642147645	1	2	7	Cblb	37
1367378	1046.5415759883917	1559.354490741753	1	2	7	Cblb	37
1367379	1285.3787966155833	1844.7385537798475	1	2	7	Cblb	37
1367380	967.5337191878397	1952.3890997296012	1	2	7	Cblb	37
1367381	1007.7752911155113	1750.532451111631	1	2	7	Cbx4	37
1367382	818.4132008629111	1940.7824126584835	1	2	7	Cbx4	37
1367383	1083.6406653933998	1920.5423070319002	1	2	7	Cc2d1a	37
1367384	1214.654734745464	1679.5290610526722	1	2	7	Cc2d1a	37
1367385	1223.6533821978603	1768.5352219434758	1	2	7	Cc2d1a	37
1367386	1066.582089016888	1747.8608611542957	1	2	7	Cc2d1a	37
1367387	797.6235651293598	1826.529747704946	1	2	7	Cc2d1a	37
1367388	1015.6365640045494	1900.0394589383454	1	2	7	Cc2d1a	37
1367389	871.8797336830603	1772.527756301859	1	2	7	Cc2d1a	37
1367390	933.6325652408351	1831.28305090896	1	2	7	Cc2d1a	37
1367391	951.5929200778464	1972.2604608575748	1	2	7	Cc2d1a	37
1367392	1028.8906704048497	1753.5299329708998	1	2	7	Cc2d1a	37
1367393	1114.943069900555	1833.5867255695985	1	2	7	Cc2d1a	37
1367394	1141.3947950766965	1908.542779659708	1	2	7	Cc2d1a	37
1367395	1035.3797378502102	1826.870042206874	1	2	7	Cc2d1a	37
1367396	1213.402200637935	1791.5365404992976	1	2	7	Cc2d1a	37
1367397	1152.3954194769988	1913.7933625407015	1	2	7	Cc2d1a	37
1367398	1280.9258058032055	1843.9303270100083	1	2	7	Ccar2	37
1367399	866.8993618027555	1806.9184655830813	1	2	7	Ccar2	37
1367400	1054.8886200640757	1968.9386311695598	1	2	7	Ccar2	37
1367401	1026.9109313877996	1761.919141364824	1	2	7	Ccar2	37
1367402	1295.9279241381812	1794.6774278197036	1	2	7	Ccar2	37
1367403	1001.6555827488055	1924.1792629528156	1	2	7	Ccar2	37
1367404	845.897408713085	1831.9196353279208	1	2	7	Ccar2	37
1367405	1190.7861702328535	1508.31454964452	1	2	7	Ccdc102a	37
1367406	737.4983865058082	1962.0923112868045	1	2	7	Ccdc102a	37
1367407	1185.53231690454	1821.0870959491017	1	2	7	Ccdc102a	37
1367408	1012.5226518541432	1566.3167639441974	1	2	7	Ccdc102a	37
1367409	781.502763070589	1854.3350141612154	1	2	7	Ccdc102a	37
1367410	1080.528019997522	1524.5645129304423	1	2	7	Ccdc102a	37
1367411	1151.029500837167	1849.3387535942	1	2	7	Ccdc102a	37
1367412	923.2639319152652	1770.0805022330687	1	2	7	Ccdc102a	37
1367413	1226.5360802892358	1749.332363038405	1	2	7	Ccdc102a	37
1367414	1160.1977282069859	1701.3283024290886	1	2	7	Ccdc102a	37
1367415	941.8059562690406	1648.8191333815803	1	2	7	Ccdc102a	37
1367416	1139.5314720707818	1598.3204868191622	1	2	7	Ccdc102a	37
1367417	1082.274547464965	1850.5880800383366	1	2	7	Ccdc102a	37
1367418	847.5078412713074	1826.8337464560518	1	2	7	Ccdc102a	37
1367419	1205.537064304385	1524.5658956918387	1	2	7	Ccdc102a	37
1367420	1199.5694853377447	1822.8747956572886	1	2	7	Ccdc102a	37
1367421	898.8107282491214	1658.805239021884	1	2	7	Ccdc115	37
1367422	800.7947708909661	1933.3244164940802	1	2	7	Ccdc115	37
1367423	1151.3354984638574	1506.300419101916	1	2	7	Ccdc115	37
1367424	958.5696138267475	1519.545835192823	1	2	7	Ccdc115	37
1367425	867.804999394844	1769.3131914904502	1	2	7	Ccdc115	37
1367426	907.0564339799861	1826.5689479201535	1	2	7	Ccdc115	37
1367427	847.3028969661608	1785.0638606269995	1	2	7	Ccdc115	37
1367428	822.6320953537681	1800.674258105475	1	2	7	Ccdc126	37
1367429	1204.6352260021495	1665.9125293526156	1	2	7	Ccdc126	37
1367430	770.6250839888709	1831.175299954698	1	2	7	Ccdc126	37
1367431	847.6776829084562	1875.770477804506	1	2	7	Ccdc126	37
1367432	1036.6222276998578	1947.3292638310447	1	2	7	Ccdc129	37
1367433	970.6104328053334	1623.9402192402315	1	2	7	Ccdc129	37
1367434	933.5924729135162	1921.6387533775705	1	2	7	Ccdc129	37
1367435	1025.1233481219037	1883.8215350562848	1	2	7	Ccdc129	37
1367436	1273.0695817066583	1756.0005267888275	1	2	7	Ccdc130	37
1367437	956.2005615644626	1605.8048557552804	1	2	7	Ccdc14	37
1367438	1184.5505307398762	1533.4646670138247	1	2	7	Ccdc14	37
1367439	818.3575112827231	1819.3205907030047	1	2	7	Ccdc14	37
1367440	991.9611768499785	1929.4033061304415	1	2	7	Ccdc146	37
1367441	1195.9950690482258	1579.3789325987775	1	2	7	Ccdc146	37
1367442	1045.9101614822566	1532.4573853899856	1	2	7	Ccdc154	37
1367443	1098.412327606023	1783.9733314252326	1	2	7	Ccdc154	37
1367444	969.653623758252	1928.2317884075433	1	2	7	Ccdc154	37
1367445	1107.999003532624	1840.3376451137358	1	2	7	Ccdc157	37
1367446	1061.693304528817	1545.242790841454	1	2	7	Ccdc17	37
1367447	836.9238496543109	1893.0182141801088	1	2	7	Ccdc17	37
1367448	867.6927057678687	1747.9237975596877	1	2	7	Ccdc17	37
1367449	698.3481136849825	1882.5490053592334	1	2	7	Ccdc181	37
1367450	911.3616716275112	1966.3090013453914	1	2	7	Ccdc181	37
1367451	941.6211448540087	1579.5320741749306	1	2	7	Ccdc181	37
1367452	1199.4312703481735	1624.4496128280996	1	2	7	Ccdc181	37
1367453	1041.8732767902065	1843.0527146589973	1	2	7	Ccdc181	37
1367454	858.5955567378556	1740.6057675383474	1	2	7	Ccdc181	37
1367455	1187.0827643005484	1734.6968111376289	1	2	7	Ccdc39	37
1367456	1051.987757494919	1873.8315018596143	1	2	7	Ccdc39	37
1367457	902.981216668038	1712.8188460221681	1	2	7	Ccdc39	37
1367458	879.3693067766862	1915.0174914045228	1	2	7	Ccdc40	37
1367459	970.632106523183	1533.2426064663946	1	2	7	Ccdc40	37
1367460	1136.3746689079965	1808.0330057383069	1	2	7	Ccdc40	37
1367461	1179.7627827034319	1582.5428323115555	1	2	7	Ccdc40	37
1367462	931.5177123057464	1782.582139362152	1	2	7	Ccdc51	37
1367463	1147.4849246243068	1788.3268170418914	1	2	7	Ccdc51	37
1367464	1161.414968310686	1648.0202964159344	1	2	7	Ccdc51	37
1367465	1170.7012404556954	1528.5835884833507	1	2	7	Ccdc65	37
1367466	1049.5112307028814	1548.8299310617247	1	2	7	Ccdc65	37
1367467	1076.1951839283422	1540.5014214671073	1	2	7	Ccdc65	37
1367468	911.6327696263857	1806.8319734429217	1	2	7	Ccdc66	37
1367469	1071.3956995822111	1866.8366942572668	1	2	7	Ccdc66	37
1367470	956.1362241415123	1648.5691734345232	1	2	7	Ccdc66	37
1367471	926.383735378566	1532.5598368308465	1	2	7	Ccdc66	37
1367472	846.2896542522326	1758.823948913113	1	2	7	Ccdc66	37
1367473	1005.2101967667863	1809.2195012606644	1	2	7	Ccdc85b	37
1367474	1023.308192445967	1585.9247571084982	1	2	7	Ccdc87	37
1367475	1007.9718584497359	1848.6883080567036	1	2	7	Ccdc87	37
1367476	900.8300343733946	1753.067510722818	1	2	7	Ccdc87	37
1367477	989.9989570979833	1725.9779024862537	1	2	7	Ccdc88b	37
1367478	1029.0565676694264	1591.06665121599	1	2	7	Ccdc88b	37
1367479	1167.626229241985	1719.3017701442443	1	2	7	Ccdc92	37
1367480	906.654411924751	1607.5338767443827	1	2	7	Ccdc92	37
1367481	930.6074809443771	1958.9810330031698	1	2	7	Ccdc92	37
1367482	1094.0571396499874	1538.1801180757873	1	2	7	Ccdc92	37
1367483	946.654923635409	1831.5492071102904	1	2	7	Ccdc92	37
1367484	1206.4239864207957	1651.5397008919992	1	2	7	Ccdc92	37
1367485	943.4255811526563	1617.79032821628	1	2	7	Ccdc97	37
1367486	1098.1872352632365	1688.0509439017128	1	2	7	Ccdc97	37
1367487	1093.93858801669	1627.7955110081116	1	2	7	Ccdc97	37
1367488	1089.9398124330885	1572.5405168317711	1	2	7	Ccdc97	37
1367489	956.1946360185444	1888.6110045555158	1	2	7	Cchcr1	37
1367490	808.3016092394303	1879.057597581552	1	2	7	Ccng1	37
1367491	1223.3401754780737	1780.0567422585584	1	2	7	Ccng1	37
1367492	1024.3202103309357	1904.8139860551091	1	2	7	Ccng1	37
1367493	1172.3383586449145	1638.7932859961159	1	2	7	Ccng1	37
1367494	975.5689125820643	1746.7990992036848	1	2	7	Ccng1	37
1367495	1029.9052244104714	1556.8095771411554	1	2	7	Ccng1	37
1367496	1194.336458487484	1840.8115638086117	1	2	7	Ccng1	37
1367497	1166.3400902788364	1519.5326306199509	1	2	7	Ccng1	37
1367498	859.5548547356688	1946.3145335364738	1	2	7	Ccng1	37
1367499	861.5579135032641	1794.8011548901234	1	2	7	Ccng1	37
1367500	971.0710063582611	1615.7874182743092	1	2	7	Ccng1	37
1367501	1134.6351314092424	1937.497616127205	1	2	7	Ccng1	37
1367502	762.0459389782957	1961.5640097919386	1	2	7	Ccng1	37
1367503	1130.8273191559806	2026.0767351309305	1	2	7	Ccng1	37
1367504	861.5591192591575	1731.7956029747816	1	2	7	Ccng1	37
1367505	1166.336667004433	1699.7985648551607	1	2	7	Ccng1	37
1367506	814.0516625964733	1902.8098036441622	1	2	7	Ccng1	37
1367507	1199.585651914368	1907.8175973640164	1	2	7	Ccng1	37
1367508	880.6136929459345	1896.4872752164758	1	2	7	Ccng1	37
1367509	800.2731185279126	1901.1522177270751	1	2	7	Ccng1	37
1367510	824.5526617593225	1899.3097046997466	1	2	7	Ccng1	37
1367511	1099.6057916814048	1751.017088668425	1	2	7	Ccnj	37
1367512	1148.1500713585265	1529.0287310549256	1	2	7	Ccr3	37
1367513	987.5889503792889	1915.0895438976654	1	2	7	Ccr4	37
1367514	804.287865117308	1815.56192453697	1	2	7	Ccr7	37
1367515	1202.0800723469665	1720.496425157836	1	2	7	Ccser1	37
1367516	984.0118967437948	1543.6662792659886	1	2	7	Ccser2	37
1367517	1108.7714228610755	1488.9152593325764	1	2	7	Ccser2	37
1367518	727.43911830257	1898.29484239119	1	2	7	Ccser2	37
1367519	996.0148833215438	1441.1596605547056	1	2	7	Ccser2	37
1367520	1296.0285044060288	1746.6865281606692	1	2	7	Ccser2	37
1367521	827.1047421867727	1876.9569446899477	1	2	7	Cct8l1	37
1367522	1172.6388316973625	1566.698290364279	1	2	7	Cct8l1	37
1367523	1130.378127031136	1790.2117788639273	1	2	7	Cct8l1	37
1367524	820.1020852909974	1939.4609081980143	1	2	7	Cct8l1	37
1367525	1190.570963939658	1699.2969345401846	1	2	7	Cd163	37
1367526	1184.7920592499022	1526.8501353754193	1	2	7	Cd22	37
1367527	822.6851018733506	1914.2371089398614	1	2	7	Cd22	37
1367528	1020.7423750345607	1596.7679513589464	1	2	7	Cd28	37
1367529	1148.0855154607461	1613.4630972539849	1	2	7	Cd28	37
1367530	1063.695162087444	1556.028750133051	1	2	7	Cd300ld	37
1367531	1078.7509266372826	1844.9783402934124	1	2	7	Cd300ld	37
1367532	887.7389390929374	1842.7260336768747	1	2	7	Cd300ld	37
1367533	946.599718352426	1863.8742720265834	1	2	7	Cd300ld	37
1367534	943.4512740614404	1661.6484907354932	1	2	7	Cd300lg	37
1367535	958.4567597532024	1901.7518835601347	1	2	7	Cd300lg	37
1367536	991.4537718826527	1604.3124358602552	1	2	7	Cd300lg	37
1367537	1173.0669781298943	1539.2038747609975	1	2	7	Cd5	37
1367538	968.2035371302308	1941.5689987271953	1	2	7	Cd83	37
1367539	927.903552287302	1965.9284594780438	1	2	7	Cd93	37
1367540	887.7319340829584	1719.2311637340551	1	2	7	Cd93	37
1367541	885.9947101209051	1672.619798257139	1	2	7	Cd96	37
1367542	829.7835041555735	1885.4956122510084	1	2	7	Cd99l2	37
1367543	1170.2478894246055	1652.3538840946396	1	2	7	Cd99l2	37
1367544	1089.488788419012	1820.8668809848768	1	2	7	Cd99l2	37
1367545	1167.74986720146	1494.0905882965076	1	2	7	Cd99l2	37
1367546	913.9747869890247	1770.3602262932664	1	2	7	Cd99l2	37
1367547	1035.7328135509206	1927.1250480110702	1	2	7	Cd99l2	37
1367548	1053.7355021704261	1841.8681576763438	1	2	7	Cd99l2	37
1367549	1037.7339255068787	1858.8693502575334	1	2	7	Cd99l2	37
1367550	783.4913673825882	1898.5349387952717	1	2	7	Cdc23	37
1367551	1281.0378208625305	1784.2862540162453	1	2	7	Cdc23	37
1367552	925.753777795413	1904.0386806222693	1	2	7	Cdc23	37
1367553	968.3761223490195	1941.6414448315998	1	2	7	Cdc23	37
1367554	922.2594766251841	1641.5154621901715	1	2	7	Cdc23	37
1367555	934.0075470155903	1771.2771669120987	1	2	7	Cdc23	37
1367556	790.7434173733149	1836.7796577119584	1	2	7	Cdc23	37
1367557	1268.7863921706435	1799.537314983174	1	2	7	Cdc23	37
1367558	1104.6249702933776	1871.4459135876398	1	2	7	Cdc25c	37
1367559	1218.828382102306	1680.6142139680862	1	2	7	Cdc42ep4	37
1367560	951.5576798106151	1624.35187246375	1	2	7	Cdc42ep4	37
1367561	1207.1038231044786	1543.0034783521367	1	2	7	Cdc42se1	37
1367562	982.3303324164051	1871.031232140393	1	2	7	Cdc42se1	37
1367563	1189.349705520895	1811.7777663812058	1	2	7	Cdc42se1	37
1367564	781.0616442088768	1912.2830983298593	1	2	7	Cdc42se1	37
1367565	1059.3385648293506	1739.0199414630522	1	2	7	Cdc42se1	37
1367566	1161.8491891961676	1599.0081454729336	1	2	7	Cdc42se1	37
1367567	738.3086038230836	1820.2743421174823	1	2	7	Cdc42se1	37
1367568	1226.8533825343175	1784.7756414158343	1	2	7	Cdc42se1	37
1367569	905.5744321602266	1754.519905904992	1	2	7	Cdc42se1	37
1367570	856.8194789200204	1810.5245386312747	1	2	7	Cdc42se1	37
1367571	1149.111672539512	1738.1282549803798	1	2	7	Cdc42se1	37
1367572	940.0403694387329	1804.9191320014504	1	2	7	Cdc42se1	37
1367573	1095.5918732602947	1522.4327369750074	1	2	7	Cdc42se1	37
1367574	1042.2760774682692	1655.9105314663093	1	2	7	Cdc42se1	37
1367575	913.3237510150423	1904.7836548155055	1	2	7	Cdc42se1	37
1367576	1170.8475711939805	1860.2819901188732	1	2	7	Cdc42se1	37
1367577	828.566385844445	1866.5293773169658	1	2	7	Cdc42se1	37
1367578	981.3293450325305	1967.539993199767	1	2	7	Cdc42se1	37
1367579	897.073955014214	1723.5170084505883	1	2	7	Cdc42se1	37
1367580	850.8190820181414	1794.523027389832	1	2	7	Cdc42se1	37
1367581	1196.1002583938284	1817.7783658654907	1	2	7	Cdc42se1	37
1367582	847.7304936730169	1863.444282567545	1	2	7	Cdc45	37
1367583	1099.2764425486032	1698.8262988103568	1	2	7	Cdc45	37
1367584	1300.1221108266852	1692.7565488089324	1	2	7	Cdc5l	37
1367585	1149.740673801227	1824.2290272276114	1	2	7	Cdc5l	37
1367586	910.0954809684258	1671.5003175392337	1	2	7	Cdc5l	37
1367587	911.8440975675896	1794.0087767683538	1	2	7	Cdc5l	37
1367588	1043.351651404878	1919.0190048898667	1	2	7	Cdc5l	37
1367589	1092.1099035324014	1518.4919930588862	1	2	7	Cdc5l	37
1367590	1170.8635690664298	1662.2528580872236	1	2	7	Cdc5l	37
1367591	994.5991943047406	1844.7632922315331	1	2	7	Cdc5l	37
1367592	763.8327432463323	1888.5134791729683	1	2	7	Cdc5l	37
1367593	889.0935601250686	1710.2527271847853	1	2	7	Cdc5l	37
1367594	1096.8546584969974	1973.5234132250666	1	2	7	Cdc5l	37
1367595	1142.5467384814801	1738.253194083749	1	2	7	Cdc5l	37
1367596	887.5262944157765	1913.2609284780763	1	2	7	Cdc5l	37
1367597	1239.1182459499285	1664.7538670065637	1	2	7	Cdc5l	37
1367598	814.085374501112	1957.268840235895	1	2	7	Cdc5l	37
1367599	826.0480279701492	1888.22769112066	1	2	7	Cdc5l	37
1367600	1205.614563049614	1777.2612160730791	1	2	7	Cdc5l	37
1367601	1135.608704332183	1862.2662228557147	1	2	7	Cdc5l	37
1367602	912.1216799685322	1633.823025320677	1	2	7	Cdca2	37
1367603	1142.6396343417775	1802.092407312236	1	2	7	Cdca2	37
1367604	994.2896739688098	1568.1503352797552	1	2	7	Cdca5	37
1367605	799.0603612044213	1934.9034036540602	1	2	7	Cdca7	37
1367606	923.5730477837935	1680.3861968025712	1	2	7	Cdca7	37
1367607	1010.58135333263	1543.3771995494278	1	2	7	Cdca7	37
1367608	929.8249331317463	1574.878447112863	1	2	7	Cdca7	37
1367609	731.305402197097	1929.6521015614237	1	2	7	Cdca7	37
1367610	1215.778919770149	1755.4488126725118	1	2	7	Cdca7	37
1367611	1279.3473031009166	1839.9028443524235	1	2	7	Cdca7	37
1367612	1010.0760637144074	1932.1560526795413	1	2	7	Cdca7	37
1367613	1060.085547611319	1504.87500803731	1	2	7	Cdca7	37
1367614	963.076296014201	1656.634962390795	1	2	7	Cdca7	37
1367615	1063.0466312268377	1731.6097124111689	1	2	7	Cdca8	37
1367616	1149.5566231078174	1571.1010450988167	1	2	7	Cdca8	37
1367617	1166.989116585289	1609.2020793970944	1	2	7	Cdca8	37
1367618	1174.8568806175456	1627.5934700741398	1	2	7	Cdcp1	37
1367619	1020.844405649034	1912.9500694932865	1	2	7	Cdcp1	37
1367620	1019.9185958009457	1596.4745465719088	1	2	7	Cdcp1	37
1367621	1083.606549901479	1933.5297672452493	1	2	7	Cdh11	37
1367622	825.0944220611215	1817.2679744581	1	2	7	Cdh11	37
1367623	1100.0764248162593	1750.238089490412	1	2	7	Cdh11	37
1367624	1085.1142995251882	1558.008727862003	1	2	7	Cdh11	37
1367625	997.1039358616863	1823.52183214122	1	2	7	Cdh11	37
1367626	1111.3605882060176	1811.5234996484237	1	2	7	Cdh11	37
1367627	799.7248946087893	1909.5647144458137	1	2	7	Cdh11	37
1367628	1016.1046898653583	1839.2731065289572	1	2	7	Cdh11	37
1367629	1022.1106383610473	1564.2577990910245	1	2	7	Cdh11	37
1367630	997.6897105907957	1605.6906581037194	1	2	7	Cdh16	37
1367631	1112.5016390919527	1842.7324993858938	1	2	7	Cdh16	37
1367632	1158.4320518981147	1504.543621320109	1	2	7	Cdh18	37
1367633	1112.7549216846612	2000.7644592047138	1	2	7	Cdh18	37
1367634	1192.0292414921553	1812.3751092608095	1	2	7	Cdh18	37
1367635	932.7492846614568	1625.8845233925622	1	2	7	Cdh18	37
1367636	1186.5296347554597	1744.8691779706896	1	2	7	Cdh18	37
1367637	1016.1852720964976	1569.0319832274788	1	2	7	Cdh22	37
1367638	857.6133358693221	1824.5081254559286	1	2	7	Cdh3	37
1367639	1136.8830695722584	1786.7552896573643	1	2	7	Cdh3	37
1367640	1025.4822617419359	1718.5448353663326	1	2	7	Cdh6	37
1367641	1180.2466227258276	1546.034482462473	1	2	7	Cdh6	37
1367642	1157.5856157811486	1711.2645705155635	1	2	7	Cdh6	37
1367643	1166.7570460060322	1724.8204590933367	1	2	7	Cdh7	37
1367644	1108.522521372821	1675.441999013799	1	2	7	Cdh7	37
1367645	1129.6409402282484	1837.2505007725358	1	2	7	Cdk13	37
1367646	939.3776518245907	1715.4885933749283	1	2	7	Cdk13	37
1367647	1082.391129680073	1532.476133194161	1	2	7	Cdk13	37
1367648	854.8711233795466	1710.4871311046286	1	2	7	Cdk13	37
1367649	1049.3841559479688	1879.0027448950934	1	2	7	Cdk13	37
1367650	1174.1226899637393	1800.1985636263153	1	2	7	Cdk13	37
1367651	971.748209493962	1766.7593923744553	1	2	7	Cdk16	37
1367652	803.6457600488329	1893.8741946714042	1	2	7	Cdk16	37
1367653	1144.7593733428582	1831.5190516990997	1	2	7	Cdk16	37
1367654	1145.767463610523	1543.497505335163	1	2	7	Cdk16	37
1367655	1245.766688813287	1840.522536833958	1	2	7	Cdk16	37
1367656	828.2378416932366	1753.5044077037414	1	2	7	Cdk16	37
1367657	980.4973536572098	1821.2637147311273	1	2	7	Cdk16	37
1367658	993.7557796367755	1553.9940618802402	1	2	7	Cdk16	37
1367659	1092.5141562727733	1519.2442070373966	1	2	7	Cdk16	37
1367660	876.7344628477392	2005.274607884193	1	2	7	Cdk16	37
1367661	1199.0170199770369	1702.760929140356	1	2	7	Cdk16	37
1367662	1217.7070917451456	1603.1461472403505	1	2	7	Cdk16	37
1367663	747.9767362805101	1936.5158817150977	1	2	7	Cdk16	37
1367664	1036.8019945277345	2007.458984552868	1	2	7	Cdk16	37
1367665	1044.0008857669586	1865.5188010828156	1	2	7	Cdk16	37
1367666	928.2530697794294	1475.4863657228589	1	2	7	Cdk16	37
1367667	879.4869292070119	1924.0186000718304	1	2	7	Cdk16	37
1367668	753.2294685796923	1852.2597188479697	1	2	7	Cdk16	37
1367669	919.4930853034235	1810.5112161373745	1	2	7	Cdk16	37
1367670	903.9945392345596	1716.753756215703	1	2	7	Cdk16	37
1367671	1261.7656608915488	1920.5289749635385	1	2	7	Cdk16	37
1367672	933.2411429845129	1917.5196152749188	1	2	7	Cdk16	37
1367673	1174.0179989153403	1600.7525855228694	1	2	7	Cdk16	37
1367674	1174.5239485754453	1765.9169553896634	1	2	7	Cdk16	37
1367675	1068.0104571496215	1565.8549127816239	1	2	7	Cdk16	37
1367676	1240.0183791465117	1764.5166900283891	1	2	7	Cdk16	37
1367677	904.4908529194322	1850.5137896216831	1	2	7	Cdk16	37
1367678	1136.7657121075767	1582.2501568716505	1	2	7	Cdk16	37
1367679	780.2280679349785	1975.2696842668445	1	2	7	Cdk16	37
1367680	819.7363162428001	1785.0065235708296	1	2	7	Cdk16	37
1367681	1011.748464002278	1865.5178971161656	1	2	7	Cdk16	37
1367682	968.9958322126447	1845.2651960530297	1	2	7	Cdk16	37
1367683	955.9925124613046	1929.5211462114376	1	2	7	Cdk16	37
1367684	922.2398180102898	1935.5206575199911	1	2	7	Cdk16	37
1367685	1237.7697632355048	1708.512426012419	1	2	7	Cdk16	37
1367686	872.1699088193478	1788.9126669423115	1	2	7	Cdk16	37
1367687	795.3134771926567	1834.535717311992	1	2	7	Cdk16	37
1367688	894.4891853890845	1883.5159833538485	1	2	7	Cdk16	37
1367689	770.2306388356881	1856.0104721291189	1	2	7	Cdk16	37
1367690	1074.150299557711	1543.4256883406288	1	2	7	Cdk16	37
1367691	728.7252605199205	1937.5154144631683	1	2	7	Cdk16	37
1367692	1174.5118898622477	1821.0190999408094	1	2	7	Cdk16	37
1367693	919.9929553336208	1816.5116845593657	1	2	7	Cdk16	37
1367694	1035.0006290398878	1850.5174269469096	1	2	7	Cdk16	37
1367695	788.9809486820533	1895.513951463887	1	2	7	Cdk16	37
1367696	1200.32383090752	1588.3450311172821	1	2	7	Cdk5rap3	37
1367697	843.038752085852	1973.623704987986	1	2	7	Cdk5rap3	37
1367698	885.5480720696908	1493.0831873056923	1	2	7	Cdk5rap3	37
1367699	1141.314028306437	1990.6286854772704	1	2	7	Cdk5rap3	37
1367700	853.0415693597607	1807.8596689989295	1	2	7	Cdk5rap3	37
1367701	1025.5554927633746	1876.1175574218896	1	2	7	Cdk5rap3	37
1367702	1056.81241667156	1515.5871342428084	1	2	7	Cdk5rap3	37
1367703	1249.825053936002	1840.867182949467	1	2	7	Cdk5rap3	37
1367704	1052.0611812013103	1587.8432425365816	1	2	7	Cdk5rap3	37
1367705	840.3235360599651	1730.6746906664075	1	2	7	Cdk5rap3	37
1367706	1151.06688086614	1819.6142020163782	1	2	7	Cdk5rap3	37
1367707	938.5481428419528	1868.8658854386765	1	2	7	Cdk5rap3	37
1367708	1173.0694804879133	1758.6092526281352	1	2	7	Cdk5rap3	37
1367709	904.5457123366385	1830.1121914168193	1	2	7	Cdk5rap3	37
1367710	1098.315319263609	1570.5923096107767	1	2	7	Cdk5rap3	37
1367711	893.0428389419749	1989.625671129746	1	2	7	Cdk5rap3	37
1367712	1216.3248366946139	1617.8477310185995	1	2	7	Cdk5rap3	37
1367713	1264.2037408072367	1709.5154891026318	1	2	7	Cdk6	37
1367714	805.4163878473946	1895.0211068501226	1	2	7	Cdk6	37
1367715	1214.9475991289285	1849.0249708056035	1	2	7	Cdk6	37
1367716	921.4296647986762	1632.5036800876555	1	2	7	Cdk6	37
1367717	1100.4456068010677	1483.2457761107235	1	2	7	Cdk6	37
1367718	1083.6926657462195	1578.5025540817617	1	2	7	Cdk6	37
1367719	777.4152233512281	1843.516787081527	1	2	7	Cdk6	37
1367720	1002.4372745214409	1542.7484596872357	1	2	7	Cdk6	37
1367721	957.6789254982557	1825.0186211197158	1	2	7	Cdk6	37
1367722	973.9280444910958	1942.777647834247	1	2	7	Cdk6	37
1367723	883.3823408102757	1866.8257285598127	1	2	7	Cdk6	37
1367724	1227.4497366506826	1781.2701615858634	1	2	7	Cdk6	37
1367725	1098.1426956984562	1872.2294223881393	1	2	7	Cdk6	37
1367726	1169.4451990424036	1794.5201155420514	1	2	7	Cdk6	37
1367727	1149.480330320733	1824.5598222610122	1	2	7	Cdk6	37
1367728	866.9198377686897	1957.5268467178803	1	2	7	Cdk6	37
1367729	906.9237274930656	1905.773709976257	1	2	7	Cdk6	37
1367730	1150.9427899953698	1852.5240979789078	1	2	7	Cdk6	37
1367731	967.4297923719022	1817.5182333099506	1	2	7	Cdk6	37
1367732	1247.7026600958216	1701.264578742853	1	2	7	Cdk6	37
1367733	777.4150456326241	1853.5175295527006	1	2	7	Cdk6	37
1367734	875.0467593538866	1956.4984388931464	1	2	7	Cdk6	37
1367735	1013.1351128473231	1559.416954665281	1	2	7	Cdkl2	37
1367736	1148.59720181453	1462.572791045607	1	2	7	Cdkl2	37
1367737	830.0685839989816	1742.4396169159318	1	2	7	Cdkl2	37
1367738	1124.8261870951105	1847.5186725866524	1	2	7	Cdkl2	37
1367739	1093.0739507820135	1853.0184022293406	1	2	7	Cdkl2	37
1367740	1050.7546684677156	1584.436680984473	1	2	7	Cdkl2	37
1367741	861.3807863234761	1845.642521192498	1	2	7	Cdkl4	37
1367742	1014.552298111842	1594.2393189238462	1	2	7	Cdkl4	37
1367743	837.2435270979568	1947.2537030106557	1	2	7	Cdkl4	37
1367744	972.0534800733961	1799.5220623339653	1	2	7	Cdkl5	37
1367745	1147.904790709468	1913.1981163195337	1	2	7	Cdkn1a	37
1367746	951.8896569821927	1746.5000603158308	1	2	7	Cdkn1a	37
1367747	1180.4095262971528	1730.4349154590209	1	2	7	Cdkn1a	37
1367748	893.1346164635853	2008.9520353766861	1	2	7	Cdkn1a	37
1367749	1123.6538607967839	1843.9426576027702	1	2	7	Cdkn1a	37
1367750	1001.8967815530256	1686.4293909418388	1	2	7	Cdkn1a	37
1367751	890.2852017651193	1707.3064503713097	1	2	7	Cdkn1c	37
1367752	934.413218693646	1848.5919234321748	1	2	7	Cdon	37
1367753	1154.283307770816	1744.9879044454763	1	2	7	Cdon	37
1367754	1060.7585862023661	1837.5941735035324	1	2	7	Cdon	37
1367755	1162.0159798909706	1726.3383087139055	1	2	7	Cdon	37
1367756	1157.510812803663	1817.3296192952112	1	2	7	Cdon	37
1367757	995.7494746430053	1892.5943172040313	1	2	7	Cdon	37
1367758	1122.5512933445966	1907.3976916090621	1	2	7	Cdr2l	37
1367759	1194.3073964377359	1777.888414461224	1	2	7	Cdr2l	37
1367760	923.5370923179817	1788.137643199322	1	2	7	Cdr2l	37
1367761	949.7896484269704	1682.379881550756	1	2	7	Cdr2l	37
1367762	1056.9493307669052	1907.3873040003816	1	2	7	Cdyl2	37
1367763	937.443298261579	1626.1179538783392	1	2	7	Cdyl2	37
1367764	909.689149003988	1977.6409671997635	1	2	7	Cdyl2	37
1367765	912.9412506725037	1691.6221119519448	1	2	7	Cdyl2	37
1367766	1048.6998900866686	1740.6262415591461	1	2	7	Cdyl2	37
1367767	1156.3012089166389	1671.4296277982976	1	2	7	Ceacam16	37
1367768	828.4793761962243	1958.7415505229455	1	2	7	Ceacam20	37
1367769	1100.4957874558393	1828.4854089975624	1	2	7	Ceacam20	37
1367770	1158.12781753412	1973.3119779360404	1	2	7	Cebpz	37
1367771	1168.7042579452173	1834.628661384218	1	2	7	Celsr3	37
1367772	1174.9593647456095	1525.3529434163383	1	2	7	Celsr3	37
1367773	932.9237833149386	1916.681393451375	1	2	7	Cenpf	37
1367774	894.8350898162466	1819.8159348469005	1	2	7	Cenpf	37
1367775	1054.6030607679702	1569.3226913925264	1	2	7	Cenpf	37
1367776	1107.1624590264623	1579.89932173222	1	2	7	Cep104	37
1367777	943.7055503328766	1903.396494984229	1	2	7	Cep135	37
1367778	1007.4617151973096	1581.6238148380096	1	2	7	Cep135	37
1367779	820.1970840612335	1831.390727273014	1	2	7	Cep135	37
1367780	864.6042299180712	1876.056843457406	1	2	7	Cep135	37
1367781	1103.838915361076	1503.9740312559143	1	2	7	Cep152	37
1367782	1247.5430378835445	1547.754575213692	1	2	7	Cep164	37
1367783	1270.2940579724373	1743.5199250056828	1	2	7	Cep164	37
1367784	1160.91097217081	1502.4193102668987	1	2	7	Cep164	37
1367785	1188.9126049302513	1577.4250903428647	1	2	7	Cep164	37
1367786	1152.785914399844	1479.498883047826	1	2	7	Cep164	37
1367787	1153.1232325145518	1511.2659417525967	1	2	7	Cep164	37
1367788	1155.978985439046	1861.5412029904155	1	2	7	Cep170b	37
1367789	952.5802126407174	1661.2698422073665	1	2	7	Cep170b	37
1367790	849.4598876136465	1713.4402244396208	1	2	7	Cep170b	37
1367791	964.0747591939967	1977.544300138177	1	2	7	Cep170b	37
1367792	940.0808547226329	1581.263447233051	1	2	7	Cep170b	37
1367793	1041.0838665031483	1818.0336163941897	1	2	7	Cep170b	37
1367794	940.5753641987433	1857.5346465882394	1	2	7	Cep170b	37
1367795	1073.6191243563171	1561.4744230274307	1	2	7	Cep350	37
1367796	1079.8656837484643	1761.7402906738205	1	2	7	Cep350	37
1367797	923.6009727302626	1886.4970091790651	1	2	7	Cep350	37
1367798	978.8575432254826	1771.9890973764482	1	2	7	Cep350	37
1367799	1138.3729033212728	1628.480955667511	1	2	7	Cep350	37
1367800	1029.3262444277018	1776.5531647418131	1	2	7	Cep350	37
1367801	1079.6192639069334	1578.7258860352656	1	2	7	Cep350	37
1367802	910.8497883792975	1894.997426326325	1	2	7	Cep350	37
1367803	867.5568492720997	1692.679477159877	1	2	7	Cep57	37
1367804	1256.5851462574992	1758.43869857609	1	2	7	Cep57	37
1367805	1010.8558287072607	1918.6664862275265	1	2	7	Cep57	37
1367806	1190.8309139825765	1698.1834724549446	1	2	7	Cep57	37
1367807	936.8108281792104	1799.6882229047555	1	2	7	Cep57	37
1367808	1132.8668939471602	1558.9740971173132	1	2	7	Cep57	37
1367809	1219.3270411507024	1700.8876589199058	1	2	7	Cep68	37
1367810	1202.0789912341475	1502.1271274550857	1	2	7	Cep68	37
1367811	1068.318249600772	1768.3889781453083	1	2	7	Cep68	37
1367812	804.8027390147835	1898.641929592066	1	2	7	Cep68	37
1367813	1176.0947904662648	1540.8324727890422	1	2	7	Cep85	37
1367814	1058.8284274140287	1761.6003576058226	1	2	7	Cep85	37
1367815	1092.8114199508457	1853.5549695862603	1	2	7	Cep85	37
1367816	1170.7761374781571	1539.311438534979	1	2	7	Cep85	37
1367817	1004.6796691292549	1833.6032386200197	1	2	7	Cep89	37
1367818	905.6741300086203	1679.3408090852818	1	2	7	Cep89	37
1367819	1226.0947607052497	1707.9841389585665	1	2	7	Cep89	37
1367820	927.5564486029692	1905.0033889998103	1	2	7	Cep89	37
1367821	1036.68092173466	1932.8608732059074	1	2	7	Cep89	37
1367822	937.9261792775686	1757.8528797010813	1	2	7	Cep95	37
1367823	1170.594383791525	1585.1500951480318	1	2	7	Cep95	37
1367824	1174.288664630224	1492.8582797611953	1	2	7	Cep95	37
1367825	909.4250517831315	1864.8278898003098	1	2	7	Cep95	37
1367826	1164.6200905372534	1580.8662932451064	1	2	7	Cep95	37
1367827	969.8882312615317	1569.4903058028026	1	2	7	Cept1	37
1367828	858.3792413375311	1725.4973748382529	1	2	7	Cept1	37
1367829	1036.6393905435575	1728.5005326169	1	2	7	Cept1	37
1367830	972.6361155841386	1705.4981425117544	1	2	7	Cept1	37
1367831	975.6329676137235	1904.2595768450285	1	2	7	Cept1	37
1367832	795.3739284744535	1827.5021606706605	1	2	7	Cept1	37
1367833	1010.8887602426021	1678.247232362096	1	2	7	Cept1	37
1367834	945.3848183841685	1689.7467821201178	1	2	7	Cept1	37
1367835	999.3944845604254	1707.4606646040938	1	2	7	Cers2	37
1367836	1147.3964766091817	1548.18229226782	1	2	7	Cers2	37
1367837	1026.3663744234618	1939.9689244152214	1	2	7	Cers2	37
1367838	1004.3699354422159	1804.703500891264	1	2	7	Cers2	37
1367839	912.352294216752	1982.9685316500295	1	2	7	Cers2	37
1367840	1105.3863040635779	1677.6943371522354	1	2	7	Cers2	37
1367841	1037.6233797309872	1807.2051860350036	1	2	7	Cers2	37
1367842	968.8633966867772	1655.7102848059033	1	2	7	Cers3	37
1367843	1065.1422039682197	1929.5879551747698	1	2	7	Cers5	37
1367844	1022.6485033894551	1594.564639168637	1	2	7	Cers5	37
1367845	1142.404348328066	1671.3229839734372	1	2	7	Cers5	37
1367846	1097.1531421685893	1605.5673885105564	1	2	7	Cers5	37
1367847	878.128741883418	1969.585510760613	1	2	7	Cers5	37
1367848	1028.8949372300835	1740.824493163799	1	2	7	Cers5	37
1367849	919.6362889368228	1793.324980044618	1	2	7	Cers5	37
1367850	960.641328650953	1707.5704170484028	1	2	7	Cers5	37
1367851	1102.1558287912962	1519.3118232604554	1	2	7	Cers5	37
1367852	1078.6462464370773	1813.5806541722159	1	2	7	Cers5	37
1367853	1090.5288399603462	1738.6236838770762	1	2	7	Cers5	37
1367854	1156.9091687983391	1529.3139789142915	1	2	7	Cers5	37
1367855	1083.1520669382028	1611.3173932808247	1	2	7	Cers5	37
1367856	1030.5340108553557	1734.4634779297812	1	2	7	Cers5	37
1367857	811.749305141562	1985.3088135219805	1	2	7	Chd8	37
1367858	1097.0239487233362	1460.2803681763426	1	2	7	Chd8	37
1367859	1130.2695156326336	1940.310346183274	1	2	7	Chd8	37
1367860	1073.7696122373652	1675.2932825444598	1	2	7	Chd8	37
1367861	1181.77669637335	1642.7927437400967	1	2	7	Chd8	37
1367862	854.5042517903371	1814.2988711483094	1	2	7	Chd8	37
1367863	879.6472659174556	1813.6889854302765	1	2	7	Chek1	37
1367864	932.1543935149804	1699.6818399505387	1	2	7	Chek1	37
1367865	1067.7984036884118	1829.9891538046165	1	2	7	Chek1	37
1367866	951.4852943453785	1572.992970334125	1	2	7	Chic1	37
1367867	1060.9897581883702	1923.5200653728602	1	2	7	Chic1	37
1367868	1069.7412943256372	1837.263771781972	1	2	7	Chic1	37
1367869	1091.9942499072215	1711.5046954023526	1	2	7	Chic1	37
1367870	1144.423792190728	1837.0207555583297	1	2	7	Chodl	37
1367871	1045.2446029957382	1709.6328747705497	1	2	7	Chrm1	37
1367872	926.236639493898	1653.3776738898414	1	2	7	Chrm1	37
1367873	880.2625650688933	1793.3941349706838	1	2	7	Chrm2	37
1367874	980.6694313802593	1927.9710742005698	1	2	7	Chrna5	37
1367875	846.1637759697948	1948.2221479188588	1	2	7	Chrna5	37
1367876	1043.3727350198362	1861.7978216684808	1	2	7	Chrna6	37
1367877	878.0138983704888	1935.7980172270854	1	2	7	Chrna6	37
1367878	1246.6841656619708	1748.5387577822996	1	2	7	Chrna7	37
1367879	935.9060181374861	1897.7886281757221	1	2	7	Chrna7	37
1367880	946.9730480052779	1714.4352647792202	1	2	7	Chrnd	37
1367881	1133.7911502926402	1769.7199160726752	1	2	7	Chrnd	37
1367882	1173.0594514498687	1798.1779000154402	1	2	7	Chrnd	37
1367883	831.4563763871965	1810.7772479668884	1	2	7	Chrnd	37
1367884	1173.5504485527456	1623.833971940924	1	2	7	Chst10	37
1367885	1170.4496897763315	1743.3387968638024	1	2	7	Chst2	37
1367886	1089.9017914136143	1548.6921636111997	1	2	7	Chst2	37
1367887	1015.421789705457	1591.0981190903176	1	2	7	Chst3	37
1367888	835.3860454684349	1889.7950290532244	1	2	7	Chst3	37
1367889	914.4524374855866	1796.6619438489645	1	2	7	Chst7	37
1367890	1166.4657289009465	1676.3417635493895	1	2	7	Chst7	37
1367891	1088.9646613841712	1922.674051698731	1	2	7	Chst7	37
1367892	1075.9646742312057	1838.1672150058264	1	2	7	Chst7	37
1367893	1133.2192987344674	1830.667333511655	1	2	7	Chst7	37
1367894	1066.213345760508	1883.6706968114258	1	2	7	Chst7	37
1367895	902.3565994549399	1668.0340923225049	1	2	7	Chsy1	37
1367896	906.0148204470471	1895.1496627753415	1	2	7	Chsy1	37
1367897	1172.7829486729886	1692.2471648235748	1	2	7	Chsy1	37
1367898	1036.0292552855913	1604.3787380329504	1	2	7	Chsy1	37
1367899	954.2666947040298	2026.6606905526114	1	2	7	Chsy1	37
1367900	955.6929503471647	1809.7137435803195	1	2	7	Chsy1	37
1367901	1071.031345322815	1650.1328326149194	1	2	7	Chsy1	37
1367902	1056.5262872009291	1920.4038407191163	1	2	7	Chsy1	37
1367903	974.2728482728596	1712.1362809035943	1	2	7	Chsy1	37
1367904	959.3597616854673	1825.3817982945668	1	2	7	Chsy1	37
1367905	1026.2611912530265	1929.0707313533096	1	2	7	Chsy1	37
1367906	890.4522318311565	1634.9031264544305	1	2	7	Ciao1	37
1367907	1255.7833057324924	1780.1148153348602	1	2	7	Ciao1	37
1367908	1050.7031241782452	2040.1835723941297	1	2	7	Ciao1	37
1367909	836.4181309781637	1911.896785388438	1	2	7	Ciao1	37
1367910	1102.4607822155128	1860.9230249643517	1	2	7	Ciao1	37
1367911	849.7544590245956	1700.0306241039468	1	2	7	Ciao1	37
1367912	846.4459921919149	1775.6613330208888	1	2	7	Ciao1	37
1367913	845.1939515906507	1857.916720979605	1	2	7	Ciao1	37
1367914	1124.1332456816917	1809.216409197555	1	2	7	Ciapin1	37
1367915	1217.8899917796512	1680.9582082203185	1	2	7	Ciapin1	37
1367916	1005.1264142220111	1519.6966468555754	1	2	7	Ciapin1	37
1367917	956.8717766775454	1892.7213400682654	1	2	7	Ciapin1	37
1367918	1282.6437552991074	1827.7182500078793	1	2	7	Ciapin1	37
1367919	932.8712090201467	1619.7030398375	1	2	7	Ciapin1	37
1367920	806.6039936825664	1799.7278834355882	1	2	7	Ciapin1	37
1367921	994.323984262992	1566.3995416163282	1	2	7	Ciapin1	37
1367922	1159.3859994681525	1704.7095742923948	1	2	7	Ciapin1	37
1367923	1108.0438329272592	1816.9795530063234	1	2	7	Cinp	37
1367924	1100.3035720446348	1512.7045565636072	1	2	7	Cinp	37
1367925	964.5271265737599	1964.736678104005	1	2	7	Cinp	37
1367926	965.7800593967243	1881.7299689906781	1	2	7	Cinp	37
1367927	999.0419270076388	1612.9592534532508	1	2	7	Cinp	37
1367928	1192.0524683172187	1763.9781083197774	1	2	7	Cinp	37
1367929	872.3433439277911	1805.7771759806328	1	2	7	Cinp	37
1367930	968.7840875330861	1770.7210479059402	1	2	7	Cinp	37
1367931	981.0320464125059	1859.7287037373626	1	2	7	Cinp	37
1367932	787.5129376224038	1958.7301451462474	1	2	7	Cinp	37
1367933	1012.7948578677939	1559.7053954565363	1	2	7	Cinp	37
1367934	994.0426149956085	1580.7064665966561	1	2	7	Cinp	37
1367935	993.7824378374758	1878.7306797045667	1	2	7	Cinp	37
1367936	817.2675056409901	1895.9760581293713	1	2	7	Cinp	37
1367937	1095.2161053309987	1643.5790505188293	1	2	7	Cited2	37
1367938	894.9712626303625	1650.3062993878277	1	2	7	Cited2	37
1367939	902.086815902006	1929.9409705149794	1	2	7	Cited2	37
1367940	1074.962503771343	1750.5850891587904	1	2	7	Cited2	37
1367941	812.6936963298282	1881.8372195317659	1	2	7	Cited2	37
1367942	996.9622881741763	1547.5710575857402	1	2	7	Cited2	37
1367943	1162.9756110735968	1400.5658396339509	1	2	7	Cited2	37
1367944	1049.7081322529202	1878.8423025163213	1	2	7	Cited2	37
1367945	1248.9713244922832	1827.8436331906566	1	2	7	Cited2	37
1367946	924.6369450200533	1830.651475700035	1	2	7	Cited2	37
1367947	1080.431651694182	1926.612819887957	1	2	7	Cited2	37
1367948	941.4556999940733	1692.5786080883818	1	2	7	Cited2	37
1367949	1170.221905223539	1586.8272767611174	1	2	7	Cited2	37
1367950	889.7028149946141	1681.5768000009466	1	2	7	Cited2	37
1367951	1142.2136566173021	1882.3445534033938	1	2	7	Cited2	37
1367952	1111.96838894632	1586.5759753093953	1	2	7	Cited2	37
1367953	1022.4605184769919	1696.5806499829105	1	2	7	Cited2	37
1367954	1226.4732899685664	1678.0840570754203	1	2	7	Cited2	37
1367955	916.6378089450237	1745.3126291343651	1	2	7	Cited2	37
1367956	1017.2127041361832	1584.3237221095494	1	2	7	Cited2	37
1367957	1156.7183232966888	1711.3345358213444	1	2	7	Cited2	37
1367958	1060.96522217883	1589.825037315938	1	2	7	Cited2	37
1367959	1160.7172697354326	1770.3381917511722	1	2	7	Cited2	37
1367960	850.0903897897874	1701.2581340918157	1	2	7	Cited2	37
1367961	1101.720280005481	1473.5689083608174	1	2	7	Cited2	37
1367962	1168.9684871120608	1737.3363772566408	1	2	7	Cited2	37
1367963	974.9614115609728	1526.8193098482598	1	2	7	Cited2	37
1367964	1195.3208573045652	1818.6550054450108	1	2	7	Cited2	37
1367965	979.2068780636192	1742.582471248621	1	2	7	Cited2	37
1367966	906.7044652999754	1653.0754550537688	1	2	7	Cited2	37
1367967	968.9525049115027	1911.592488299151	1	2	7	Cited2	37
1367968	1018.4615190015004	1640.3271547929621	1	2	7	Cited2	37
1367969	921.2040429996724	1712.0793305394093	1	2	7	Cited2	37
1367970	1040.2110077526997	1722.8326280854576	1	2	7	Cited2	37
1367971	1164.9666011609545	1811.590784324311	1	2	7	Cited2	37
1367972	947.708261756203	1594.572817714803	1	2	7	Cited2	37
1367973	1232.4709751280916	1798.5914951249392	1	2	7	Cited2	37
1367974	820.6927591347462	1945.8412746779798	1	2	7	Cited2	37
1367975	1045.214120289636	1596.5750922070001	1	2	7	Cited2	37
1367976	1107.2163219907543	1666.580721295365	1	2	7	Cited2	37
1367977	934.4517882995165	1849.8379770248478	1	2	7	Cited2	37
1367978	1069.21398662605	1667.82994021987	1	2	7	Cited2	37
1367979	1124.7149639938307	1775.5877158850421	1	2	7	Cited2	37
1367980	975.9575269589479	1704.5801036597466	1	2	7	Cited2	37
1367981	1123.9630631286093	1859.0927468959417	1	2	7	Cited2	37
1367982	1126.2169836990843	1688.5824655433898	1	2	7	Cited2	37
1367983	1140.2196092225352	1608.5779298124776	1	2	7	Cited2	37
1367984	1099.9656294191464	1678.081248736205	1	2	7	Cited2	37
1367985	1218.7237026370165	1638.5815041733522	1	2	7	Cited2	37
1367986	1070.1102575073921	1508.9191502652186	1	2	7	Cited2	37
1367987	1088.96510707805	1671.5806140124446	1	2	7	Cited2	37
1367988	1166.9658105330593	1852.5933135737032	1	2	7	Cited2	37
1367989	945.6163390415164	1613.8752619268055	1	2	7	Cited2	37
1367990	1133.970255434855	1562.8250227248823	1	2	7	Cited2	37
1367991	1055.4645172746477	1606.5759305244678	1	2	7	Cited2	37
1367992	1074.4635133572472	1703.5822293455635	1	2	7	Cited2	37
1367993	920.9554620727167	1647.5754275698575	1	2	7	Cited2	37
1367994	902.972118624707	1628.9717413236137	1	2	7	Cited2	37
1367995	873.70022254435	1754.330853619162	1	2	7	Cited2	37
1367996	960.4569399678145	1688.5787878682509	1	2	7	Cited2	37
1367997	1102.714408719405	1740.5851066568434	1	2	7	Cited2	37
1367998	1025.64790628039	1540.301427858085	1	2	7	Cited2	37
1367999	1056.2127427794223	1688.5809103713113	1	2	7	Cited2	37
1368000	1094.8186625943445	1538.5268594118436	1	2	7	Cited2	37
1368001	836.9479957775166	1754.5800439119896	1	2	7	Cited2	37
1368002	1099.960996908327	1886.5938840784474	1	2	7	Cited2	37
1368003	988.7677770400186	1639.925074429817	1	2	7	Cited2	37
1368004	1061.2116801765108	1749.8347304203794	1	2	7	Cited2	37
1368005	939.4569861868451	1629.5747501363207	1	2	7	Cited2	37
1368006	1013.4593485497337	1724.8321630159878	1	2	7	Cited2	37
1368007	1003.9610809300474	1621.3256761957298	1	2	7	Cited2	37
1368008	791.4428876031291	1860.585457093096	1	2	7	Cited2	37
1368009	934.7020293534598	1839.0873458519877	1	2	7	Cited2	37
1368010	1141.720139859328	1589.326803826482	1	2	7	Cited2	37
1368011	876.2024818430098	1659.5751544049633	1	2	7	Cited2	37
1368012	910.2044647636806	1662.8261048347442	1	2	7	Cited2	37
1368013	1150.7209825413584	1575.576176607066	1	2	7	Cited2	37
1368014	1153.4652237491919	1842.0923711220323	1	2	7	Cited2	37
1368015	1065.7158328531975	1575.5742881838275	1	2	7	Cited2	37
1368016	1137.106598844346	1772.271324171442	1	2	7	Cited2	37
1368017	1156.7160942939192	1812.3406474359933	1	2	7	Cited2	37
1368018	1117.71713926091	1658.5804719735422	1	2	7	Cited2	37
1368019	1140.4677242279352	1694.0831157885038	1	2	7	Cited2	37
1368020	1125.9687474513598	1608.5776200529494	1	2	7	Cited2	37
1368021	935.2059439738314	1664.3267545284484	1	2	7	Cited2	37
1368022	1111.7159981674713	1693.5824591329092	1	2	7	Cited2	37
1368023	1119.7166519746966	1686.3321917610747	1	2	7	Cited2	37
1368024	1115.716720670846	1672.3312547101666	1	2	7	Cited2	37
1368025	1041.7119127650171	1686.5804798688644	1	2	7	Cited2	37
1368026	1084.713109545045	1749.335223540936	1	2	7	Cited2	37
1368027	1019.7138222742852	1540.3211321665308	1	2	7	Cited2	37
1368028	1093.466098674224	1639.0787394503736	1	2	7	Cited2	37
1368029	1170.7170074269811	1808.8407504527488	1	2	7	Cited2	37
1368030	858.9417179376169	1777.6540524849127	1	2	7	Ckap4	37
1368031	1191.9608044334466	1628.1479177212418	1	2	7	Ckap4	37
1368032	1187.9612886988862	1512.3915801583846	1	2	7	Ckap4	37
1368033	1136.7060871192095	1906.6627912878296	1	2	7	Ckap4	37
1368034	1000.4498764301285	1706.4010349058406	1	2	7	Ckap4	37
1368035	1163.1799554325223	1745.4135253754466	1	2	7	Ckap4	37
1368036	1063.5484077666379	1579.1014338844377	1	2	7	Ckap4	37
1368037	1125.4579436018362	1502.3906608898305	1	2	7	Ckap4	37
1368038	812.4381507257617	1946.412990046072	1	2	7	Ckap4	37
1368039	1076.9536321870314	1774.405205649154	1	2	7	Ckap4	37
1368040	924.194419829209	1919.162173713978	1	2	7	Ckap4	37
1368041	1072.202370895689	1940.164222304365	1	2	7	Ckap4	37
1368042	1163.2088805512585	1687.6509973006002	1	2	7	Ckap4	37
1368043	806.6884999365857	1836.90696790202	1	2	7	Ckap4	37
1368044	1096.4555192658202	1640.398017302732	1	2	7	Ckap4	37
1368045	1063.8821083262408	1553.0999711053091	1	2	7	Ckap4	37
1368046	1169.708266541201	1845.4096486347864	1	2	7	Ckap4	37
1368047	1289.2147365804558	1854.6608791888757	1	2	7	Ckap4	37
1368048	996.7007186543406	1534.3916169983795	1	2	7	Ckap4	37
1368049	955.4465402793478	1850.908647279811	1	2	7	Ckap4	37
1368050	1095.5499813028102	1596.4362013659613	1	2	7	Ckap4	37
1368051	1239.9627007922736	1746.4046708495698	1	2	7	Ckap4	37
1368052	971.4496832933564	1478.3884119571478	1	2	7	Ckap4	37
1368053	970.6967145367339	1957.6645633325475	1	2	7	Ckap4	37
1368054	971.9478333450668	1785.4051660236266	1	2	7	Ckap4	37
1368055	982.3268273847513	1616.1134359734742	1	2	7	Ckap4	37
1368056	932.445652339077	1790.4052057933413	1	2	7	Ckap4	37
1368057	925.4442646153946	1955.6641797499647	1	2	7	Ckap4	37
1368058	1113.4563174263121	1661.8992932637977	1	2	7	Ckap4	37
1368059	978.4497833137059	1523.8909241307865	1	2	7	Ckap4	37
1368060	980.4475410424847	1910.4120490199944	1	2	7	Ckap4	37
1368061	888.6935779265206	1739.1521301592325	1	2	7	Ckap4	37
1368062	1150.2086039524088	1616.1470111578744	1	2	7	Ckap4	37
1368063	1143.958854623941	1518.3916458586687	1	2	7	Ckap4	37
1368064	1136.7649045491573	1546.627588183945	1	2	7	Ckap4	37
1368065	1111.2067935228447	1562.6438586441345	1	2	7	Ckap4	37
1368066	1061.7032165368837	1706.901428427108	1	2	7	Ckap4	37
1368067	1265.4642753034366	1717.403250864248	1	2	7	Ckap4	37
1368068	1150.4587639713648	1592.645738288089	1	2	7	Ckap4	37
1368069	1075.2047491309202	1576.3943894866425	1	2	7	Ckap4	37
1368070	785.9374787253084	1818.405833553335	1	2	7	Ckap4	37
1368071	983.4478736036054	1882.4105283805711	1	2	7	Ckap4	37
1368072	1260.213933562637	1726.4037055415588	1	2	7	Ckap4	37
1368073	1147.9572945573495	1808.6575084168373	1	2	7	Ckap4	37
1368074	877.4433083626581	1682.3989749545149	1	2	7	Ckap4	37
1368075	910.1939802477386	1865.4091596714115	1	2	7	Ckap4	37
1368076	1065.4521444811187	1916.4128947252002	1	2	7	Ckap4	37
1368077	1123.2067170845744	1683.4005230638404	1	2	7	Ckap4	37
1368078	1047.4514407542672	1871.160309436691	1	2	7	Ckap4	37
1368079	1121.9570406150442	1619.3970276233983	1	2	7	Ckap4	37
1368080	981.4487965769455	1713.4013011974948	1	2	7	Ckap4	37
1368081	1013.2008873244101	1654.898295389978	1	2	7	Ckap4	37
1368082	1017.201558617889	1580.394254262299	1	2	7	Ckap4	37
1368083	1129.7067154471392	1742.153763102136	1	2	7	Ckap4	37
1368084	1194.7108443486497	1645.6488972883215	1	2	7	Ckap4	37
1368085	1092.2036288199945	1912.4128348305846	1	2	7	Ckap4	37
1368086	1025.45036938791	1849.4089934541712	1	2	7	Ckap4	37
1368087	1029.20132207845	1727.152332835548	1	2	7	Ckap4	37
1368088	1006.7003902902472	1677.3994881549406	1	2	7	Ckap4	37
1368089	799.4382623849946	1810.905499792297	1	2	7	Ckap4	37
1368090	1005.9500734102213	1722.4019342230633	1	2	7	Ckap4	37
1368091	1130.958195447484	1509.3910689112763	1	2	7	Ckap4	37
1368092	1217.7121791739776	1633.398368506114	1	2	7	Ckap4	37
1368093	939.6955806894716	1866.4093969226778	1	2	7	Ckap4	37
1368094	1148.335821173923	1649.11522835301	1	2	7	Ckap4	37
1368095	1075.331858501717	1542.442778287251	1	2	7	Ckap4	37
1368096	1181.2109604539155	1507.6412811161726	1	2	7	Ckap4	37
1368097	1174.4599782948262	1606.6466507310881	1	2	7	Ckap4	37
1368098	880.1928422175514	1783.1544909952265	1	2	7	Ckap4	37
1368099	1077.7027707241236	1923.6633617706138	1	2	7	Ckap4	37
1368100	1069.3315385906528	1529.1087151559277	1	2	7	Ckap4	37
1368101	1104.4561983022722	1601.8959587005068	1	2	7	Ckap4	37
1368102	962.4470061529242	1837.907965458817	1	2	7	Ckap4	37
1368103	1126.7069494923587	1676.4001610564346	1	2	7	Ckap4	37
1368104	938.1965328805189	1697.400159509748	1	2	7	Ckap4	37
1368105	929.1960705063593	1693.149867212	1	2	7	Ckap4	37
1368106	1110.2066652133392	1575.1445307864328	1	2	7	Ckap4	37
1368107	1194.2116535550072	1508.6414168518154	1	2	7	Ckap4	37
1368108	1186.4612981024638	1497.8907832880088	1	2	7	Ckap4	37
1368109	1081.202996043501	1917.9130666840979	1	2	7	Ckap4	37
1368110	1172.4594143640688	1682.6507749094683	1	2	7	Ckap4	37
1368111	1101.411039523323	1788.6461654648829	1	2	7	Clcf1	37
1368112	911.2571934385514	1677.6744459079139	1	2	7	Clcf1	37
1368113	1054.816353622533	1724.3330331092122	1	2	7	Clcf1	37
1368114	996.3164406828994	1518.318812947271	1	2	7	Clcf1	37
1368115	1115.320896223049	1687.581809131075	1	2	7	Clcf1	37
1368116	972.3134076574707	1599.3235359102446	1	2	7	Clcf1	37
1368117	956.3085118543341	1808.3365738130826	1	2	7	Clcf1	37
1368118	889.3017690315344	1941.093805622628	1	2	7	Clcf1	37
1368119	1116.5699083781665	1745.3355246751187	1	2	7	Clcf1	37
1368120	1094.568360295791	1753.0856069968172	1	2	7	Clcf1	37
1368121	1033.0663651591085	1649.3278534621572	1	2	7	Clcf1	37
1368122	1012.0660872964352	1591.0737335480915	1	2	7	Clcf1	37
1368123	1096.8182731304191	1765.3364276815655	1	2	7	Clcf1	37
1368124	1143.8215313773017	1751.3364058641378	1	2	7	Clcf1	37
1368125	1047.3166776272549	1680.5801190201632	1	2	7	Clcf1	37
1368126	958.0625419257103	1597.0731336359104	1	2	7	Clcf1	37
1368127	1121.714917238569	1839.8599284810764	1	2	7	Clcn2	37
1368128	1093.0504567023684	1577.1656666753934	1	2	7	Clcn2	37
1368129	975.7270517110642	1874.9599910927427	1	2	7	Clcn2	37
1368130	888.3687888350674	1813.0056637092484	1	2	7	Clcn2	37
1368131	1009.0126737046166	1604.60051327348	1	2	7	Clcn6	37
1368132	848.9984346872319	1783.8589975982466	1	2	7	Clcn6	37
1368133	1120.7683761477213	1685.1081293432774	1	2	7	Clcn6	37
1368134	960.257825184205	1684.1047317046543	1	2	7	Clcn6	37
1368135	1205.1183109539843	1574.8025296993708	1	2	7	Cldn18	37
1368136	952.1673004426918	1699.4587117550218	1	2	7	Cldn4	37
1368137	923.6870082389609	1711.9057270453184	1	2	7	Clec14a	37
1368138	814.4122680505069	1902.6104418310688	1	2	7	Clec16a	37
1368139	1205.6838475835405	1726.3546089626195	1	2	7	Clec16a	37
1368140	957.4223290991721	1576.3448413553729	1	2	7	Clec16a	37
1368141	840.9148589817318	1753.8530091170287	1	2	7	Clec16a	37
1368142	848.7098437003301	1834.629358710603	1	2	7	Clec16a	37
1368143	816.6617565359461	1977.6143148170777	1	2	7	Clec16a	37
1368144	903.4187098014335	1678.09962728112	1	2	7	Clec16a	37
1368145	968.5433812322417	1585.5101749750077	1	2	7	Clip1	37
1368146	971.5496737547608	1497.5420897555862	1	2	7	Clip1	37
1368147	1081.305574437982	1805.5640812861154	1	2	7	Clip1	37
1368148	1207.564936209486	1698.0573173816929	1	2	7	Clip1	37
1368149	1060.3053641774134	1581.7984291640885	1	2	7	Clip1	37
1368150	872.7848214032083	1686.4184457719793	1	2	7	Clip4	37
1368151	1002.7915459775827	1909.685225039554	1	2	7	Clip4	37
1368152	950.0382934129235	1869.4318976901466	1	2	7	Clip4	37
1368153	1098.6992378281095	1526.732117275919	1	2	7	Clstn2	37
1368154	848.4005153115701	1790.1203876201625	1	2	7	Clstn2	37
1368155	932.5875911838195	1937.7462882975606	1	2	7	Clvs1	37
1368156	1061.4722771633562	1845.1474550678256	1	2	7	Clvs1	37
1368157	857.082638314991	1889.4921311094613	1	2	7	Clvs1	37
1368158	1087.507361222856	1840.1134975731286	1	2	7	Cmtm3	37
1368159	1160.843463082155	1494.5953884576968	1	2	7	Cmtm3	37
1368160	955.5080444733283	1842.8602075261194	1	2	7	Cmtm3	37
1368161	998.7650799756691	1532.0906102781782	1	2	7	Cmtm3	37
1368162	837.7487171204899	1967.3666899103182	1	2	7	Cmtm3	37
1368163	1234.528979906898	1635.350519807937	1	2	7	Cmtm3	37
1368164	1121.8351904176377	1958.287881952647	1	2	7	Cmtm3	37
1368165	908.7568643410383	1706.6007230985588	1	2	7	Cmtm3	37
1368166	1081.3790329146225	1741.3099070681935	1	2	7	Cmtm3	37
1368167	1185.5215354004868	1949.3702415691093	1	2	7	Cmtm3	37
1368168	801.7466408207287	1947.8649383855552	1	2	7	Cmtm3	37
1368169	1176.772587323365	1830.3623974467887	1	2	7	Cmtm3	37
1368170	1217.2773744459091	1671.6026421624015	1	2	7	Cmtm3	37
1368171	1084.5150185220657	1946.3686755392102	1	2	7	Cmtm3	37
1368172	1012.7042221477917	1890.3201449045157	1	2	7	Cmtm3	37
1368173	1248.7785420277853	1736.1072495308158	1	2	7	Cmtm3	37
1368174	1130.772746784218	1598.8467373628935	1	2	7	Cmtm3	37
1368175	1141.7707937764253	1794.8596223554164	1	2	7	Cmtm3	37
1368176	1207.0284288523967	1544.5942624217178	1	2	7	Cmtm3	37
1368177	1104.0222318757212	1509.0905462789017	1	2	7	Cmtm3	37
1368178	1076.0161599175653	1570.0526106742975	1	2	7	Cmtm3	37
1368179	1212.5278576723163	1612.5987429431975	1	2	7	Cmtm3	37
1368180	1143.274503865963	1529.342402736386	1	2	7	Cmtm3	37
1368181	1206.526300512871	1698.6042451891692	1	2	7	Cmtm3	37
1368182	996.0102876662453	1872.3626707466974	1	2	7	Cmtm3	37
1368183	878.0018116981081	1932.3649643019603	1	2	7	Cmtm3	37
1368184	1058.8372782417985	1525.2624587945304	1	2	7	Cmtm3	37
1368185	908.7567346830808	1716.3513572266681	1	2	7	Cmtm3	37
1368186	971.7199118516564	1566.1236860975969	1	2	7	Cmtm4	37
1368187	1171.9831367775096	1768.638555041339	1	2	7	Cmtm4	37
1368188	832.7092465630848	1827.8914404921866	1	2	7	Cmtm4	37
1368189	915.9657043027898	1651.1294075814135	1	2	7	Cmtm4	37
1368190	832.7089850099456	1897.3962904117302	1	2	7	Cmtm4	37
1368191	1197.921963543189	1549.0745021996383	1	2	7	Cmtm4	37
1368192	1127.7303700051107	1682.63239682445	1	2	7	Cmtm4	37
1368193	787.9560693761722	1842.3922870165327	1	2	7	Cmtm4	37
1368194	1220.9867072739235	1725.635725607648	1	2	7	Cmtm4	37
1368195	767.9545813946645	1866.1438763075216	1	2	7	Cmtm4	37
1368196	819.2085217013389	1767.3871734165182	1	2	7	Cmtm4	37
1368197	930.9882973313303	1646.2268234710175	1	2	7	Cmtm4	37
1368198	822.9525086273367	1888.4676959334565	1	2	7	Cmtm4	37
1368199	1108.733936303849	1591.189937544702	1	2	7	Cmtm6	37
1368200	919.624831941916	1851.832603988781	1	2	7	Cmtm6	37
1368201	903.6156369891189	1995.8440365795993	1	2	7	Cmtm6	37
1368202	852.6177866942526	1876.081067745958	1	2	7	Cmtm6	37
1368203	931.4047740629474	1847.8098823562525	1	2	7	Cmtr1	37
1368204	968.6643163673009	1477.5343884139581	1	2	7	Cmtr1	37
1368205	1078.3656784776615	1886.5507936790425	1	2	7	Cmtr1	37
1368206	1202.1368037829052	1651.2806980979738	1	2	7	Cnga2	37
1368207	995.8352338697084	1790.5045709857754	1	2	7	Cnga2	37
1368208	1069.7183783112403	1528.5721829363383	1	2	7	Cnga3	37
1368209	915.0946482804129	1841.1172828385327	1	2	7	Cnga3	37
1368210	1196.3578161382927	1571.4954452497986	1	2	7	Cnga3	37
1368211	904.7064734195388	1792.9219126249557	1	2	7	Cnga3	37
1368212	1070.0200312368386	1919.3090108708539	1	2	7	Cnga4	37
1368213	1178.8588742653164	1474.4582234302613	1	2	7	Cnksr3	37
1368214	896.8339522999586	1811.4803766814757	1	2	7	Cnksr3	37
1368215	1260.86238489352	1711.976970801977	1	2	7	Cnksr3	37
1368216	745.3212909660369	1927.4873861400388	1	2	7	Cnksr3	37
1368217	1182.8586943471228	1517.7115178208526	1	2	7	Cnksr3	37
1368218	896.584415015826	1768.477154329513	1	2	7	Cnksr3	37
1368219	1172.4784205185244	1613.988542758991	1	2	7	Cnksr3	37
1368220	1104.9992020278703	1637.7072317578984	1	2	7	Cnksr3	37
1368221	1103.6296186989211	1595.900028325273	1	2	7	Cnnm2	37
1368222	1061.8563427995055	1910.2856660897571	1	2	7	Cnnm2	37
1368223	1121.3777532023544	1763.6594920993482	1	2	7	Cnnm2	37
1368224	1052.125478739461	1674.653467425327	1	2	7	Cnnm2	37
1368225	817.3826888985159	1842.594549031839	1	2	7	Cnot1	37
1368226	1082.903696852458	1769.592673005002	1	2	7	Cnot1	37
1368227	1014.3507998895556	1904.9403484783325	1	2	7	Cnot1	37
1368228	947.3955002324961	1621.8296762642242	1	2	7	Cnot1	37
1368229	935.7506530152162	1830.9934232713476	1	2	7	Cnot1	37
1368230	889.3862210405528	1981.6060101059206	1	2	7	Cnot1	37
1368231	1207.1654645799904	1593.5810981765708	1	2	7	Cnot1	37
1368232	1087.4025144597776	1880.601093447723	1	2	7	Cnot1	37
1368233	904.3879656389793	1936.60282219673	1	2	7	Cnot1	37
1368234	1126.6580995578713	1688.5871571632138	1	2	7	Cnot1	37
1368235	1120.6910154980458	1978.9475075781572	1	2	7	Cnot1	37
1368236	1205.661972589708	1841.5997751406846	1	2	7	Cnot1	37
1368237	1160.4134164795253	1485.5723134754855	1	2	7	Cnot1	37
1368238	789.3796488805775	1910.3492714371914	1	2	7	Cnot1	37
1368239	1130.9066046142086	1821.3472257711996	1	2	7	Cnot1	37
1368240	1234.9156742472796	1731.5918813936528	1	2	7	Cnot1	37
1368241	1018.8988446882175	1771.591950871284	1	2	7	Cnot1	37
1368242	850.4104025889583	1925.3333443781694	1	2	7	Cnot1	37
1368243	764.3770607480303	1961.8528166060812	1	2	7	Cnot1	37
1368244	1019.6490679546861	1642.4998532296602	1	2	7	Cnot1	37
1368245	989.3956404776957	1843.3469482330304	1	2	7	Cnot1	37
1368246	1107.0289882404495	1602.2523259648751	1	2	7	Cnot1	37
1368247	762.8783585312478	1858.5950180547716	1	2	7	Cnot1	37
1368248	1192.661721449102	1787.8455359129985	1	2	7	Cnot1	37
1368249	1073.8993126463622	2040.8629998095093	1	2	7	Cnot1	37
1368250	897.8891403181382	1813.8434860364866	1	2	7	Cnot1	37
1368251	1261.7048137783672	1766.6003402958013	1	2	7	Cnot1	37
1368252	1213.1655622927747	1619.5831401218543	1	2	7	Cnot1	37
1368253	1185.1883004684184	1552.5902563007583	1	2	7	Cnot1	37
1368254	1223.1645703583786	1747.592926285779	1	2	7	Cnot1	37
1368255	1133.1601071656826	1577.5788786476953	1	2	7	Cnot1	37
1368256	822.1337393069555	1791.5907740592606	1	2	7	Cnot1	37
1368257	1115.1597699776048	1502.572982981997	1	2	7	Cnot1	37
1368258	1129.6587017941647	1661.0851212631906	1	2	7	Cnot1	37
1368259	1064.0937574473999	1803.6587554269147	1	2	7	Cnot1	37
1368260	986.7543337473659	1856.6622964501232	1	2	7	Cnot1	37
1368261	1103.0260664680384	1776.2653467549544	1	2	7	Cnot1	37
1368262	1203.7024442534375	1633.9228267896644	1	2	7	Cnot1	37
1368263	1046.3903715600472	1915.87379716013	1	2	7	Cnot10	37
1368264	1108.6485246332043	1654.3588477362302	1	2	7	Cnot10	37
1368265	1242.9050470100642	1754.8672277125074	1	2	7	Cnot10	37
1368266	908.9834073239168	1676.4956281078423	1	2	7	Cnot4	37
1368267	1066.8759457073372	1938.0435302575986	1	2	7	Cnot4	37
1368268	854.3645850128319	1699.023709561226	1	2	7	Cnot4	37
1368269	1129.8840195709693	1687.5269317316254	1	2	7	Cnot4	37
1368270	793.8586494355793	1815.5309662649893	1	2	7	Cnot4	37
1368271	1089.6281893308903	1893.7907648684084	1	2	7	Cnot4	37
1368272	856.6132100700502	1804.031081523763	1	2	7	Cnot4	37
1368273	1185.6977953169235	1671.1951452066717	1	2	7	Cnppd1	37
1368274	1108.8779171190336	1729.423005881348	1	2	7	Cnppd1	37
1368275	975.3525136791251	1639.2961759537773	1	2	7	Cnppd1	37
1368276	1096.4055747080313	1831.305544432376	1	2	7	Cnppd1	37
1368277	1105.1483990622496	1829.8613423383213	1	2	7	Cnpy1	37
1368278	914.378755229626	1965.1181252318456	1	2	7	Cnpy1	37
1368279	859.0817106845037	1895.5529748285633	1	2	7	Cnpy1	37
1368280	1167.4287649721657	1759.0077526507478	1	2	7	Cnpy1	37
1368281	984.3853532278287	1940.367766183461	1	2	7	Cnpy1	37
1368282	886.8173402536754	1865.968270796404	1	2	7	Cnpy3	37
1368283	1034.1041298310572	1578.76309667667	1	2	7	Cnpy3	37
1368284	998.5947365907514	1966.0470669871452	1	2	7	Cnpy3	37
1368285	1199.3421583305944	1775.3925811737038	1	2	7	Cnpy3	37
1368286	879.0873740895137	1761.0268672412203	1	2	7	Cnpy3	37
1368287	1279.1240264501573	1700.527897701012	1	2	7	Cnpy3	37
1368288	1027.1006170214152	1758.278997765115	1	2	7	Cnpy3	37
1368289	901.5920570396529	1594.5123777828521	1	2	7	Cnpy3	37
1368290	959.5933012452268	1838.7850966065816	1	2	7	Cnpy3	37
1368291	1183.6134783235811	1826.287573882763	1	2	7	Cnpy3	37
1368292	1079.358647650125	1548.2611085939411	1	2	7	Cnpy3	37
1368293	1123.8589825355407	1774.2819702789238	1	2	7	Cnpy3	37
1368294	873.3363232338863	1794.779778986032	1	2	7	Cnpy3	37
1368295	949.5920201933845	1863.0370949560836	1	2	7	Cnpy3	37
1368296	996.5950360403679	1936.294381823024	1	2	7	Cnpy3	37
1368297	1049.3553462309671	1587.2641050171806	1	2	7	Cnpy3	37
1368298	1045.9647611547655	1555.246201380165	1	2	7	Cnpy3	37
1368299	1265.3723295309323	1729.2802357771589	1	2	7	Cnpy3	37
1368300	1014.0967640434842	1926.5437914567265	1	2	7	Cnpy3	37
1368301	1046.6024838770588	1750.5286173387774	1	2	7	Cnpy3	37
1368302	899.5866585377594	1919.2913087005845	1	2	7	Cnpy3	37
1368303	989.344637761681	1921.0429054445601	1	2	7	Cnpy3	37
1368304	993.8447245427953	1940.2946872417335	1	2	7	Cnpy3	37
1368305	1035.6620816661919	1711.382507451566	1	2	7	Cnpy3	37
1368306	1141.8908210724912	1773.7727965127826	1	2	7	Cnr2	37
1368307	1049.261706188838	1910.2421443501207	1	2	7	Cnr2	37
1368308	1126.8888765230827	1835.0260624062032	1	2	7	Cnr2	37
1368309	1170.346182441287	1747.2512179412533	1	2	7	Cnr2	37
1368310	949.1827668230471	2009.4789538992825	1	2	7	Cnst	37
1368311	925.4370603416411	1537.449177762789	1	2	7	Cnst	37
1368312	1176.4495830476928	1795.4683695270576	1	2	7	Cnst	37
1368313	946.6845549597028	1850.9690089957455	1	2	7	Cnst	37
1368314	925.6822572805354	1931.4737886851203	1	2	7	Cnst	37
1368315	840.1770672676212	1918.4719295967902	1	2	7	Cnst	37
1368316	910.1456912004127	1997.5083311826827	1	2	7	Cnst	37
1368317	1010.1886224399832	1842.4692672719525	1	2	7	Cnst	37
1368318	1134.353430808963	1737.7150662324955	1	2	7	Cntn2	37
1368319	1146.012227466666	1820.1389119538824	1	2	7	Cntn3	37
1368320	968.6693780988656	1624.4533652776954	1	2	7	Cntn3	37
1368321	1278.1798953164325	1710.5759796128098	1	2	7	Cntnap3	37
1368322	1224.6357509933905	1794.5452335775806	1	2	7	Cntnap5b	37
1368323	950.3384839023356	1504.7941973077145	1	2	7	Cog4	37
1368324	996.3403339983648	1944.569615383769	1	2	7	Cog4	37
1368325	796.3379022788577	1872.8894847547406	1	2	7	Cog4	37
1368326	1216.603528653181	1667.304039052255	1	2	7	Cog4	37
1368327	986.4847664377816	1629.4568871824677	1	2	7	Cog4	37
1368328	1160.6005764152858	1513.0450465507288	1	2	7	Cog4	37
1368329	1191.8520109962594	1715.5567682948788	1	2	7	Cog4	37
1368330	926.586643575421	1763.0590313075002	1	2	7	Cog4	37
1368331	922.5860314813799	1981.0715830959255	1	2	7	Cog4	37
1368332	962.8384144735701	1941.5693875969002	1	2	7	Cog4	37
1368333	1263.356129081151	1720.0571562550692	1	2	7	Cog4	37
1368334	1176.101550921118	1465.2923188041018	1	2	7	Cog4	37
1368335	905.1248718636695	1818.5763477131925	1	2	7	Cog4	37
1368336	1103.0965449285347	1914.8180899269894	1	2	7	Cog4	37
1368337	894.3343649567129	1997.3224654499386	1	2	7	Cog4	37
1368338	1222.353659014113	1781.3106173926685	1	2	7	Cog4	37
1368339	1142.4078648647842	1540.3053304771295	1	2	7	Cog4	37
1368340	1001.0905782889686	1962.5706610633886	1	2	7	Cog4	37
1368341	984.3402169766174	1625.8012273440456	1	2	7	Cog4	37
1368342	1188.851844682567	1710.8064909568393	1	2	7	Cog4	37
1368343	866.0322748529941	1764.4029204922144	1	2	7	Cog5	37
1368344	1216.0579590853727	1651.8966243454065	1	2	7	Cog5	37
1368345	996.0407651610785	1930.4154912944437	1	2	7	Cog5	37
1368346	1213.0571520522358	1770.6551189416177	1	2	7	Cog5	37
1368347	890.0329504764359	1971.417897719412	1	2	7	Cog5	37
1368348	1112.0502229476253	1706.4000019981422	1	2	7	Cog5	37
1368349	1219.058427544027	1603.893186759213	1	2	7	Cog5	37
1368350	1043.0455736604952	1645.8953188830644	1	2	7	Cog5	37
1368351	918.0357690816595	1811.4065565248102	1	2	7	Cog5	37
1368352	1114.0504322232543	1693.399079135411	1	2	7	Cog5	37
1368353	1198.0568757318192	1611.64364162975	1	2	7	Cog5	37
1368354	1179.0987541795575	1819.5441810507582	1	2	7	Cog8	37
1368355	814.5597349826938	1967.2982356213383	1	2	7	Cog8	37
1368356	1032.8375881266581	1717.5303580912348	1	2	7	Cog8	37
1368357	836.066082447619	1812.2839622200381	1	2	7	Cog8	37
1368358	722.5536644004858	1867.5361378447983	1	2	7	Cog8	37
1368359	1139.7006981818988	1613.5167447945157	1	2	7	Cog8	37
1368360	1103.8438933737355	1734.5339759044414	1	2	7	Cog8	37
1368361	938.0093363086959	1784.5259207258794	1	2	7	Cog8	37
1368362	790.0591462316396	1902.5413489062166	1	2	7	Cog8	37
1368363	1054.5866959602276	1824.0411894888066	1	2	7	Cog8	37
1368364	938.4978929524304	1639.1224156792882	1	2	7	Coil	37
1368365	823.4851945399853	1920.6408438117032	1	2	7	Coil	37
1368366	1092.257551249789	1728.8812824905553	1	2	7	Coil	37
1368367	901.6756858147047	1755.8165484965405	1	2	7	Col11a1	37
1368368	1133.8118290901023	1905.2340120516994	1	2	7	Col11a1	37
1368369	1092.6054332587012	1600.4911917034233	1	2	7	Col11a1	37
1368370	949.0651289154831	1892.5481167306712	1	2	7	Col12a1	37
1368371	840.8053851595989	1867.5434593408236	1	2	7	Col12a1	37
1368372	1073.9122740036414	1515.0326149303337	1	2	7	Col18a1	37
1368373	1066.5420244329048	1900.6970728602325	1	2	7	Col18a1	37
1368374	1034.900134694718	1906.558096497772	1	2	7	Col18a1	37
1368375	1102.3837134494809	1511.5098934621456	1	2	7	Col19a1	37
1368376	821.5394352959911	1780.855575176066	1	2	7	Col19a1	37
1368377	913.3808990423854	1916.8395979034462	1	2	7	Col1a1	37
1368378	1060.3328063387287	1524.344777250043	1	2	7	Col1a1	37
1368379	1227.7646725718666	1749.2491219867527	1	2	7	Col1a1	37
1368380	1045.893044308201	1746.3309952529048	1	2	7	Col1a1	37
1368381	1069.8966828502782	1643.5746841465846	1	2	7	Col1a1	37
1368382	939.5221177746704	1697.3897490985507	1	2	7	Col1a1	37
1368383	904.8879757487282	1534.0641755874233	1	2	7	Col1a1	37
1368384	1091.893071934446	1896.8418404214797	1	2	7	Col1a1	37
1368385	1179.655397407283	1570.07203652008	1	2	7	Col1a1	37
1368386	1164.6480780571799	1886.8426553076638	1	2	7	Col1a1	37
1368387	1065.3984377311047	1541.3178539897292	1	2	7	Col1a1	37
1368388	1011.3933781009457	1616.0717138299085	1	2	7	Col1a1	37
1368389	979.6362971108181	1865.3375293784486	1	2	7	Col1a1	37
1368390	893.6314151322404	1825.5831800027395	1	2	7	Col1a1	37
1368391	1165.6570138201898	1442.8133428344433	1	2	7	Col1a1	37
1368392	1120.7574286798288	1733.2456486889366	1	2	7	Col1a1	37
1368393	998.3869335694836	1895.589900193041	1	2	7	Col1a1	37
1368394	928.88312635443	1856.085907210028	1	2	7	Col1a1	37
1368395	961.6359913394225	1821.0842522081018	1	2	7	Col1a1	37
1368396	1137.15338466781	1530.068549653342	1	2	7	Col1a1	37
1368397	1009.8882154018858	1869.3384021224906	1	2	7	Col1a1	37
1368398	1020.3923505780004	1697.3272538847664	1	2	7	Col1a1	37
1368399	847.6273629681555	1876.3356186800863	1	2	7	Col1a1	37
1368400	1131.4014565059354	1608.32359565771	1	2	7	Col1a1	37
1368401	887.8829929876933	1727.3265846197423	1	2	7	Col1a1	37
1368402	1105.971010802892	1495.9791960855348	1	2	7	Col1a1	37
1368403	1002.1402491182555	1742.3298558656243	1	2	7	Col1a1	37
1368404	1087.0892408441591	1694.2421429828548	1	2	7	Col1a1	37
1368405	1076.8943717179773	1782.3339911793641	1	2	7	Col1a1	37
1368406	958.6350176629246	1860.0867671035462	1	2	7	Col1a1	37
1368407	1183.6543594174416	1635.3264204013756	1	2	7	Col1a1	37
1368408	1008.1395146183306	1798.0836655594069	1	2	7	Col1a1	37
1368409	1103.1484516718988	1665.5767994230187	1	2	7	Col1a1	37
1368410	949.9885028223431	1757.3593021176932	1	2	7	Col1a1	37
1368411	877.9813269609173	1911.3689155195	1	2	7	Col1a1	37
1368412	1048.396499450225	1581.3201550550298	1	2	7	Col1a1	37
1368413	910.3785562604336	2024.3466444176272	1	2	7	Col1a1	37
1368414	1024.89539353235	1559.318230344739	1	2	7	Col1a1	37
1368415	1085.1417205923703	1942.8447410743438	1	2	7	Col1a1	37
1368416	1140.1489445837012	1762.3339385959202	1	2	7	Col1a1	37
1368417	957.6345757554402	1878.5879623215105	1	2	7	Col1a1	37
1368418	1136.6540368863543	1496.0662921843466	1	2	7	Col1a1	37
1368419	1003.6361871344709	1950.0936075678005	1	2	7	Col1a1	37
1368420	924.6334052409771	1828.3339879977161	1	2	7	Col1a1	37
1368421	1173.1543385291654	1602.0740165081577	1	2	7	Col1a1	37
1368422	894.37872577761	1962.842255186636	1	2	7	Col1a1	37
1368423	1154.9004872505006	1733.8323379761723	1	2	7	Col1a1	37
1368424	1269.9087385670034	1700.8324566737883	1	2	7	Col1a1	37
1368425	1138.4008598785847	1661.327234457322	1	2	7	Col1a1	37
1368426	945.383224124503	1906.3395534487881	1	2	7	Col1a1	37
1368427	949.637260352627	1717.8271829120401	1	2	7	Col1a1	37
1368428	931.3836582720734	1838.3347845407966	1	2	7	Col1a1	37
1368429	1106.9006072589232	1569.3205285999256	1	2	7	Col1a1	37
1368430	1313.4091768683343	1823.3414252922614	1	2	7	Col1a1	37
1368431	1230.908134289911	1602.3251842866352	1	2	7	Col1a1	37
1368432	1005.1377548066117	1876.3387678416525	1	2	7	Col1a1	37
1368433	916.8818147470562	1882.0873839649355	1	2	7	Col1a1	37
1368434	1151.6477686242301	1859.5905785591026	1	2	7	Col1a1	37
1368435	1078.3958196592675	1714.3295346539167	1	2	7	Col1a1	37
1368436	1041.1397873991532	1894.3406697141902	1	2	7	Col1a1	37
1368437	1125.6500438003395	1659.8268852363606	1	2	7	Col1a1	37
1368438	930.7567508587758	1931.4659170840312	1	2	7	Col1a1	37
1368439	960.7448599199348	1788.5794083157405	1	2	7	Col1a1	37
1368440	982.390121557816	1683.3255705229706	1	2	7	Col1a1	37
1368441	1039.3943041012376	1662.3253228016704	1	2	7	Col1a1	37
1368442	912.6340947456567	1754.3288630491213	1	2	7	Col1a1	37
1368443	1026.38799188261	1934.3430198776114	1	2	7	Col1a1	37
1368444	992.3876419543301	1840.58614447509	1	2	7	Col1a1	37
1368445	929.639228870379	1553.3159328778904	1	2	7	Col1a1	37
1368446	948.8854269636599	1807.0830775195377	1	2	7	Col1a1	37
1368447	953.6320835749374	1990.345262263151	1	2	7	Col1a1	37
1368448	1096.6453796413225	1797.3353773924098	1	2	7	Col1a1	37
1368449	992.8856912757002	1939.342683679724	1	2	7	Col1a1	37
1368450	921.3839170093289	1792.3315479390067	1	2	7	Col1a1	37
1368451	1055.143907894371	1734.3303864747845	1	2	7	Col1a1	37
1368452	1047.1438228218026	1712.07876146966	1	2	7	Col1a1	37
1368453	1177.402782427619	1693.8301700171264	1	2	7	Col1a1	37
1368454	987.6380273082559	1805.3337282145876	1	2	7	Col1a1	37
1368455	1179.656782912001	1500.5674422293298	1	2	7	Col1a1	37
1368456	1121.4005166529837	1622.3243201473401	1	2	7	Col1a1	37
1368457	1125.6478769491503	1768.3340422990218	1	2	7	Col1a1	37
1368458	1283.1583207936574	1766.337053699663	1	2	7	Col1a1	37
1368459	1027.6413637517824	1770.3322165225322	1	2	7	Col1a1	37
1368460	1100.1510138491512	1527.3176196520399	1	2	7	Col1a1	37
1368461	948.3875768950825	1697.325815399232	1	2	7	Col1a1	37
1368462	1074.3940143181037	1792.5846136752368	1	2	7	Col1a1	37
1368463	929.6372911495439	1650.322336642353	1	2	7	Col1a1	37
1368464	984.8891370576113	1740.329380577052	1	2	7	Col1a1	37
1368465	1137.899817159333	1711.3305224545609	1	2	7	Col1a1	37
1368466	1063.3923234595454	1840.5875676652968	1	2	7	Col1a1	37
1368467	889.8804683264004	1860.3353846188509	1	2	7	Col1a1	37
1368468	1082.6500052029853	1519.5667743688628	1	2	7	Col1a1	37
1368469	1088.3976984078818	1653.3257073093407	1	2	7	Col1a1	37
1368470	968.6378518219966	1751.0797707703023	1	2	7	Col1a1	37
1368471	928.1338091947794	1820.0835142303054	1	2	7	Col1a1	37
1368472	935.6355461211836	1757.5795501521552	1	2	7	Col1a1	37
1368473	1075.3978829361756	1602.0720680714649	1	2	7	Col1a1	37
1368474	1104.39809460244	1687.078253149945	1	2	7	Col1a1	37
1368475	1062.6298925810554	1757.3242429240102	1	2	7	Col1a1	37
1368476	1036.8963255861584	1552.3180079354481	1	2	7	Col1a1	37
1368477	1122.3974935546498	1776.8345304460208	1	2	7	Col1a1	37
1368478	1201.6520518567631	1810.338333161747	1	2	7	Col1a1	37
1368479	857.6289856121032	1828.0826367790748	1	2	7	Col1a1	37
1368480	1120.1429533079645	1996.0989745294805	1	2	7	Col1a1	37
1368481	1181.4002227491683	1835.3395806120893	1	2	7	Col1a1	37
1368482	917.3825493704159	1847.3350932471628	1	2	7	Col1a1	37
1368483	920.8843995685652	1765.8297964296682	1	2	7	Col1a1	37
1368484	1038.641467205922	1801.5844921591724	1	2	7	Col1a1	37
1368485	1031.6638910507424	1542.3456068050284	1	2	7	Col1a1	37
1368486	928.1384246389505	1588.318216412069	1	2	7	Col1a1	37
1368487	1021.6402250376657	1807.5845486677558	1	2	7	Col1a1	37
1368488	916.6348347927931	1730.327358403035	1	2	7	Col1a1	37
1368489	1175.6541109429672	1621.3253363346832	1	2	7	Col1a1	37
1368490	1090.150817588579	1503.3158410594501	1	2	7	Col1a1	37
1368491	1183.9059032751377	1558.821379626215	1	2	7	Col1a1	37
1368492	1121.898421267729	1728.3313251397415	1	2	7	Col1a1	37
1368493	978.5209949661117	1882.404590001208	1	2	7	Col1a1	37
1368494	897.8805604014397	1882.08700441137	1	2	7	Col1a1	37
1368495	966.6334412239983	1965.3438715029374	1	2	7	Col1a1	37
1368496	1133.402230173476	1575.8214747450024	1	2	7	Col1a1	37
1368497	1074.6465207122374	1667.5763648757913	1	2	7	Col1a1	37
1368498	1168.1553113726898	1536.0695650340908	1	2	7	Col1a1	37
1368499	1106.396949411183	1751.332536846342	1	2	7	Col1a1	37
1368500	1051.1473404621534	1548.5680421255822	1	2	7	Col1a1	37
1368501	1043.1402705620699	1875.8395048246723	1	2	7	Col1a1	37
1368502	1016.1395833042739	1821.0853437898124	1	2	7	Col1a1	37
1368503	1156.4287240959484	1637.572955838422	1	2	7	Col1a1	37
1368504	1143.668687334369	1748.361447224144	1	2	7	Col1a1	37
1368505	952.1350976354285	1834.8349542348276	1	2	7	Col1a1	37
1368506	1127.398375746187	1749.3328243165338	1	2	7	Col1a1	37
1368507	1190.9068227273838	1535.5699761974079	1	2	7	Col1a1	37
1368508	1142.1507751477561	1678.0784202897835	1	2	7	Col1a1	37
1368509	1172.4009666144764	1767.3349114093294	1	2	7	Col1a1	37
1368510	1022.6385166213954	1896.3404349319974	1	2	7	Col1a1	37
1368511	1162.4059367289105	1486.5661700412975	1	2	7	Col1a1	37
1368512	1115.1447970660108	1887.3416914571262	1	2	7	Col1a1	37
1368513	978.8906636794331	1644.072915849616	1	2	7	Col1a1	37
1368514	1096.3990296001311	1614.0732797963215	1	2	7	Col1a1	37
1368515	951.3858141746784	1796.5824206380735	1	2	7	Col1a1	37
1368516	1075.392945149944	1849.3383873573878	1	2	7	Col1a1	37
1368517	1092.0014352193305	1539.0129157711326	1	2	7	Col1a1	37
1368518	988.3887397581506	1772.3315660009314	1	2	7	Col1a1	37
1368519	1086.8928580508825	1891.0913741342358	1	2	7	Col1a1	37
1368520	985.3929601624757	1551.066886346941	1	2	7	Col1a1	37
1368521	897.3841268064389	1702.5751565702085	1	2	7	Col1a1	37
1368522	1053.3931707760466	1765.3324023463238	1	2	7	Col1a1	37
1368523	989.1418951862241	1616.8213013999618	1	2	7	Col1a1	37
1368524	1117.4015710294502	1556.3198830407641	1	2	7	Col1a1	37
1368525	1135.4048604796176	1451.063297914931	1	2	7	Col1a1	37
1368526	967.884698648802	1906.3399999960893	1	2	7	Col1a1	37
1368527	1076.8629062613709	1829.7360974418689	1	2	7	Col1a1	37
1368528	955.523811160354	1675.3884383262273	1	2	7	Col1a1	37
1368529	1077.8992171071254	1543.0682256862337	1	2	7	Col1a1	37
1368530	1159.4038608830149	1580.5723158216788	1	2	7	Col1a1	37
1368531	1169.6559721787157	1508.3177564201542	1	2	7	Col1a1	37
1368532	1042.6404126521697	1867.588949638962	1	2	7	Col1a1	37
1368533	938.6365434131786	1717.5769489808386	1	2	7	Col1a1	37
1368534	1017.6392452851269	1843.3368360853924	1	2	7	Col1a1	37
1368535	1144.9049374018487	1478.0652672588265	1	2	7	Col1a1	37
1368536	938.8851485902011	1787.8315880337043	1	2	7	Col1a1	37
1368537	1016.6423155779789	1686.3264512530059	1	2	7	Col1a1	37
1368538	1156.6544746941306	1540.3196093077001	1	2	7	Col1a1	37
1368539	1124.6528288131303	1516.8174091438868	1	2	7	Col1a1	37
1368540	961.9915611312853	1601.3486886222283	1	2	7	Col1a1	37
1368541	1040.1463781338969	1560.3186018094186	1	2	7	Col1a1	37
1368542	1168.154739180069	1564.571440525994	1	2	7	Col1a1	37
1368543	1156.6700714810652	1714.3592834057997	1	2	7	Col1a1	37
1368544	1268.906208197377	1824.3405994320215	1	2	7	Col1a1	37
1368545	1138.4039362601168	1507.31706765601	1	2	7	Col1a1	37
1368546	1188.9041394848593	1663.5783817143026	1	2	7	Col1a1	37
1368547	1045.8942628749119	1685.3269681432944	1	2	7	Col1a1	37
1368548	998.6371555162438	1885.0892165029113	1	2	7	Col1a1	37
1368549	1056.8926953669866	1800.0847671838112	1	2	7	Col1a1	37
1368550	987.8906735379138	1673.3250172878097	1	2	7	Col1a1	37
1368551	1053.895893318003	1630.0734841619435	1	2	7	Col1a1	37
1368552	978.6378092364006	1786.3322939649083	1	2	7	Col1a1	37
1368553	1118.8970046464472	1789.3352923198415	1	2	7	Col1a1	37
1368554	947.6326499278397	1942.0919607380843	1	2	7	Col1a1	37
1368555	1005.8875305539686	1890.0896900192656	1	2	7	Col1a1	37
1368556	1100.6454076476748	1809.0862198122923	1	2	7	Col1a1	37
1368557	1045.643267758986	1734.580208775944	1	2	7	Col1a1	37
1368558	1108.8964878899465	1782.0846176345651	1	2	7	Col1a1	37
1368559	1133.4282073070046	1585.5687705078162	1	2	7	Col1a1	37
1368560	966.7482695110353	1652.2365356383004	1	2	7	Col1a1	37
1368561	1095.8984428661124	1641.325058706384	1	2	7	Col1a1	37
1368562	1006.1424355126317	1645.3235341544798	1	2	7	Col1a1	37
1368563	871.984093645647	1688.6867923832094	1	2	7	Col1a1	37
1368564	1097.6500638216894	1566.0701343740357	1	2	7	Col1a1	37
1368565	1027.3894332019022	1866.5885601256596	1	2	7	Col1a1	37
1368566	1021.1397069753148	1832.3361827270871	1	2	7	Col1a1	37
1368567	1077.6453274757919	1737.081023954514	1	2	7	Col1a1	37
1368568	896.882217410933	1795.8312828368487	1	2	7	Col1a1	37
1368569	911.1851530120133	1765.394260290807	1	2	7	Col1a1	37
1368570	1010.391470654559	1708.3277803198257	1	2	7	Col1a1	37
1368571	1067.3956204864853	1688.827622137581	1	2	7	Col1a1	37
1368572	1015.6388136011943	1858.3377864052404	1	2	7	Col1a1	37
1368573	895.6297799756716	1913.8390437461596	1	2	7	Col1a1	37
1368574	1012.3076717876168	1839.697116673636	1	2	7	Col1a1	37
1368575	890.6316836014742	1802.08157953074	1	2	7	Col1a1	37
1368576	1173.653675784688	1636.576295985733	1	2	7	Col1a1	37
1368577	1106.6476579200057	1716.3302296840268	1	2	7	Col1a1	37
1368578	1032.8922659777404	1742.3304714855985	1	2	7	Col1a1	37
1368579	973.1385787705286	1729.3284239195623	1	2	7	Col1a1	37
1368580	1147.1516631840507	1650.0766659922042	1	2	7	Col1a1	37
1368581	1060.1417526256537	1857.8386357245913	1	2	7	Col1a1	37
1368582	1029.8885920115686	1916.3418987212071	1	2	7	Col1a1	37
1368583	1141.9028016264429	1575.0716110937792	1	2	7	Col1a1	37
1368584	1150.1542957695694	1527.5686334174272	1	2	7	Col1a1	37
1368585	989.3868480790023	1870.3380557600876	1	2	7	Col1a1	37
1368586	902.881529740502	1850.0849917117962	1	2	7	Col1a1	37
1368587	1105.1439122841077	1898.342212105887	1	2	7	Col1a1	37
1368588	862.7361105222445	1871.2498128566476	1	2	7	Col1a1	37
1368589	972.1343449046275	1937.8421592475145	1	2	7	Col1a1	37
1368590	1109.8996902191793	1625.0742727551853	1	2	7	Col1a1	37
1368591	964.6365489710555	1803.083123810186	1	2	7	Col1a1	37
1368592	1109.9002624735542	1596.5723803517772	1	2	7	Col1a1	37
1368593	1028.145276891884	1575.569370015604	1	2	7	Col1a1	37
1368594	910.8809156354494	1907.338927353583	1	2	7	Col1a1	37
1368595	1159.1531271425167	1615.5746170204095	1	2	7	Col1a1	37
1368596	1063.6447826465223	1718.3295028462908	1	2	7	Col1a1	37
1368597	956.6355085624226	1828.58464143549	1	2	7	Col1a1	37
1368598	1146.1525804762812	1600.0733507151965	1	2	7	Col1a1	37
1368599	934.1333477110268	1863.0864785422773	1	2	7	Col1a1	37
1368600	972.1366270249151	1824.5846793933297	1	2	7	Col1a1	37
1368601	920.6323586102342	1867.5864921323273	1	2	7	Col1a1	37
1368602	897.631519392974	1833.5837880542763	1	2	7	Col1a1	37
1368603	961.8888936611077	1676.5747052844927	1	2	7	Col1a1	37
1368604	1038.140265071353	1860.58837449741	1	2	7	Col1a1	37
1368605	939.6345082468733	1822.833930571743	1	2	7	Col1a1	37
1368606	997.1402386513589	1726.3286996920613	1	2	7	Col1a1	37
1368607	1098.8974821679512	1699.3289511526418	1	2	7	Col1a1	37
1368608	1112.8993289316536	1653.0761811940251	1	2	7	Col1a1	37
1368609	1095.629091440315	1867.6636330135882	1	2	7	Col1a1	37
1368610	1013.6617851109512	1602.6828462971291	1	2	7	Col1a1	37
1368611	1137.904418996639	1480.815295773458	1	2	7	Col1a1	37
1368612	1133.9671595385078	1735.3247279275465	1	2	7	Col1a1	37
1368613	1140.653058826023	1558.320478011071	1	2	7	Col1a1	37
1368614	1014.1371473151196	1937.3429748015485	1	2	7	Col1a1	37
1368615	968.1360540439566	1839.8356039498346	1	2	7	Col1a1	37
1368616	901.8830818190913	1769.0796242618753	1	2	7	Col1a1	37
1368617	1062.3970047231978	1603.0718743951102	1	2	7	Col1a1	37
1368618	906.1305825374172	1908.838920661754	1	2	7	Col1a1	37
1368619	971.6367877669716	1814.3340026387139	1	2	7	Col1a1	37
1368620	1159.150746683683	1735.8325690849515	1	2	7	Col1a1	37
1368621	1080.5340730981745	1638.3883921275594	1	2	7	Col1a1	37
1368622	1031.8933151693968	1686.576763821638	1	2	7	Col1a1	37
1368623	1055.1481828661103	1520.3162585820521	1	2	7	Col1a1	37
1368624	1029.141844694884	1751.8310284305476	1	2	7	Col1a1	37
1368625	1109.757490645572	1694.9093593513335	1	2	7	Col1a1	37
1368626	1078.1441288274289	1798.58508603876	1	2	7	Col1a1	37
1368627	954.3840615961361	1894.0889282261253	1	2	7	Col1a1	37
1368628	890.629722314257	1900.338062106303	1	2	7	Col1a1	37
1368629	983.3885295262196	1766.3310700092723	1	2	7	Col1a1	37
1368630	1132.6497974894055	1695.07934989821	1	2	7	Col1a1	37
1368631	926.3845534027087	1776.0805786758146	1	2	7	Col1a1	37
1368632	998.3912613447537	1679.075613281355	1	2	7	Col1a1	37
1368633	978.8909312378697	1630.8220377527111	1	2	7	Col1a1	37
1368634	1027.889179129312	1880.339482113348	1	2	7	Col1a1	37
1368635	953.8856993799801	1809.8333400814436	1	2	7	Col1a1	37
1368636	981.3861867528317	1876.0882792025382	1	2	7	Col1a1	37
1368637	899.1805385061276	1932.739978290657	1	2	7	Col1a1	37
1368638	1105.6458811640293	1801.8358447745675	1	2	7	Col1a1	37
1368639	910.7415205549196	1779.2443249178232	1	2	7	Col1a1	37
1368640	1118.401061318919	1585.0718047518776	1	2	7	Col1a1	37
1368641	1001.889583755608	1774.0819520031723	1	2	7	Col1a1	37
1368642	1144.005443010369	1510.0116547009184	1	2	7	Col1a1	37
1368643	1205.6526789682946	1792.3372248558662	1	2	7	Col1a1	37
1368644	1173.1553972838483	1549.0705175440698	1	2	7	Col1a1	37
1368645	1010.8866350139842	1951.593839135505	1	2	7	Col1a1	37
1368646	1103.3973106987087	1723.330628407502	1	2	7	Col1a1	37
1368647	1087.3993343790737	1569.070129189225	1	2	7	Col1a1	37
1368648	1104.6510724279556	1538.8184621295368	1	2	7	Col1a1	37
1368649	1062.8937036835105	1769.582862603043	1	2	7	Col1a1	37
1368650	1001.8879093809505	1857.8374678267455	1	2	7	Col1a1	37
1368651	1014.3908957141753	1750.3306329898337	1	2	7	Col1a1	37
1368652	927.3829547162359	1860.3361570349703	1	2	7	Col1a1	37
1368653	1094.4204408420492	1814.2508240807358	1	2	7	Col1a1	37
1368654	982.3857303169344	1903.090081731935	1	2	7	Col1a1	37
1368655	1076.1487737778475	1560.0693060233284	1	2	7	Col1a1	37
1368656	1150.6537554865865	1556.5705550709265	1	2	7	Col1a1	37
1368657	981.1399614439483	1687.325805358583	1	2	7	Col1a1	37
1368658	962.6347552950098	1886.3385761598868	1	2	7	Col1a1	37
1368659	1050.3950702543384	1660.3254105068277	1	2	7	Col1a1	37
1368660	1095.4008849779057	1517.81689236913	1	2	7	Col1a1	37
1368661	1081.645295552634	1751.8320644289677	1	2	7	Col1a1	37
1368662	1150.900482872284	1720.831399833684	1	2	7	Col1a1	37
1368663	1126.4031839948398	1505.3166959015878	1	2	7	Col1a1	37
1368664	1104.1482931496573	1675.827499380102	1	2	7	Col1a1	37
1368665	1050.1419841448944	1813.3355076383168	1	2	7	Col1a1	37
1368666	910.6327854923261	1813.3327238401114	1	2	7	Col1a1	37
1368667	905.6307597816301	1897.838187220149	1	2	7	Col1a1	37
1368668	1189.1560576964575	1568.8221278275169	1	2	7	Col1a1	37
1368669	1058.300776517507	1553.9809719065986	1	2	7	Col1a1	37
1368670	1029.3913066684302	1779.3328471649052	1	2	7	Col1a1	37
1368671	1093.3968032028533	1715.829939532562	1	2	7	Col1a1	37
1368672	919.6340013106957	1781.830808781118	1	2	7	Col1a1	37
1368673	1117.897102091917	1781.0847144934	1	2	7	Col1a1	37
1368674	1105.4014380357803	1523.3174647224414	1	2	7	Col1a1	37
1368675	996.6434957388119	1561.317799564676	1	2	7	Col1a1	37
1368676	959.8867639743816	1776.5812671505196	1	2	7	Col1a1	37
1368677	1145.4249612787492	1774.249099925981	1	2	7	Col1a1	37
1368678	1150.152237202309	1631.3254843690079	1	2	7	Col1a1	37
1368679	1169.4028864659817	1662.3279197471193	1	2	7	Col1a1	37
1368680	1180.6559555965487	1545.57044853915	1	2	7	Col1a1	37
1368681	1136.6530144947997	1547.3196719049633	1	2	7	Col1a1	37
1368682	1005.6433309235642	1599.0704751359985	1	2	7	Col1a1	37
1368683	1108.1510199413563	1552.8194745634562	1	2	7	Col1a1	37
1368684	1037.3957609244883	1582.5700155830996	1	2	7	Col1a1	37
1368685	1115.424252441688	1709.243831603327	1	2	7	Col1a1	37
1368686	1172.1536563170046	1631.8259675688766	1	2	7	Col1a1	37
1368687	1022.1414368880492	1748.8306750257007	1	2	7	Col1a1	37
1368688	1170.655066412462	1556.8209891638726	1	2	7	Col1a1	37
1368689	1081.3337860397266	1557.3473577492489	1	2	7	Col1a1	37
1368690	1104.3352754332082	1564.3481701018125	1	2	7	Col1a1	37
1368691	1072.1443861566024	1765.58279243792	1	2	7	Col1a1	37
1368692	903.8818518633587	1837.334166244735	1	2	7	Col1a1	37
1368693	949.3837393817149	1893.5887990364445	1	2	7	Col1a1	37
1368694	1089.870657928478	1522.379834913401	1	2	7	Col1a1	37
1368695	976.3867289731556	1833.3353533925006	1	2	7	Col1a1	37
1368696	937.1321547378136	1932.2160887435966	1	2	7	Col1a1	37
1368697	1090.8998506154296	1554.3192187030154	1	2	7	Col1a1	37
1368698	1178.6562232675233	1525.5690678491228	1	2	7	Col1a1	37
1368699	1037.9583539748937	1926.3318862521166	1	2	7	Col1a1	37
1368700	1164.901343545806	1724.0819072637187	1	2	7	Col1a1	37
1368701	937.5171967718928	1914.0727561376125	1	2	7	Col1a1	37
1368702	1159.6517926578572	1684.5791851878207	1	2	7	Col1a1	37
1368703	958.3854403665023	1837.3352577109135	1	2	7	Col1a1	37
1368704	964.3840789400504	1926.3412533661606	1	2	7	Col1a1	37
1368705	1055.9674967733392	1546.313879069696	1	2	7	Col1a1	37
1368706	923.6315814060144	1916.3397741602544	1	2	7	Col1a1	37
1368707	964.7437046113218	1854.9175459970409	1	2	7	Col1a1	37
1368708	1130.8685201328217	1760.3987257023346	1	2	7	Col1a1	37
1368709	907.6314309936794	1871.0864745019637	1	2	7	Col1a1	37
1368710	1150.1500150115317	1741.5827661686212	1	2	7	Col1a1	37
1368711	1069.8924513058928	1855.3386706717347	1	2	7	Col1a1	37
1368712	1147.1539121401688	1536.5691725100914	1	2	7	Col1a1	37
1368713	909.6206873708985	1839.6582352093255	1	2	7	Col1a1	37
1368714	1070.0000338508246	1530.6787028267418	1	2	7	Col1a1	37
1368715	1059.1441400657554	1735.0805252150915	1	2	7	Col1a1	37
1368716	1172.4039542260593	1618.5750890659185	1	2	7	Col1a1	37
1368717	916.383007599777	1821.3333625840094	1	2	7	Col1a1	37
1368718	1173.3052079854594	1606.3193431990578	1	2	7	Col1a1	37
1368719	1063.643840289152	1765.332605585705	1	2	7	Col1a1	37
1368720	928.6327903475865	1872.3369727041045	1	2	7	Col1a1	37
1368721	936.8839541475046	1841.0850767492007	1	2	7	Col1a1	37
1368722	1147.6505317193482	1707.8304780778205	1	2	7	Col1a1	37
1368723	1036.8935161406823	1692.8272740029606	1	2	7	Col1a1	37
1368724	1128.9009774535775	1623.5745423964815	1	2	7	Col1a1	37
1368725	1097.1432620120463	1904.8424932249168	1	2	7	Col1a1	37
1368726	1101.8962326536282	1771.5837785815202	1	2	7	Col1a1	37
1368727	1102.6461153510231	1780.3343749421947	1	2	7	Col1a1	37
1368728	1094.8937258587182	1874.090394725522	1	2	7	Col1a1	37
1368729	962.8863462316923	1807.333364312729	1	2	7	Col1a1	37
1368730	1063.6487674212797	1518.8163212168029	1	2	7	Col1a1	37
1368731	918.6327130741619	1843.0848456186407	1	2	7	Col1a1	37
1368732	1071.202504923481	1526.3797164971938	1	2	7	Col1a1	37
1368733	1156.6509117505361	1718.8313995811975	1	2	7	Col1a1	37
1368734	1074.3936182623813	1812.335924707842	1	2	7	Col1a1	37
1368735	1023.6429175408356	1679.3261289611978	1	2	7	Col1a1	37
1368736	1013.6383947677857	1872.8387097425154	1	2	7	Col1a1	37
1368737	1082.6459736009203	1721.3300803388959	1	2	7	Col1a1	37
1368738	1137.9018747391888	1608.3237225809562	1	2	7	Col1a1	37
1368739	1143.6506835015266	1687.0790414942253	1	2	7	Col1a1	37
1368740	1027.8953768937695	1570.0689924406947	1	2	7	Col1a1	37
1368741	1091.8968674701025	1706.8292969653153	1	2	7	Col1a1	37
1368742	1120.397793759834	1755.3330805901514	1	2	7	Col1a1	37
1368743	1161.6535063123576	1605.3240003725891	1	2	7	Col1a1	37
1368744	1127.6522005895486	1558.320218316526	1	2	7	Col1a1	37
1368745	1158.2090379249435	1527.3817138086954	1	2	7	Col1a1	37
1368746	923.8823931435307	1876.3371404842271	1	2	7	Col1a1	37
1368747	993.6396784754077	1742.3296888120851	1	2	7	Col1a1	37
1368748	962.5192618153834	1905.0726258832976	1	2	7	Col1a1	37
1368749	1057.1481995052218	1525.3166342350237	1	2	7	Col1a1	37
1368750	956.3871465651496	1746.329210279872	1	2	7	Col1a1	37
1368751	1108.649088429111	1651.325978454662	1	2	7	Col1a1	37
1368752	1157.1507589445782	1727.8320065954344	1	2	7	Col1a1	37
1368753	1038.6410148105679	1824.0859884534386	1	2	7	Col1a1	37
1368754	940.7414523352878	1879.5854293397913	1	2	7	Col1a1	37
1368755	1111.205383864758	1532.7144023610063	1	2	7	Col1a1	37
1368756	1060.6413685030655	1879.0900589369835	1	2	7	Col1a1	37
1368757	931.1333924394949	1850.0855603145383	1	2	7	Col1a1	37
1368758	926.3813501105694	1936.3411542636468	1	2	7	Col1a1	37
1368759	935.3825439660963	1907.3394197019438	1	2	7	Col1a1	37
1368760	928.6351804020217	1752.8290895568812	1	2	7	Col1a1	37
1368761	1117.3967483593092	1797.5857969695387	1	2	7	Col1a1	37
1368762	922.6329007026172	1847.0851897129473	1	2	7	Col1a1	37
1368763	1033.3955527328942	1578.8197011314542	1	2	7	Col1a1	37
1368764	925.6313937028083	1932.3408738660146	1	2	7	Col1a1	37
1368765	941.32122524362	1759.3593166056453	1	2	7	Col1a1	37
1368766	897.8835861141068	1730.827021474965	1	2	7	Col1a1	37
1368767	912.6323099007946	1843.5847478837313	1	2	7	Col1a1	37
1368768	1086.1497735603098	1543.0683834791273	1	2	7	Col1a1	37
1368769	1019.6408248904016	1771.0821085390314	1	2	7	Col1a1	37
1368770	1037.890126223775	1865.8387151263928	1	2	7	Col1a1	37
1368771	950.3866666789368	1749.5792976293383	1	2	7	Col1a1	37
1368772	1174.5426424047175	1572.0521196899763	1	2	7	Col1a1	37
1368773	1105.9012603948572	1533.31813196857	1	2	7	Col1a1	37
1368774	1173.1524651995924	1695.080161808872	1	2	7	Col1a1	37
1368775	1046.294966751963	1794.3256815072036	1	2	7	Col1a1	37
1368776	1104.901858587913	1500.065926269643	1	2	7	Col1a1	37
1368777	966.1367951289706	1796.3327073645448	1	2	7	Col1a1	37
1368778	967.1362041156715	1829.084887477653	1	2	7	Col1a1	37
1368779	1003.6374690923999	1886.0893825191506	1	2	7	Col1a1	37
1368780	1087.1504952132354	1510.3162376482592	1	2	7	Col1a1	37
1368781	1166.873928465587	1638.0569162221352	1	2	7	Col1a1	37
1368782	915.6529125419365	1749.6916044829406	1	2	7	Col1a1	37
1368783	1138.3990899618393	1749.8330773073903	1	2	7	Col1a1	37
1368784	1118.3975019114257	1763.3335687826675	1	2	7	Col1a1	37
1368785	907.3831126136847	1786.3308721588162	1	2	7	Col1a1	37
1368786	1177.6537271801362	1647.077079967729	1	2	7	Col1a1	37
1368787	1092.148216433865	1640.0749127116237	1	2	7	Col1a1	37
1368788	932.7400885396564	1916.2545280767517	1	2	7	Col1a1	37
1368789	957.6344415289287	1885.5884399635947	1	2	7	Col1a1	37
1368790	888.6198400846915	1831.9907365409474	1	2	7	Col1a1	37
1368791	1108.6483928413686	1686.078276298414	1	2	7	Col1a1	37
1368792	948.8847534917683	1840.585277431625	1	2	7	Col1a1	37
1368793	1025.6418674891654	1738.5800733186363	1	2	7	Col1a1	37
1368794	1130.3987571791674	1740.0822772894214	1	2	7	Col1a1	37
1368795	930.8849763701079	1770.080269598666	1	2	7	Col1a1	37
1368796	1094.899798654014	1570.0703421071648	1	2	7	Col1a1	37
1368797	944.3857186886335	1778.0810703510117	1	2	7	Col1a1	37
1368798	904.5172280885714	1799.3966884283539	1	2	7	Col1a1	37
1368799	961.8858007774191	1831.3349287727933	1	2	7	Col1a1	37
1368800	1108.896923783144	1760.3331780272872	1	2	7	Col1a1	37
1368801	1128.648970484669	1723.3311312944352	1	2	7	Col1a1	37
1368802	1023.0875004730505	1565.8982879370753	1	2	7	Col1a1	37
1368803	935.8856624482432	1752.3291939466667	1	2	7	Col1a1	37
1368804	1038.6329314736624	1564.314375783387	1	2	7	Col1a1	37
1368805	889.8812871857563	1819.3326982462604	1	2	7	Col1a1	37
1368806	1128.9003416798137	1655.326645647371	1	2	7	Col1a1	37
1368807	1167.4029870216632	1650.8271266114457	1	2	7	Col1a1	37
1368808	930.7395049964465	1936.5892494948378	1	2	7	Col1a1	37
1368809	1021.6396292169089	1837.3365198822642	1	2	7	Col1a1	37
1368810	1077.896818529957	1663.0761421983075	1	2	7	Col1a1	37
1368811	1136.3987773863767	1758.8336217896433	1	2	7	Col1a1	37
1368812	1069.3941308362078	1770.083022356915	1	2	7	Col1a1	37
1368813	1104.9015068747426	1517.8170947366384	1	2	7	Col1a1	37
1368814	1169.9059050656115	1512.3180240827942	1	2	7	Col1a1	37
1368815	1023.3895250545703	1848.837321596635	1	2	7	Col1a1	37
1368816	1035.390886934099	1819.085594781344	1	2	7	Col1a1	37
1368817	1075.5334751561625	1648.3890379396964	1	2	7	Col1a1	37
1368818	1122.401877492266	1557.5700786458872	1	2	7	Col1a1	37
1368819	1125.397934801609	1764.5837888260453	1	2	7	Col1a1	37
1368820	1027.1405621346871	1808.5847274189873	1	2	7	Col1a1	37
1368821	939.987297414133	1793.3616470088746	1	2	7	Col1a1	37
1368822	1130.8972788723954	1815.3372541815986	1	2	7	Col1a1	37
1368823	941.6330692654608	1901.3391469261694	1	2	7	Col1a1	37
1368824	1064.3962542035479	1647.3248319414015	1	2	7	Col1a1	37
1368825	1136.9021682980606	1590.3225142770264	1	2	7	Col1a1	37
1368826	939.8832145749964	1888.338258112865	1	2	7	Col1a1	37
1368827	1070.5354784223011	1540.0473920597449	1	2	7	Col1a1	37
1368828	1044.393539074378	1717.0790408917464	1	2	7	Col1a1	37
1368829	1107.6480800409113	1698.579070664306	1	2	7	Col1a1	37
1368830	1070.396833752854	1638.074327932294	1	2	7	Col1a1	37
1368831	943.9855783259483	1933.0380284279145	1	2	7	Col1a1	37
1368832	908.8812399936503	1885.337435062143	1	2	7	Col1a1	37
1368833	1077.1490767343198	1547.5685158696954	1	2	7	Col1a1	37
1368834	1076.892873480218	1857.3389425436392	1	2	7	Col1a1	37
1368835	966.8850383563284	1887.0887115460605	1	2	7	Col1a1	37
1368836	935.384185629258	1825.0839934174264	1	2	7	Col1a1	37
1368837	967.6348492577985	1898.0894554677786	1	2	7	Col1a1	37
1368838	948.6346536668651	1845.085576950125	1	2	7	Col1a1	37
1368839	1176.9026315867977	1699.3305093199115	1	2	7	Col1a1	37
1368840	1136.653257674549	1535.318879802211	1	2	7	Col1a1	37
1368841	965.3844611079492	1910.5902263828202	1	2	7	Col1a1	37
1368842	929.3185814352306	1886.3679214491287	1	2	7	Col1a1	37
1368843	947.1355359122533	1796.5823314714144	1	2	7	Col1a1	37
1368844	967.9878178525418	1892.3688884331175	1	2	7	Col1a1	37
1368845	973.6355286896214	1883.8386213677193	1	2	7	Col1a1	37
1368846	929.6336190627867	1834.0844711964655	1	2	7	Col1a1	37
1368847	1066.8987021875905	1532.5672961979467	1	2	7	Col1a1	37
1368848	944.8859569644044	1767.330364008053	1	2	7	Col1a1	37
1368849	1127.7622078204408	1537.2318920907637	1	2	7	Col1a1	37
1368850	987.189231178029	1840.0682582963375	1	2	7	Col1a1	37
1368851	1174.757612144874	1900.2586800217557	1	2	7	Col1a1	37
1368852	959.3852103270193	1852.0862551673627	1	2	7	Col1a1	37
1368853	1122.637625212332	1535.6481458112146	1	2	7	Col1a1	37
1368854	1141.1533010883827	1548.3198250706787	1	2	7	Col1a1	37
1368855	1167.6336970728903	1815.9960346990001	1	2	7	Col1a1	37
1368856	1125.4235686556092	1772.9152190430539	1	2	7	Col1a1	37
1368857	1128.5339165708601	1810.4024484816275	1	2	7	Col1a1	37
1368858	906.4054438424913	1891.2521811986023	1	2	7	Col1a1	37
1368859	1066.5336750273193	1608.38581660776	1	2	7	Col1a1	37
1368860	899.9832044596391	1886.3675022337745	1	2	7	Col1a1	37
1368861	1112.7562928738364	1759.247319041332	1	2	7	Col1a1	37
1368862	1064.4190381577744	1782.247897906811	1	2	7	Col1a1	37
1368863	896.6315403450228	1829.0834818808999	1	2	7	Col1a1	37
1368864	948.3204230735736	1849.3656360435414	1	2	7	Col1a1	37
1368865	932.3210747990514	1726.356907560168	1	2	7	Col1a1	37
1368866	935.074260040455	1885.2523841436794	1	2	7	Col1a1	37
1368867	935.6546850393373	1722.3566786372528	1	2	7	Col1a1	37
1368868	1050.0826397384853	1875.2541870890998	1	2	7	Col1a1	37
1368869	989.9556211164077	1944.9984110188086	1	2	7	Col1a1	37
1368870	945.6238793682505	1773.3224709380395	1	2	7	Col1a1	37
1368871	1098.337426313851	1554.2126659801236	1	2	7	Col20a1	37
1368872	1176.009307132119	1531.8193660863253	1	2	7	Col20a1	37
1368873	1093.2016843876208	1853.4588558996566	1	2	7	Col22a1	37
1368874	929.6890877739298	1677.5263069608789	1	2	7	Col24a1	37
1368875	979.1766528294344	1870.2415137991068	1	2	7	Col28a1	37
1368876	762.0641507519531	1876.2489036505403	1	2	7	Col28a1	37
1368877	916.6118613603975	1765.7853727510876	1	2	7	Col5a2	37
1368878	938.3628440166335	1890.0449107715417	1	2	7	Col5a2	37
1368879	1131.629569600338	1506.2668317714076	1	2	7	Col5a2	37
1368880	1068.6240904674187	1636.0263376858816	1	2	7	Col5a2	37
1368881	934.3628491270688	1833.0405658428924	1	2	7	Col5a2	37
1368882	1043.621554931032	1755.035234539569	1	2	7	Col5a2	37
1368883	1154.3801928986773	1713.032645536971	1	2	7	Col5a2	37
1368884	986.6175804535226	1689.5299573553054	1	2	7	Col5a2	37
1368885	1172.3823577569055	1564.5214700714453	1	2	7	Col5a2	37
1368886	1086.625992861626	1536.0188452021082	1	2	7	Col5a2	37
1368887	1076.3736046519246	1836.791613381029	1	2	7	Col5a2	37
1368888	891.6090419563852	1938.5483493461734	1	2	7	Col5a2	37
1368889	976.6171249076892	1634.2757077186247	1	2	7	Col5a2	37
1368890	1033.3704802680522	1811.039427261351	1	2	7	Col5a2	37
1368891	973.365529937063	1885.0447213223963	1	2	7	Col5a2	37
1368892	892.6094357619011	1878.0437591298	1	2	7	Col5a2	37
1368893	1141.3641116718456	1525.045785874072	1	2	7	Col5a2	37
1368894	989.8676833517892	1717.2820822168549	1	2	7	Col5a2	37
1368895	1107.4787606711595	1682.6572254294279	1	2	7	Col5a2	37
1368896	952.614625236698	1760.2851461450614	1	2	7	Col5a2	37
1368897	1120.1275274527297	1724.033292210465	1	2	7	Col5a2	37
1368898	918.1114376309722	1866.0429875453829	1	2	7	Col5a2	37
1368899	906.9537867800406	1734.6236191925138	1	2	7	Col5a2	37
1368900	1046.371225983582	1855.0428428023304	1	2	7	Col5a2	37
1368901	911.8612894764143	1805.0383179063117	1	2	7	Col5a2	37
1368902	1115.1276736426264	1626.0258281424758	1	2	7	Col5a2	37
1368903	1093.625055207789	1810.2896986029375	1	2	7	Col5a2	37
1368904	898.359697250931	1912.5464102459223	1	2	7	Col5a2	37
1368905	1174.367059856799	1481.3762583981786	1	2	7	Col5a2	37
1368906	1011.8685315296806	1870.0437895217267	1	2	7	Col5a2	37
1368907	1034.6204374596066	1836.041333380803	1	2	7	Col5a2	37
1368908	1090.144457740419	1509.3098605098949	1	2	7	Col5a2	37
1368909	962.115256087144	1777.0364603977496	1	2	7	Col5a2	37
1368910	1140.1301595274722	1517.7677412111957	1	2	7	Col5a2	37
1368911	1107.3768306641282	1673.529386345189	1	2	7	Col5a2	37
1368912	1187.6333037786862	1602.0243956944773	1	2	7	Col5a2	37
1368913	996.1173219509282	1872.0438589815512	1	2	7	Col5a2	37
1368914	1085.3758299844737	1549.7698834109683	1	2	7	Col5a2	37
1368915	1109.1267111778052	1721.2830298284243	1	2	7	Col5a2	37
1368916	944.6132716422803	1897.7955355980216	1	2	7	Col5a2	37
1368917	1137.628928527693	1711.5324417149236	1	2	7	Col5a2	37
1368918	934.6127343343751	1858.5425087606259	1	2	7	Col5a2	37
1368919	945.3637092811905	1829.5403634442214	1	2	7	Col5a2	37
1368920	931.8623645236866	1888.2947483645248	1	2	7	Col5a2	37
1368921	1088.634286267152	1545.2756601172578	1	2	7	Col5a2	37
1368922	1067.6239831594994	1642.2768095763972	1	2	7	Col5a2	37
1368923	1102.3764500664524	1675.5295184367696	1	2	7	Col5a2	37
1368924	1153.4368898879634	1506.5643694353662	1	2	7	Col6a1	37
1368925	895.1610688651235	1924.8425516336538	1	2	7	Col6a1	37
1368926	1004.0656245370983	1620.618461975201	1	2	7	Col6a1	37
1368927	1176.4371309604267	1610.5726478667493	1	2	7	Col6a1	37
1368928	1118.1812089839245	1711.579512861712	1	2	7	Col6a1	37
1368929	1063.070279942934	1663.6232950478104	1	2	7	Col6a1	37
1368930	1074.0726415102738	1577.949045637577	1	2	7	Col6a1	37
1368931	935.1657872179029	1811.3344567338777	1	2	7	Col6a1	37
1368932	1048.4253483794369	1749.3313807134118	1	2	7	Col6a1	37
1368933	1015.1717516778924	1821.3363863598058	1	2	7	Col6a1	37
1368934	1133.1845989099138	1557.5679693403451	1	2	7	Col6a1	37
1368935	932.9171415860515	1707.3264817217075	1	2	7	Col6a1	37
1368936	1119.4325047234377	1629.823285585239	1	2	7	Col6a1	37
1368937	912.9149728195835	1751.329550864028	1	2	7	Col6a1	37
1368938	752.4002703715817	1917.8399251956816	1	2	7	Col6a1	37
1368939	1052.9289883328663	1523.3141770592724	1	2	7	Col6a1	37
1368940	1008.170488378642	1871.340103217437	1	2	7	Col6a1	37
1368941	898.1618410829481	1887.5897491900078	1	2	7	Col6a1	37
1368942	939.920615469206	1505.0611347878043	1	2	7	Col6a1	37
1368943	1224.9391477871052	1727.0822439169074	1	2	7	Col6a1	37
1368944	1020.6761986273617	1544.5653290125051	1	2	7	Col6a1	37
1368945	951.1677690211468	1758.5806688831774	1	2	7	Col6a1	37
1368946	891.1656346667141	1590.5669630920574	1	2	7	Col6a1	37
1368947	884.910635668078	1901.5906264056343	1	2	7	Col6a1	37
1368948	971.9176820534868	1874.089784386842	1	2	7	Col6a1	37
1368949	966.1670532418213	1887.5907501592649	1	2	7	Col6a1	37
1368950	946.1635835420537	2019.6005305171593	1	2	7	Col6a1	37
1368951	1154.6843681179857	1687.3281939479955	1	2	7	Col6a1	37
1368952	1158.6868596000459	1537.3167956315538	1	2	7	Col6a1	37
1368953	1094.1808704648856	1609.0713249187595	1	2	7	Col6a1	37
1368954	1141.430719233355	1867.5917755295611	1	2	7	Col6a1	37
1368955	928.1656460511952	1784.3322925322009	1	2	7	Col6a1	37
1368956	904.1632193736997	1825.0850540502086	1	2	7	Col6a1	37
1368957	1000.9226432461157	1685.5758193740044	1	2	7	Col6a1	37
1368958	1179.6890192661592	1498.5641499301137	1	2	7	Col6a1	37
1368959	911.1632128909623	1861.5879528287228	1	2	7	Col6a1	37
1368960	1059.4255201270223	1794.5850049815358	1	2	7	Col6a1	37
1368961	1024.9232019434883	1773.0828426470325	1	2	7	Col6a1	37
1368962	1144.4301568805597	1921.3459229158213	1	2	7	Col6a1	37
1368963	928.1623981999177	2006.5992752943441	1	2	7	Col6a1	37
1368964	925.9129471657241	1957.8455212383546	1	2	7	Col6a1	37
1368965	1108.9329307118746	1544.8166514130442	1	2	7	Col6a1	37
1368966	964.4182118127987	1798.3338903282051	1	2	7	Col6a1	37
1368967	1086.2377438979622	1874.4770666261995	1	2	7	Col6a1	37
1368968	1078.6810845910052	1514.3138730995088	1	2	7	Col6a1	37
1368969	1122.4305145725382	1781.584921450961	1	2	7	Col6a1	37
1368970	1016.6706905032715	1901.592537449423	1	2	7	Col6a1	37
1368971	1153.1863132917995	1544.817276381881	1	2	7	Col6a1	37
1368972	972.1707719688034	1662.5736426895392	1	2	7	Col6a1	37
1368973	918.9129529926773	1920.842581547864	1	2	7	Col6a1	37
1368974	1078.1778458908811	1733.3305832576127	1	2	7	Col6a1	37
1368975	1032.4267692994617	1566.3171680154003	1	2	7	Col6a1	37
1368976	906.0542831425018	1776.297652078538	1	2	7	Col6a1	37
1368977	1153.4352871266717	1617.0728083657516	1	2	7	Col6a1	37
1368978	1000.1697335891453	1880.590701009543	1	2	7	Col6a1	37
1368979	1198.245865698966	1589.4585887716196	1	2	7	Col6a1	37
1368980	968.9183172720315	1815.3352551136138	1	2	7	Col6a1	37
1368981	1135.9085154988293	1547.4556648020778	1	2	7	Col6a1	37
1368982	1180.6830166788914	1916.3460632730287	1	2	7	Col6a1	37
1368983	1002.1715304929365	1767.8321079950192	1	2	7	Col6a1	37
1368984	1028.926253701277	1584.5685133054471	1	2	7	Col6a1	37
1368985	886.1620466867673	1810.5836932529014	1	2	7	Col6a1	37
1368986	929.0549623239696	1864.3059848171897	1	2	7	Col6a1	37
1368987	1130.1828250238432	1663.5760216246176	1	2	7	Col6a1	37
1368988	983.6720070948745	1639.3220358244685	1	2	7	Col6a1	37
1368989	1018.9224694062135	1791.8341978939573	1	2	7	Col6a1	37
1368990	942.7226873008505	1874.9738488566227	1	2	7	Col6a1	37
1368991	1009.8366486726321	1885.9298044750824	1	2	7	Col6a1	37
1368992	928.1648034254358	1842.0867139363756	1	2	7	Col6a1	37
1368993	1128.1839857704933	1574.069147709992	1	2	7	Col6a1	37
1368994	922.1659455906284	1732.328233468834	1	2	7	Col6a1	37
1368995	989.9202729140461	1790.583678695684	1	2	7	Col6a1	37
1368996	1101.4322478986005	1552.5671249916772	1	2	7	Col6a1	37
1368997	927.1640825567273	1885.840027541222	1	2	7	Col6a1	37
1368998	991.1698603278462	1825.3363421137828	1	2	7	Col6a1	37
1368999	1168.9372671456797	1562.5688732437743	1	2	7	Col6a1	37
1369000	1165.1866057920122	1587.5707270029502	1	2	7	Col6a1	37
1369001	1122.6846657547235	1498.563319260569	1	2	7	Col6a1	37
1369002	889.9120983134992	1826.5849781186798	1	2	7	Col6a1	37
1369003	956.1668976172232	1844.5873102047772	1	2	7	Col6a1	37
1369004	961.4169356601737	1870.0893338015524	1	2	7	Col6a1	37
1369005	1145.5758783400945	1526.1209434059165	1	2	7	Col6a1	37
1369006	1083.93127055432	1528.56503769465	1	2	7	Col6a1	37
1369007	1028.925204434484	1656.574012477787	1	2	7	Col6a1	37
1369008	907.9131025533792	1852.837239295328	1	2	7	Col6a1	37
1369009	1203.1892558545396	1604.3225584858935	1	2	7	Col6a1	37
1369010	1071.0727684798096	1552.9467347214113	1	2	7	Col6a1	37
1369011	905.2087311605427	1919.315994358528	1	2	7	Col6a1	37
1369012	1180.6880172304595	1572.5698164303908	1	2	7	Col6a1	37
1369013	1099.431970766694	1561.5677919748214	1	2	7	Col6a1	37
1369014	1040.9226195281328	1896.8425381295838	1	2	7	Col6a1	37
1369015	909.6640822692744	1795.3328638707999	1	2	7	Col6a1	37
1369016	1122.1842960039794	1521.3150324687638	1	2	7	Col6a1	37
1369017	944.915116299645	1908.5920354363839	1	2	7	Col6a1	37
1369018	908.9119878115778	1934.593496615221	1	2	7	Col6a1	37
1369019	919.9153325835398	1763.3305694048008	1	2	7	Col6a1	37
1369020	991.1726603337789	1632.571628257579	1	2	7	Col6a1	37
1369021	986.9189342613214	1867.3394890547793	1	2	7	Col6a1	37
1369022	1120.9338802659947	1542.5666533365234	1	2	7	Col6a1	37
1369023	912.4146582747971	1769.0808968675512	1	2	7	Col6a1	37
1369024	1141.9356382714523	1532.8162086464515	1	2	7	Col6a1	37
1369025	940.9159478799721	1830.3359998781366	1	2	7	Col6a1	37
1369026	1093.9309976734617	1600.3206556177263	1	2	7	Col6a1	37
1369027	932.057035297953	1751.295803469344	1	2	7	Col6a1	37
1369028	1182.9380618847022	1580.5704592127745	1	2	7	Col6a1	37
1369029	983.6717239367081	1658.3234698480674	1	2	7	Col6a1	37
1369030	1147.186890376865	1474.3118070600117	1	2	7	Col6a1	37
1369031	919.1661118946462	1704.5760781631257	1	2	7	Col6a1	37
1369032	989.9201099924621	1801.8345273316681	1	2	7	Col6a1	37
1369033	1118.1838700301087	1529.5656053948455	1	2	7	Col6a1	37
1369034	1026.9212752727203	1916.3438144730621	1	2	7	Col6a1	37
1369035	1191.523950024223	1604.5802240940404	1	2	7	Col6a1	37
1369036	1043.177754746573	1556.0665459140432	1	2	7	Col6a1	37
1369037	899.4113773841455	1926.0926986673987	1	2	7	Col6a1	37
1369038	1035.6723816253784	1885.5916010338751	1	2	7	Col6a1	37
1369039	1160.9358672152848	1617.3229304344611	1	2	7	Col6a1	37
1369040	1081.1762524822032	1858.5902023941876	1	2	7	Col6a1	37
1369041	1001.2199286318623	1638.296315225307	1	2	7	Col6a1	37
1369042	912.9121913091029	1941.594089549576	1	2	7	Col6a1	37
1369043	1116.183387933122	1551.567263332435	1	2	7	Col6a1	37
1369044	1060.9286958167213	1585.3190290428752	1	2	7	Col6a1	37
1369045	1081.9312800221276	1518.0641975941192	1	2	7	Col6a1	37
1369046	1022.9224144661376	1816.5861454218646	1	2	7	Col6a1	37
1369047	1182.9390650866856	1512.5652583981928	1	2	7	Col6a1	37
1369048	894.830002195369	1811.5880376557725	1	2	7	Col6a1	37
1369049	1131.9349949618127	1524.565431696271	1	2	7	Col6a1	37
1369050	918.1649279578598	1780.58186827189	1	2	7	Col6a1	37
1369051	1091.43196307746	1520.3145082028204	1	2	7	Col6a1	37
1369052	908.9145792153256	1756.8299099238136	1	2	7	Col6a1	37
1369053	1162.687662557868	1502.5642076961399	1	2	7	Col6a1	37
1369054	1135.9085867147805	1526.4542721606522	1	2	7	Col6a1	37
1369055	1116.2305387937483	1498.2874684459819	1	2	7	Col6a1	37
1369056	1119.1843418437006	1501.813508381737	1	2	7	Col6a1	37
1369057	1086.5584359551651	1723.6372801658947	1	2	7	Col6a1	37
1369058	777.6269089201606	1829.9821293773664	1	2	7	Col6a2	37
1369059	1153.4075860276484	1608.4788022474156	1	2	7	Col6a2	37
1369060	1037.6453684566968	1771.9859770583178	1	2	7	Col6a2	37
1369061	819.6249768876	1989.4936307758753	1	2	7	Col6a2	37
1369062	875.1386705558156	1642.4728812008836	1	2	7	Col6a2	37
1369063	1137.398829047157	1873.495408226809	1	2	7	Col6a2	37
1369064	905.6362026957856	1794.4835753849684	1	2	7	Col6a2	37
1369065	1123.592675617055	1675.463400978695	1	2	7	Col6a2	37
1369066	1231.6612868113975	1654.4840606403475	1	2	7	Col6a2	37
1369067	972.3851960112189	1976.4972332934933	1	2	7	Col6a2	37
1369068	1043.9021987474302	1551.471946274966	1	2	7	Col6a2	37
1369069	1216.406224481074	1794.4926364595542	1	2	7	Col6a2	37
1369070	1115.6509267666452	1753.2370439489864	1	2	7	Col6a2	37
1369071	1158.1617653534365	1475.7203875172677	1	2	7	Col6a2	37
1369072	1159.4053449464272	1698.7348040607912	1	2	7	Col6a2	37
1369073	1104.0717995313335	1548.4543785004996	1	2	7	Col6a2	37
1369074	932.6401871230562	1717.4794019027936	1	2	7	Col6a2	37
1369075	987.396250157482	1630.475379782162	1	2	7	Col6a2	37
1369076	1031.3901304742815	1937.7464695971175	1	2	7	Col6a2	37
1369077	1120.9073343589343	1545.473804696994	1	2	7	Col6a2	37
1369078	1020.3974749711747	1661.4783535490742	1	2	7	Col6a2	37
1369079	896.1383324530572	1700.4772300802772	1	2	7	Col6a2	37
1369080	915.8843602862036	1880.4894100074077	1	2	7	Col6a2	37
1369081	1178.931578548726	1492.4524081217644	1	2	7	Col6a2	37
1369082	1002.8900526754181	1877.491753256982	1	2	7	Col6a2	37
1369083	930.6384838808051	1771.4828225095946	1	2	7	Col6a2	37
1369084	945.6321613882667	2021.4993659414297	1	2	7	Col6a2	37
1369085	902.6363910128132	1781.2326296877002	1	2	7	Col6a2	37
1369086	1100.9262587863898	1525.4536277383138	1	2	7	Col6a2	37
1369087	1197.661690789186	1565.2273229071511	1	2	7	Col6a2	37
1369088	957.6356163548171	1929.2437760850044	1	2	7	Col6a2	37
1369089	967.0049100827191	1888.474112078765	1	2	7	Col6a2	37
1369090	759.2320954750485	1887.5406224956648	1	2	7	Col6a2	37
1369091	948.6379436697969	1829.9871188399459	1	2	7	Col6a2	37
1369092	1002.5833092871508	1835.2112342922328	1	2	7	Col6a2	37
1369093	1118.9003459460569	1780.4888831246276	1	2	7	Col6a2	37
1369094	1088.3935147493607	1947.498747016227	1	2	7	Col6a2	37
1369095	1090.656753361928	1497.9698661270536	1	2	7	Col6a2	37
1369096	1073.7362046004498	1562.4541315670474	1	2	7	Col6a2	37
1369097	1078.6511091682241	1665.4803085273243	1	2	7	Col6a2	37
1369098	1180.7395261484996	1645.1294060196608	1	2	7	Col6a2	37
1369099	937.6395678623355	1750.2316568547844	1	2	7	Col6a2	37
1369100	960.721288061508	1797.1304717347728	1	2	7	Col6a2	37
1369101	1111.6934652270058	1586.4589907041816	1	2	7	Col6a2	37
1369102	898.8848251623394	1826.7354466550673	1	2	7	Col6a2	37
1369103	951.3469830133614	1639.4563284348358	1	2	7	Col6a2	37
1369104	1037.646164488467	1744.4842026822225	1	2	7	Col6a2	37
1369105	1064.6428596309656	1917.2461226236512	1	2	7	Col6a2	37
1369106	1080.6452319975751	1871.493638264858	1	2	7	Col6a2	37
1369107	959.3858708807088	1924.4934976937443	1	2	7	Col6a2	37
1369108	1133.6542443342155	1679.4828140178251	1	2	7	Col6a2	37
1369109	1050.39238381315	1902.2447337790625	1	2	7	Col6a2	37
1369110	1097.147727364326	1822.2409293857656	1	2	7	Col6a2	37
1369111	1098.0665580500945	1686.462208573769	1	2	7	Col6a2	37
1369112	936.6382873185282	1791.4842859302257	1	2	7	Col6a2	37
1369113	874.1340578836742	1798.48290225205	1	2	7	Col6a2	37
1369114	1197.664081961007	1483.4720527829638	1	2	7	Col6a2	37
1369115	1045.146911248651	1735.4838290940227	1	2	7	Col6a2	37
1369116	1172.9086727028396	1614.4797660632628	1	2	7	Col6a2	37
1369117	974.6383447001703	1873.4906766376319	1	2	7	Col6a2	37
1369118	1145.9087036884619	1553.4750459822594	1	2	7	Col6a2	37
1369119	966.5797394940233	1873.5460303341579	1	2	7	Col6a2	37
1369120	1122.740478274967	1522.4535372743146	1	2	7	Col6a2	37
1369121	1028.252723542854	1726.798914132216	1	2	7	Col6a2	37
1369122	948.3864487472741	1880.4903488205484	1	2	7	Col6a2	37
1369123	1187.7435575755687	1542.457006998534	1	2	7	Col6a2	37
1369124	1176.9065104994036	1697.4852299103065	1	2	7	Col6a2	37
1369125	1127.6557524648185	1614.2284388224184	1	2	7	Col6a2	37
1369126	912.1335613120658	1899.4905170230809	1	2	7	Col6a2	37
1369127	918.63826474124	1752.4812485807593	1	2	7	Col6a2	37
1369128	1043.2514515976843	1876.2151926412973	1	2	7	Col6a2	37
1369129	920.6346033835925	1882.489682063795	1	2	7	Col6a2	37
1369130	1154.4095481821862	1543.4746582979092	1	2	7	Col6a2	37
1369131	936.3819172303544	2009.4983241842465	1	2	7	Col6a2	37
1369132	919.3850203980617	1865.4885514280793	1	2	7	Col6a2	37
1369133	1165.1618727244945	1487.471350494611	1	2	7	Col6a2	37
1369134	1193.9108711228594	1585.4785100197444	1	2	7	Col6a2	37
1369135	1169.9096372381732	1575.2271492148868	1	2	7	Col6a2	37
1369136	942.1404446286783	1729.9804664181188	1	2	7	Col6a2	37
1369137	910.6393237394782	1698.4775364196162	1	2	7	Col6a2	37
1369138	919.1385938397541	1742.4806276529353	1	2	7	Col6a2	37
1369139	1143.2624424614314	1510.4531461850365	1	2	7	Col6a2	37
1369140	1050.1458630652485	1782.4870028180542	1	2	7	Col6a2	37
1369141	897.5762178909484	1837.5415138537983	1	2	7	Col6a2	37
1369142	960.6344397488264	1976.4969041748852	1	2	7	Col6a2	37
1369143	909.2431084299724	1910.4759060846384	1	2	7	Col6a2	37
1369144	1133.0734896765618	1548.4554064866197	1	2	7	Col6a2	37
1369145	1069.1435509124992	1904.2453997178386	1	2	7	Col6a2	37
1369146	895.8852212632798	1806.4840564972274	1	2	7	Col6a2	37
1369147	1114.6573935857257	1529.4725964043819	1	2	7	Col6a2	37
1369148	1188.9102807626994	1594.9789709424142	1	2	7	Col6a2	37
1369149	1056.344950418543	1874.8100364111233	1	2	7	Col6a2	37
1369150	1090.9056931812383	1535.4722857899542	1	2	7	Col6a2	37
1369151	979.6455540148922	1637.4756145602262	1	2	7	Col6a2	37
1369152	971.5785788216202	1922.549464032114	1	2	7	Col6a2	37
1369153	925.2462764290875	1718.4639014146057	1	2	7	Col6a2	37
1369154	982.3888432649576	1873.4908891345033	1	2	7	Col6a2	37
1369155	895.5741917306835	1899.5456044074135	1	2	7	Col6a2	37
1369156	1047.6772562074582	1885.4770964799618	1	2	7	Col6a2	37
1369157	998.1398598518665	1873.4913493559911	1	2	7	Col6a2	37
1369158	1118.1570386675055	1549.4739811937561	1	2	7	Col6a2	37
1369159	1120.030643502456	1503.7869351955978	1	2	7	Col6a2	37
1369160	907.6366522543648	1783.4829250274227	1	2	7	Col6a2	37
1369161	1071.654681647339	1527.471213871907	1	2	7	Col6a2	37
1369162	1058.5819737841912	1817.5196992637225	1	2	7	Col6a4	37
1369163	826.2453903629048	1909.4196213978619	1	2	7	Colgalt2	37
1369164	817.5730204829664	1845.7001387779085	1	2	7	Colgalt2	37
1369165	1247.0692180186902	1700.9445266747555	1	2	7	Copb2	37
1369166	953.8018649994995	1959.4590081368758	1	2	7	Copb2	37
1369167	1162.8147305489397	1458.6804081030125	1	2	7	Copb2	37
1369168	1120.811740628064	1816.7010298045177	1	2	7	Copb2	37
1369169	1126.0617258371708	2014.4624509508353	1	2	7	Copb2	37
1369170	940.8017917829632	1528.684104150057	1	2	7	Copb2	37
1369171	1138.8126666721282	1889.9552833877585	1	2	7	Copb2	37
1369172	1159.154535722324	1638.6753130544894	1	2	7	Copb2	37
1369173	891.0484226157739	1838.4519109632042	1	2	7	Copb2	37
1369174	1040.3069327948517	1906.456074090343	1	2	7	Copb2	37
1369175	1237.8184840377314	1827.451826777446	1	2	7	Copb2	37
1369176	1303.572411890102	1747.197278730845	1	2	7	Copb2	37
1369177	1141.0633410361067	1538.4349679355878	1	2	7	Copb2	37
1369178	942.5511092250172	2021.4625740057036	1	2	7	Copb2	37
1369179	932.8006772625604	1948.2083190997084	1	2	7	Copb2	37
1369180	1179.8151893658908	1791.6996778933594	1	2	7	Copb2	37
1369181	1087.0600463903756	1649.691320025546	1	2	7	Copb2	37
1369182	1263.570164191139	1700.6945359154975	1	2	7	Copb2	37
1369183	927.5508169475515	1656.6914650103301	1	2	7	Copb2	37
1369184	1215.0674321991548	1655.44185060288	1	2	7	Copb2	37
1369185	766.7911374484171	1909.4558247761672	1	2	7	Copb2	37
1369186	1259.8198767862614	1750.6974344080318	1	2	7	Copb2	37
1369187	1166.1084398347118	1399.0752692620374	1	2	7	Copb2	37
1369188	986.8038763918836	1893.705252914738	1	2	7	Copb2	37
1369189	1152.5635690076535	1820.2012686350565	1	2	7	Copb2	37
1369190	1179.5656701123376	1476.1814323673166	1	2	7	Copb2	37
1369191	844.2958637774761	1751.4468180951458	1	2	7	Copb2	37
1369192	1127.5619671568338	1920.957050113302	1	2	7	Copb2	37
1369193	855.7962396103233	1935.4574671683376	1	2	7	Copb2	37
1369194	1241.8188818448673	1721.4457076473464	1	2	7	Copb2	37
1369195	1174.815202566419	1604.1888208672285	1	2	7	Copb2	37
1369196	1226.0679210151159	1757.4477713169235	1	2	7	Copb2	37
1369197	1155.8136106631844	1913.7066901698852	1	2	7	Copb2	37
1369198	1209.0670476611024	1680.6933032370625	1	2	7	Copb2	37
1369199	796.138563388583	1870.3568764440322	1	2	7	Copb2	37
1369200	1181.489042661606	1643.341995477657	1	2	7	Copb2	37
1369201	1279.0710458435397	1715.1953928381934	1	2	7	Copb2	37
1369202	1203.3165709990385	1781.4491184193812	1	2	7	Copb2	37
1369203	1146.1558432801087	1850.3526480162834	1	2	7	Copb2	37
1369204	1209.3168158553542	1847.2029102892902	1	2	7	Copb2	37
1369205	811.0669183015998	1807.5426261601033	1	2	7	Copb2	37
1369206	1175.0655160843562	1408.6775170383166	1	2	7	Copb2	37
1369207	890.7987223523655	1647.9409048950065	1	2	7	Copb2	37
1369208	1133.1531262355554	1626.0082482868922	1	2	7	Copb2	37
1369209	1126.81181810268	1991.9611599107861	1	2	7	Copb2	37
1369210	1034.8065998543584	1925.707177566208	1	2	7	Copb2	37
1369211	963.5531155403224	1517.6835050266016	1	2	7	Copb2	37
1369212	1276.82089338312	1728.4461671851525	1	2	7	Copb2	37
1369213	1135.7487341427377	1842.545099992225	1	2	7	Copb2	37
1369214	850.7960680596716	1851.452599674906	1	2	7	Copb2	37
1369215	1142.7498136342583	1549.1980426030932	1	2	7	Copb2	37
1369216	1145.5630403596788	1895.455603149293	1	2	7	Copb2	37
1369217	1215.4196100034342	1651.2030007345948	1	2	7	Copb2	37
1369218	1244.8190803618984	1705.444787772551	1	2	7	Copb2	37
1369219	1231.9150371312933	1765.4698620862066	1	2	7	Copb2	37
1369220	1274.0707400051183	1721.9457815332507	1	2	7	Copb2	37
1369221	1262.7548767798146	1761.5416495487977	1	2	7	Copb2	37
1369222	815.4724754806799	1829.3546543651348	1	2	7	Copb2	37
1369223	961.6912421340928	1668.0719842362778	1	2	7	Copg2	37
1369224	1235.2023180120825	1901.3495612155366	1	2	7	Copg2	37
1369225	1261.2168767454455	1572.0764396976942	1	2	7	Copg2	37
1369226	938.3031102621976	2005.2791557180335	1	2	7	Copg2	37
1369227	1127.7029530732527	1679.8292242594207	1	2	7	Copg2	37
1369228	924.1822215774671	1831.3324908972938	1	2	7	Copg2	37
1369229	903.1842157688681	1739.3249444597834	1	2	7	Copg2	37
1369230	930.6429810729979	1702.9229071523514	1	2	7	Copg2	37
1369231	1267.706574057707	1852.3472312095828	1	2	7	Copg2	37
1369232	1062.6906579940828	1875.8410740277714	1	2	7	Copg2	37
1369233	1215.2101836750744	1658.330990680534	1	2	7	Copg2	37
1369234	1162.7114587286414	1525.069225979681	1	2	7	Copg2	37
1369235	1206.641874055126	1612.3057376636668	1	2	7	Copg2	37
1369236	890.6804864300962	1812.5798406588178	1	2	7	Copg2	37
1369237	822.4496440835092	1930.8912589014872	1	2	7	Cops4	37
1369238	1113.5411125794953	1902.592061823795	1	2	7	Cops4	37
1369239	1011.7216833032995	1584.6266138402648	1	2	7	Cops4	37
1369240	948.4704947900462	1502.619769718645	1	2	7	Cops4	37
1369241	911.4609291333168	1738.632625285527	1	2	7	Cops4	37
1369242	1295.2331086227714	1758.145770449251	1	2	7	Cops4	37
1369243	1040.5273629199867	1920.2650489299037	1	2	7	Cops4	37
1369244	954.4711407975673	1493.369414005908	1	2	7	Cops4	37
1369245	1190.4774867076258	1738.8913509173462	1	2	7	Cops4	37
1369246	1069.7177977057531	1819.6423793859626	1	2	7	Cops4	37
1369247	931.1061371007958	1838.9494661044646	1	2	7	Cops4	37
1369248	1246.4806658745329	1743.393363331081	1	2	7	Cops4	37
1369249	767.696054442165	1941.8901991280334	1	2	7	Cops4	37
1369250	1137.2225525910937	1795.6430599202513	1	2	7	Cops4	37
1369251	1151.224970068542	1744.8904832242713	1	2	7	Cops4	37
1369252	938.4658373572541	1632.8771944084915	1	2	7	Cops4	37
1369253	1132.6863037915764	1884.776842124289	1	2	7	Cops4	37
1369254	859.2029257746831	1895.6403162606096	1	2	7	Cops4	37
1369255	1035.7840084998609	1682.2781210595622	1	2	7	Cops4	37
1369256	900.711773028633	1691.3794856762115	1	2	7	Cops4	37
1369257	1196.478729935161	1710.3898470544011	1	2	7	Cops4	37
1369258	982.7085600189846	1950.1473961371676	1	2	7	Cops4	37
1369259	1059.476660820806	1516.1240389909588	1	2	7	Cops4	37
1369260	871.9594683694684	1710.1297067123403	1	2	7	Cops4	37
1369261	802.8537339759491	1894.2488720739595	1	2	7	Cops4	37
1369262	983.4715673462051	1534.8727762977937	1	2	7	Cops4	37
1369263	1087.4660011359463	1910.8983460911293	1	2	7	Cops4	37
1369264	1105.729333601557	1518.6256336650558	1	2	7	Cops4	37
1369265	1160.9682217744753	1979.4047197672724	1	2	7	Cops4	37
1369266	896.6701337406242	1940.7723405223314	1	2	7	Cops4	37
1369267	831.4514273858538	1890.8891651983029	1	2	7	Cops4	37
1369268	1197.485339907119	1500.627425939239	1	2	7	Cops4	37
1369269	753.6966581557382	1895.8870382844298	1	2	7	Cops4	37
1369270	1178.2332924621883	1529.628548207983	1	2	7	Cops4	37
1369271	1246.48340297593	1655.8881719461529	1	2	7	Cops4	37
1369272	1266.4830291024696	1705.891764847834	1	2	7	Cops4	37
1369273	895.4630643533419	1639.8762621768885	1	2	7	Cops4	37
1369274	1186.234193878974	1516.1279998634523	1	2	7	Cops4	37
1369275	927.1129371189973	1641.9387485423333	1	2	7	Cops4	37
1369276	1203.7276665213585	1758.3929332947698	1	2	7	Cops4	37
1369277	865.0021323353035	1923.4369109801264	1	2	7	Cops4	37
1369278	1124.4679479594276	1918.899976351151	1	2	7	Cops4	37
1369279	1026.4625419404547	1905.6461306089554	1	2	7	Cops4	37
1369280	932.1852287350312	2026.9348387651523	1	2	7	Cops4	37
1369281	1211.535170604078	1629.6836325324784	1	2	7	Cops7b	37
1369282	875.3463754387456	1937.4702366262145	1	2	7	Cops7b	37
1369283	1001.8635735212306	1549.441847917397	1	2	7	Cops7b	37
1369284	1260.6300615393498	1766.4638308195686	1	2	7	Cops7b	37
1369285	1025.110735637192	1803.2123680318302	1	2	7	Cops7b	37
1369286	877.0985711038163	1826.9615050071502	1	2	7	Cops7b	37
1369287	877.8505607288145	1723.2033135239685	1	2	7	Cops7b	37
1369288	1227.8979823520665	1828.0475082099229	1	2	7	Coro1c	37
1369289	995.3904757127823	1435.5168330154952	1	2	7	Coro1c	37
1369290	1147.896860773495	1620.5321526377065	1	2	7	Coro1c	37
1369291	910.8756456889487	1894.0455058528107	1	2	7	Coro1c	37
1369292	877.1272310360844	1704.5322770134214	1	2	7	Coro1c	37
1369293	1095.3906873606202	1754.5399821022058	1	2	7	Coro1c	37
1369294	1076.8864023559752	1906.5496790185912	1	2	7	Coro1c	37
1369295	892.8776358792381	1736.2846907862765	1	2	7	Coro1c	37
1369296	779.3677934042652	1851.540054374621	1	2	7	Coro1c	37
1369297	1289.6519085136208	1836.5493292567432	1	2	7	Coro1c	37
1369298	810.8705031946749	1820.5386287830524	1	2	7	Coro1c	37
1369299	859.8743478403165	1790.7876403863672	1	2	7	Coro1c	37
1369300	1255.4024011814954	1699.0395166465391	1	2	7	Coro1c	37
1369301	1046.6343404641343	1909.549264085404	1	2	7	Coro1c	37
1369302	1019.8894222859147	1569.0261642282776	1	2	7	Coro1c	37
1369303	1136.6402884685212	1910.3011356091583	1	2	7	Coro1c	37
1369304	911.820139635507	1942.8257727675143	1	2	7	Coro1c	37
1369305	1229.8986629583003	1801.2957774256067	1	2	7	Coro1c	37
1369306	998.8900468887542	1468.0190429762329	1	2	7	Coro1c	37
1369307	1102.8874853593954	1938.0522840357514	1	2	7	Coro1c	37
1369308	823.6207527218787	1849.7908305005608	1	2	7	Coro1c	37
1369309	1217.902204027906	1585.531241081176	1	2	7	Coro1c	37
1369310	855.8753513086327	1727.283352017661	1	2	7	Coro1c	37
1369311	1120.8949944425963	1624.031835864459	1	2	7	Coro1c	37
1369312	796.8685897098688	1869.5415946300427	1	2	7	Coro1c	37
1369313	1224.8982967097868	1802.7957776913781	1	2	7	Coro1c	37
1369314	866.0543126749308	1742.6922616718982	1	2	7	Coro2a	37
1369315	868.8078200125132	1734.5230104321543	1	2	7	Coro2a	37
1369316	816.1191393035936	1926.0759968701823	1	2	7	Coro7	37
1369317	1063.387819000473	1685.5627899632575	1	2	7	Coro7	37
1369318	1054.8732320486004	1968.503711371095	1	2	7	Coro7	37
1369319	832.459911508631	1766.9753854562355	1	2	7	Cox15	37
1369320	1271.5002515043761	1708.7314427698466	1	2	7	Cox15	37
1369321	1137.7357999067044	1811.4871136842714	1	2	7	Cox15	37
1369322	839.4593590167253	1812.7296087587429	1	2	7	Cox15	37
1369323	1177.0933761400413	1779.8445699211288	1	2	7	Cp	37
1369324	771.083574970957	1916.7430906400002	1	2	7	Cpeb4	37
1369325	1080.557443115732	1838.5254703801663	1	2	7	Cpeb4	37
1369326	1057.6062355190734	1602.2250482056088	1	2	7	Cpeb4	37
1369327	1153.629786727313	1845.794518866691	1	2	7	Cpeb4	37
1369328	969.6463485902506	1591.860003476768	1	2	7	Cpox	37
1369329	986.3845825517975	1970.6383665949832	1	2	7	Cpox	37
1369330	1206.9105938016767	1684.1249183717505	1	2	7	Cpox	37
1369331	777.6217213369318	1898.6259172943226	1	2	7	Cpox	37
1369332	853.3833316787127	1722.6155981160675	1	2	7	Cpox	37
1369333	982.3989097327751	1544.606959927823	1	2	7	Cpox	37
1369334	1184.4058317155727	1774.8808033621704	1	2	7	Cpox	37
1369335	1029.3438138472977	1850.6471431732555	1	2	7	Cpox	37
1369336	966.4913815689974	1517.3640977925775	1	2	7	Cpped1	37
1369337	812.9750575603036	1819.3811567136295	1	2	7	Cpped1	37
1369338	1195.5025597535755	1721.6323447795396	1	2	7	Cpped1	37
1369339	956.736649134423	1720.3774513471067	1	2	7	Cpped1	37
1369340	1180.6087459748758	1580.7335830356042	1	2	7	Cpq	37
1369341	1073.5946502906706	1868.7518331829951	1	2	7	Cpq	37
1369342	1042.847640293693	1635.734458756273	1	2	7	Cpq	37
1369343	914.086406382895	1725.738033570488	1	2	7	Cpq	37
1369344	1151.8532640268756	1733.743914327704	1	2	7	Cpq	37
1369345	884.3313119348343	1858.7468977703252	1	2	7	Cpq	37
1369346	1158.6049676920252	1679.4901893549456	1	2	7	Cpq	37
1369347	1092.8071245602684	1515.0026046901946	1	2	7	Cpq	37
1369348	1214.359535031676	1653.9895903415788	1	2	7	Cpq	37
1369349	1139.3518095095083	1759.4954837068235	1	2	7	Cpq	37
1369350	1086.9660227100212	1675.1725480153182	1	2	7	Cpsf3	37
1369351	1046.4611426891215	1903.437603308792	1	2	7	Cpsf3	37
1369352	1165.720609105263	1754.6786667168426	1	2	7	Cpsf3	37
1369353	847.6993151279636	1733.4242264495788	1	2	7	Cpsf3	37
1369354	886.7000174996688	1937.9384097560746	1	2	7	Cpsf3	37
1369355	1270.2277018730067	1750.6793854973566	1	2	7	Cpsf3	37
1369356	812.9455811195941	1878.9337249051327	1	2	7	Cpsf3	37
1369357	1176.9717931648233	1708.9256722110065	1	2	7	Cpsf3	37
1369358	850.6985164373053	1839.431420244359	1	2	7	Cpsf3	37
1369359	1131.7178305408906	1804.9317498901137	1	2	7	Cpsf3	37
1369360	923.4550577867398	1667.420487938733	1	2	7	Cpsf3	37
1369361	1158.2210163243042	1656.921981539951	1	2	7	Cpsf3	37
1369362	1166.4698053669545	1844.9347734722169	1	2	7	Cpsf3	37
1369363	1257.727399022389	1694.4254637784152	1	2	7	Cpsf3	37
1369364	870.700883842173	1731.17429015476	1	2	7	Cpsf3	37
1369365	1257.226623701703	1771.1806476051918	1	2	7	Cpsf3	37
1369366	1224.4740539012473	1810.4329983810464	1	2	7	Cpsf3	37
1369367	764.1918126267993	1928.936645850974	1	2	7	Cpsf3	37
1369368	1190.4724412845353	1737.677758689791	1	2	7	Cpsf3	37
1369369	951.7078908836993	1569.664139108353	1	2	7	Cpsf3	37
1369370	1268.2273226632312	1775.9310810413383	1	2	7	Cpsf3	37
1369371	1198.4730266962679	1732.9275047653641	1	2	7	Cpsf3	37
1369372	1077.364035534444	1683.531054608413	1	2	7	Cpsf4	37
1369373	1039.6099209708846	2030.5535657319551	1	2	7	Cpsf4	37
1369374	844.8474815130762	1969.5486495242135	1	2	7	Cpsf4	37
1369375	949.0736704017141	1704.2463560227545	1	2	7	Cpsf4	37
1369376	720.0895553670481	1921.5449216449397	1	2	7	Cpsf4	37
1369377	1102.865391405133	1749.535487835634	1	2	7	Cpsf4	37
1369378	1019.423863887675	1699.5224509211785	1	2	7	Cpsf4	37
1369379	904.8515984740626	1928.5462531076553	1	2	7	Cpsf4	37
1369380	1255.9879306785942	1773.0746378533554	1	2	7	Cpsf6	37
1369381	768.7911003880848	1885.1201588991964	1	2	7	Cpsf6	37
1369382	1037.217933296174	1890.3341551350072	1	2	7	Cpsf6	37
1369383	1143.72880163944	1568.0558886952495	1	2	7	Cpsf6	37
1369384	1174.730866109418	1732.820709390962	1	2	7	Cpsf6	37
1369385	1253.9874877323275	1835.0801598825958	1	2	7	Cpsf6	37
1369386	1060.72131416455	1590.3075251062276	1	2	7	Cpsf6	37
1369387	849.8068741843372	1843.9213830069239	1	2	7	Cpsf6	37
1369388	987.4632597823671	1947.589043306632	1	2	7	Cpsf6	37
1369389	909.9576812515954	1637.5610902723417	1	2	7	Cpsf6	37
1369390	976.2125121777917	1886.5835604697195	1	2	7	Cpsf6	37
1369391	1012.867699492632	1704.8194861756522	1	2	7	Cpsf7	37
1369392	1100.8721157679263	1882.087538166103	1	2	7	Cpsf7	37
1369393	935.6088815006398	1789.3256430211752	1	2	7	Cpsf7	37
1369394	930.8617291764949	1629.5608990816095	1	2	7	Cpsf7	37
1369395	1066.875321344974	1575.0586936292568	1	2	7	Cpsf7	37
1369396	799.5474121508059	1853.6932505452478	1	2	7	Cpsf7	37
1369397	1071.8720832902582	1754.32524115945	1	2	7	Cpsf7	37
1369398	1087.872083196256	1825.832123482363	1	2	7	Cpsf7	37
1369399	910.8469667793523	1603.133341928443	1	2	7	Cpsf7	37
1369400	1086.6840702364425	1580.9958095845684	1	2	7	Cpt2	37
1369401	1185.4429317018762	1547.4942059316027	1	2	7	Cpt2	37
1369402	1039.9263860359345	1871.0199820330015	1	2	7	Cpt2	37
1369403	938.168502314675	1807.513269384056	1	2	7	Cpt2	37
1369404	1105.6847223726834	1657.5025888359316	1	2	7	Cpt2	37
1369405	959.9175201025847	2030.2825663700714	1	2	7	Cpt2	37
1369406	933.6373462648131	1618.4707717894307	1	2	7	Cpt2	37
1369407	934.9179261132615	1831.5152745787059	1	2	7	Cpt2	37
1369408	865.1940770609883	1849.4953687943807	1	2	7	Cr2	37
1369409	953.9502183550089	1621.4807815661811	1	2	7	Cr2	37
1369410	1204.3706449915496	1709.5203906085324	1	2	7	Cr2	37
1369411	1162.2885472567964	1960.3296570316213	1	2	7	Creb3l1	37
1369412	1125.0823670999578	1749.291752383463	1	2	7	Creb3l1	37
1369413	1207.7960917530381	1556.0583975906147	1	2	7	Creb3l1	37
1369414	954.0315401873805	1623.8088617952812	1	2	7	Creb3l1	37
1369415	1044.2835550961458	1850.5722467565665	1	2	7	Creb3l1	37
1369416	1022.5317195709345	1903.0748138904337	1	2	7	Creb3l1	37
1369417	764.7631295308	1961.4107807966327	1	2	7	Creg2	37
1369418	802.7271349569153	1931.2438413086054	1	2	7	Creld1	37
1369419	914.3094572493517	1879.1078982524077	1	2	7	Crim1	37
1369420	1169.4649701218716	1643.1959842249482	1	2	7	Crim1	37
1369421	1104.3234534139624	1897.8620014639976	1	2	7	Crim1	37
1369422	1027.0688197761026	1815.354714981806	1	2	7	Crim1	37
1369423	1047.3184901228888	1946.114812801187	1	2	7	Crim1	37
1369424	1094.8252546626798	1720.3485369356713	1	2	7	Crim1	37
1369425	968.3170094087443	1631.3400631314435	1	2	7	Crim1	37
1369426	832.5541069172205	1823.1025393244875	1	2	7	Crim1	37
1369427	996.8176692950625	1736.3483522343636	1	2	7	Crim1	37
1369428	773.2991454002057	1859.1044041205346	1	2	7	Crim1	37
1369429	915.0604899388096	1809.6027008563658	1	2	7	Crim1	37
1369430	947.0612223890588	1927.8620263531684	1	2	7	Crim1	37
1369431	1170.3326775301664	1596.3402964350305	1	2	7	Crim1	37
1369432	987.81527180483	1858.1073643435434	1	2	7	Crim1	37
1369433	918.8100055629188	1864.1068389144098	1	2	7	Crim1	37
1369434	1090.574537608256	1748.350578583843	1	2	7	Crim1	37
1369435	1016.6441229483735	1591.2521207255686	1	2	7	Crkl	37
1369436	997.6359475762357	1763.263538897789	1	2	7	Crkl	37
1369437	934.694378629955	1966.1594805463403	1	2	7	Crkl	37
1369438	1084.2151872630966	1681.893237531326	1	2	7	Crkl	37
1369439	874.1140169411407	1669.0857608931274	1	2	7	Crkl	37
1369440	1144.7130439806194	1879.6600914003354	1	2	7	Crkl	37
1369441	1078.2121838865596	1757.6487054433042	1	2	7	Crkl	37
1369442	876.2976006099337	1750.3932188505187	1	2	7	Crkl	37
1369443	1073.968365284092	1564.8841187516334	1	2	7	Crkl	37
1369444	1035.2094743746318	1742.3961137954466	1	2	7	Crkl	37
1369445	966.6315694156441	1818.2662002232955	1	2	7	Crkl	37
1369446	1007.7095055380989	1680.3905362156913	1	2	7	Crkl	37
1369447	1194.7195944022023	1796.6555605283022	1	2	7	Crkl	37
1369448	989.7055259831607	1758.1457514396402	1	2	7	Crkl	37
1369449	1045.6296965689635	1656.4056326364607	1	2	7	Crlf1	37
1369450	906.86883230033	2002.9259860806374	1	2	7	Crlf1	37
1369451	1087.1310656705182	1832.4167247369303	1	2	7	Crlf1	37
1369452	908.1206492155884	1744.4101119813074	1	2	7	Crlf1	37
1369453	808.363442457303	1904.4192760965238	1	2	7	Crlf1	37
1369454	1199.3896483166054	1580.6520140934495	1	2	7	Crlf1	37
1369455	1074.3793060064481	1976.42549048321	1	2	7	Crlf1	37
1369456	912.1201752554673	1851.4167149227887	1	2	7	Crlf1	37
1369457	1097.8837123541894	1535.8985699397672	1	2	7	Crlf1	37
1369458	931.8710485486909	1902.4199802447092	1	2	7	Crlf1	37
1369459	1279.8929001872366	1833.418080634561	1	2	7	Crlf1	37
1369460	1037.6272809698476	1942.4231558811916	1	2	7	Crlf1	37
1369461	969.1226796371341	2000.1762428511383	1	2	7	Crlf1	37
1369462	1123.142372615289	1890.0604557523463	1	2	7	Crlf1	37
1369463	966.4900841053908	1526.3993723627418	1	2	7	Crlf1	37
1369464	1094.1330120112457	1605.6528359064578	1	2	7	Crlf1	37
1369465	1162.136965590456	1638.9053342604282	1	2	7	Crlf1	37
1369466	1045.3786680555606	1806.9148759614848	1	2	7	Crlf1	37
1369467	1116.1321979863976	1927.6727734595438	1	2	7	Crlf1	37
1369468	797.1131036770008	1851.6659615128688	1	2	7	Crlf1	37
1369469	1182.1384305629845	1604.403351034162	1	2	7	Crlf1	37
1369470	1198.8879791136726	1824.666998013574	1	2	7	Crlf1	37
1369471	1055.878716100564	1894.9203509178244	1	2	7	Crlf1	37
1369472	896.3702980048315	1688.6566007478261	1	2	7	Crlf1	37
1369473	1029.6268427199861	1933.422540821323	1	2	7	Crlf1	37
1369474	935.8716505536985	1848.9167165934307	1	2	7	Crlf1	37
1369475	844.8668378997307	1732.9089826819054	1	2	7	Crlf1	37
1369476	1130.1351706921298	1613.6535697458949	1	2	7	Crlf1	37
1369477	797.0498877500063	1874.025736484957	1	2	7	Crlf1	37
1369478	1122.1323716518073	1956.6745961111824	1	2	7	Crlf1	37
1369479	1158.136558669571	1663.4068156223004	1	2	7	Crlf1	37
1369480	907.152223169984	1859.4174728511978	1	2	7	Crlf1	37
1369481	1112.3820498485604	1916.4220589962292	1	2	7	Crlf1	37
1369482	1067.8808868199408	1682.4073743057897	1	2	7	Crlf1	37
1369483	890.6193965297981	1770.411588067314	1	2	7	Crlf1	37
1369484	961.1442278042196	1891.8395455634793	1	2	7	Crlf1	37
1369485	938.6209307498284	1981.6749021697665	1	2	7	Crlf1	37
1369486	1115.1328524421879	1820.9162108987114	1	2	7	Crlf1	37
1369487	879.1177905999876	1904.4197502180464	1	2	7	Crlf1	37
1369488	1185.7428043558261	1630.3448875829743	1	2	7	Crlf1	37
1369489	1114.1320382058807	1933.4231133615508	1	2	7	Crlf1	37
1369490	1073.1302687085856	1822.1660028937063	1	2	7	Crlf1	37
1369491	1179.1389188920898	1504.397185027507	1	2	7	Crlf1	37
1369492	1115.3500106504137	1855.7464314399779	1	2	7	Crlf3	37
1369493	874.8308526428133	1958.748642309069	1	2	7	Crlf3	37
1369494	1170.6140718313416	1373.9635751324713	1	2	7	Crlf3	37
1369495	894.0880374594639	1682.7295447479116	1	2	7	Crlf3	37
1369496	797.0775371109017	1855.7397266051662	1	2	7	Crlf3	37
1369497	1084.812446238165	1490.5104900962824	1	2	7	Crot	37
1369498	1257.5699720142193	1698.776705903079	1	2	7	Crot	37
1369499	800.5371430506507	1913.5327315426553	1	2	7	Crot	37
1369500	1080.5553207875741	1896.7863747401486	1	2	7	Crot	37
1369501	1080.5573818577477	1774.5285704631183	1	2	7	Crot	37
1369502	978.9089129494355	1626.8281126828178	1	2	7	Crot	37
1369503	1159.5287017194569	1768.4818335794873	1	2	7	Crot	37
1369504	1062.9381168849404	1580.8081089730154	1	2	7	Crtac1	37
1369505	1148.3355337637474	1983.7858910800896	1	2	7	Crtap	37
1369506	977.0734545016616	1921.5293778687364	1	2	7	Crtap	37
1369507	1018.1243230341169	1546.14479529685	1	2	7	Crtap	37
1369508	912.8199418340032	1805.019996410111	1	2	7	Crtap	37
1369509	1099.8343358742625	1762.5188751790822	1	2	7	Crtap	37
1369510	1113.836627377519	1648.5105405309193	1	2	7	Crtap	37
1369511	1204.594566861781	1540.5034871532016	1	2	7	Crtap	37
1369512	945.2562945816771	1860.4625497905288	1	2	7	Crtap	37
1369513	910.8208923544389	1704.5124882282603	1	2	7	Crtap	37
1369514	1124.0888048875488	1519.0010054412278	1	2	7	Crtap	37
1369515	989.326875221437	1692.5124543640718	1	2	7	Crtap	37
1369516	891.8426510923467	1763.612930257589	1	2	7	Crtap	37
1369517	905.8211541789815	1646.5081133884328	1	2	7	Crtap	37
1369518	1167.8395913313182	1745.2683334521628	1	2	7	Crtap	37
1369519	1138.3354450312258	1923.7813125921987	1	2	7	Crtap	37
1369520	1153.0898703808775	1619.0087751379056	1	2	7	Crtap	37
1369521	927.0736316904499	1564.7522624415624	1	2	7	Crtap	37
1369522	921.7785006451296	1917.1715598663334	1	2	7	Crtap	37
1369523	1219.5915030173871	1923.2821570357994	1	2	7	Crtap	37
1369524	1003.3286421659227	1625.7576299710943	1	2	7	Crtap	37
1369525	1032.0812514248428	1583.2547834692161	1	2	7	Crtap	37
1369526	795.810401886302	1880.5243401187174	1	2	7	Crtap	37
1369527	1181.3416660771077	1647.7612247972402	1	2	7	Crtap	37
1369528	1002.3257826443562	1880.5265977906001	1	2	7	Crtap	37
1369529	1135.5866935111835	1790.521354003381	1	2	7	Crtap	37
1369530	992.3243816655336	1940.5309575707743	1	2	7	Crtap	37
1369531	816.8125675294345	1825.5204730556234	1	2	7	Crtap	37
1369532	1197.7611244731977	1519.156358179301	1	2	7	Crtap	37
1369533	1057.8293265940752	1934.531227410437	1	2	7	Crtap	37
1369534	911.0713816545442	1661.5092898857965	1	2	7	Crtap	37
1369535	1146.3402862565488	1535.002438234265	1	2	7	Crtap	37
1369536	1173.839754370163	1771.0203180365302	1	2	7	Crtap	37
1369537	1158.5881358825318	1815.5234646145188	1	2	7	Crtap	37
1369538	1008.0754548978455	1949.7818251511908	1	2	7	Crtap	37
1369539	1113.0838405896025	1898.2791328346507	1	2	7	Crtap	37
1369540	945.571144111975	1918.5288073907575	1	2	7	Crtap	37
1369541	1150.8409386338915	1506.2503455000406	1	2	7	Crtap	37
1369542	1120.8356242209315	1787.7709896509768	1	2	7	Crtap	37
1369543	1121.3341046944786	1930.5316253999983	1	2	7	Crtap	37
1369544	914.3210965038775	1710.262955871829	1	2	7	Crtap	37
1369545	1025.3312273502938	1539.7514744357907	1	2	7	Crtap	37
1369546	974.3232924391982	1917.5290475657835	1	2	7	Crtap	37
1369547	1211.9160197503454	1647.5233945354223	1	2	7	Cs	37
1369548	815.1232216374624	1767.5212858995958	1	2	7	Cs	37
1369549	1076.8952831885063	1866.0399653331588	1	2	7	Cs	37
1369550	873.626421073584	1839.2803124572063	1	2	7	Cs	37
1369551	884.8727615591916	1976.294023710441	1	2	7	Cs	37
1369552	983.1419113178486	1700.5206030171657	1	2	7	Cs	37
1369553	1183.918802213805	1489.507030634974	1	2	7	Cs	37
1369554	1288.4179300550918	1807.0415769824272	1	2	7	Cs	37
1369555	1067.1422601465415	1925.7954619985735	1	2	7	Cs	37
1369556	894.8782304695773	1846.531750715873	1	2	7	Cs	37
1369557	798.1645815914345	1903.6516484657257	1	2	7	Cs	37
1369558	1053.894677695798	1819.0345886861724	1	2	7	Cs	37
1369559	1158.2450914584917	1715.449713438997	1	2	7	Cs	37
1369560	935.1404012558609	1609.5100723224534	1	2	7	Cs	37
1369561	776.6121229153574	1978.5404870963425	1	2	7	Cs	37
1369562	749.1121003319323	1902.5321373854408	1	2	7	Cs	37
1369563	1146.9031185289616	1836.7895619961166	1	2	7	Cs	37
1369564	997.1364976507957	1895.0400179514747	1	2	7	Cs	37
1369565	1170.9063146555204	1812.0379753010197	1	2	7	Cs	37
1369566	819.87189020784	1818.7764294868684	1	2	7	Cs	37
1369567	1188.908946734426	1786.5361307247258	1	2	7	Cs	37
1369568	900.8828582642356	1730.2706284918593	1	2	7	Cs	37
1369569	1044.8991216989862	1666.2693991107847	1	2	7	Cs	37
1369570	1111.9143387514905	1415.997360962094	1	2	7	Cs	37
1369571	806.6211190714828	1803.7745019049862	1	2	7	Cs	37
1369572	1255.4137428817182	1835.0431561821592	1	2	7	Cs	37
1369573	1274.9179374430055	1769.0374041744258	1	2	7	Cs	37
1369574	1226.91900048165	1604.0196672975335	1	2	7	Cs	37
1369575	1145.9108096219434	1612.5176912784218	1	2	7	Cs	37
1369576	1217.9202202849242	1543.5134755578154	1	2	7	Cs	37
1369577	1051.8961271337616	1771.5299062987888	1	2	7	Cs	37
1369578	1105.1611434324125	1489.2542710388634	1	2	7	Cs	37
1369579	1175.2539460955124	1441.4243654825787	1	2	7	Cs	37
1369580	1232.6670995254253	1674.776761822102	1	2	7	Cs	37
1369581	764.8656653422063	1844.026974206061	1	2	7	Cs	37
1369582	922.891670413737	1637.1027301135025	1	2	7	Cs	37
1369583	902.8758452979542	1937.5408905453783	1	2	7	Cs	37
1369584	1008.8869674145164	1914.54233657885	1	2	7	Cs	37
1369585	920.3765889741389	1965.7942558030672	1	2	7	Cs	37
1369586	859.8350043896756	1954.326243238759	1	2	7	Cs	37
1369587	1106.9076032582211	1595.7647023484055	1	2	7	Cs	37
1369588	853.8746104100314	1836.0292898344237	1	2	7	Cs	37
1369589	1013.8985116971105	1596.5115433297954	1	2	7	Cs	37
1369590	1031.637987874169	1948.7964457436126	1	2	7	Cs	37
1369591	1077.8975811150735	1802.5338291672215	1	2	7	Cs	37
1369592	855.8769957844124	1773.0232243847468	1	2	7	Cs	37
1369593	945.8768436846279	2029.3013100864566	1	2	7	Cs	37
1369594	838.2088336538724	1946.1295801455929	1	2	7	Cs	37
1369595	1205.9116109573206	1757.7839204359154	1	2	7	Cs	37
1369596	1185.916468275666	1562.0141516654053	1	2	7	Cs	37
1369597	1112.9064734290225	1645.0196959461455	1	2	7	Cs	37
1369598	1042.8899654184142	1923.544395241838	1	2	7	Cs	37
1369599	819.8342241762208	1885.9842232358415	1	2	7	Cs	37
1369600	910.6297907637803	1846.0322459970807	1	2	7	Cs	37
1369601	745.3632540670842	1858.5277238463102	1	2	7	Cs	37
1369602	1251.9193143759835	1762.7899875394148	1	2	7	Cs	37
1369603	786.4968952885505	1900.6508069904137	1	2	7	Cs	37
1369604	859.5334504986887	1921.2523518939706	1	2	7	Cs	37
1369605	983.8846620470038	1911.0411137093652	1	2	7	Cs	37
1369606	822.8635664731224	1893.5813851506764	1	2	7	Cs	37
1369607	837.8720542436741	1864.781544225923	1	2	7	Cs	37
1369608	1124.909589210395	1589.0146598786525	1	2	7	Cs	37
1369609	1132.9016405779455	1840.039380642601	1	2	7	Cs	37
1369610	905.9095174733476	1972.120539065513	1	2	7	Cs	37
1369611	1207.9197233463171	1530.0118004543806	1	2	7	Cs	37
1369612	893.8755255878096	1921.7890421451075	1	2	7	Cs	37
1369613	778.5391658835874	1847.785406086575	1	2	7	Cs	37
1369614	1147.660330415865	1631.5196007532857	1	2	7	Cs	37
1369615	1059.6435895688323	1866.5394253472941	1	2	7	Cs	37
1369616	757.3634525515967	1887.0309082477547	1	2	7	Cs	37
1369617	1082.8954749850984	1877.2912798285063	1	2	7	Cs	37
1369618	951.3923297034517	1599.5096544887983	1	2	7	Cs	37
1369619	819.8726310877704	1797.774393820282	1	2	7	Cs	37
1369620	943.8595886316156	1608.295726308361	1	2	7	Cs	37
1369621	830.6246835230668	1768.5219147879152	1	2	7	Cs	37
1369622	763.8699085275745	1892.7892584120848	1	2	7	Cs	37
1369623	1212.9198728385786	1539.7629348141484	1	2	7	Cs	37
1369624	914.1401498536011	1893.99919182262	1	2	7	Csk	37
1369625	1100.4010524472483	1978.5089893838299	1	2	7	Csk	37
1369626	1052.4066089938156	1568.7299527667076	1	2	7	Csk	37
1369627	738.4207715613584	1911.4022045546653	1	2	7	Csk	37
1369628	933.393974329882	1777.4916482127087	1	2	7	Csk	37
1369629	890.1367013568854	1977.5043850580262	1	2	7	Csk	37
1369630	833.3849402756108	1879.746471514396	1	2	7	Csk	37
1369631	1164.4505020125246	1841.4030338779673	1	2	7	Csk	37
1369632	1109.15911018046	1632.7355407955847	1	2	7	Csk	37
1369633	925.7584053677759	1931.20819212083	1	2	7	Csk	37
1369634	876.2235273688274	1836.541360855585	1	2	7	Csnk1d	37
1369635	1169.9569758163652	1385.6815006243917	1	2	7	Csnk1d	37
1369636	1113.493325388935	1672.0353902351185	1	2	7	Csnk1d	37
1369637	870.2248851767343	1961.940731353195	1	2	7	Csnk1d	37
1369638	968.7309716964724	1784.7898878730514	1	2	7	Csnk1d	37
1369639	1050.2433569856844	1810.2684764195983	1	2	7	Csnk1d	37
1369640	828.1123207409263	1902.8574832978545	1	2	7	Csnk1d	37
1369641	1110.242771064931	1967.9489609599398	1	2	7	Csnk1d	37
1369642	1004.2335029877127	1779.5403066460522	1	2	7	Csnk1d	37
1369643	805.7193450776434	1808.5379063415953	1	2	7	Csnk1d	37
1369644	1266.2533790740263	1687.7898405147064	1	2	7	Csnk1d	37
1369645	928.9817456568937	1627.0282649271774	1	2	7	Csnk1d	37
1369646	870.1195518033288	1711.8468513657874	1	2	7	Csnk1d	37
1369647	1261.2516204616877	1751.2940651517943	1	2	7	Csnk1d	37
1369648	1141.806537603726	1559.1774854538355	1	2	7	Csnk1d	37
1369649	1059.7390610743632	1698.7860222687177	1	2	7	Csnk1d	37
1369650	1126.6325194802712	1766.6714627605022	1	2	7	Csnk1d	37
1369651	903.4729686759517	1946.2994327524123	1	2	7	Csnk1d	37
1369652	821.1146106414985	1791.5171831476746	1	2	7	Csnk1d	37
1369653	853.266085903611	1893.379419401359	1	2	7	Csnk1d	37
1369654	860.9708896791849	1908.795944214422	1	2	7	Csnk1d	37
1369655	1213.117024805583	1789.5519282226367	1	2	7	Csnk1g3	37
1369656	1115.6140616496134	1558.282357202337	1	2	7	Csnk1g3	37
1369657	885.0907231719107	1853.300438929065	1	2	7	Csnk1g3	37
1369658	1166.9375684764366	1484.8201910939126	1	2	7	Csnk1g3	37
1369659	1180.854231514492	1735.4739191287572	1	2	7	Csnk1g3	37
1369660	1148.8627278513493	1758.298291103329	1	2	7	Csnk1g3	37
1369661	878.1344478613756	1814.2874206459867	1	2	7	Cspg4	37
1369662	1150.6663408104675	1598.5246736164136	1	2	7	Cspg4	37
1369663	999.6509984779232	1869.7935148818972	1	2	7	Cspg4	37
1369664	1162.6664227041902	1660.2795969505175	1	2	7	Cspg4	37
1369665	1100.6612694136552	1688.5309304500147	1	2	7	Cspg4	37
1369666	1041.4060279811179	1738.0339368833388	1	2	7	Cspg4	37
1369667	964.3989187844649	1824.2895263584137	1	2	7	Cspg4	37
1369668	1147.0421713064927	1561.371693291517	1	2	7	Cspg4	37
1369669	1027.4050904400303	1819.2024962183707	1	2	7	Cspg4	37
1369670	1037.4870915352633	1584.6046570362566	1	2	7	Cspg4	37
1369671	873.6318544683005	1747.520949910809	1	2	7	Cspp1	37
1369672	1161.6299003318118	1402.545042997163	1	2	7	Cspp1	37
1369673	1118.4045400181953	1862.587021277276	1	2	7	Csrnp2	37
1369674	945.3968826324822	1681.3223871142304	1	2	7	Csrnp2	37
1369675	742.6298219149636	1912.3333282228905	1	2	7	Csrnp2	37
1369676	1092.9066741310135	1656.3234773199422	1	2	7	Csrnp2	37
1369677	1015.6464294165464	1950.3407075726504	1	2	7	Csrnp2	37
1369678	949.3980443947004	1631.0692799536241	1	2	7	Csrnp2	37
1369679	953.8970100921189	1703.3239244131137	1	2	7	Csrnp2	37
1369680	1042.9035239370796	1655.322503445876	1	2	7	Csrnp2	37
1369681	1133.6545806245415	1913.3405117477757	1	2	7	Csrnp2	37
1369682	1158.161057564868	1643.0738390814117	1	2	7	Csrnp2	37
1369683	1086.4016474145005	1910.3394660316735	1	2	7	Csrnp2	37
1369684	1188.1572241878557	1573.2896673147677	1	2	7	Csrp1	37
1369685	897.8779687027015	1707.04808668149	1	2	7	Csrp1	37
1369686	1042.017326147714	2030.9600317434015	1	2	7	Csrp1	37
1369687	1174.658377122505	1405.523685311797	1	2	7	Csrp1	37
1369688	785.8634746899769	1979.5721219792017	1	2	7	Csrp1	37
1369689	982.8880650489812	1561.7856291149274	1	2	7	Csrp1	37
1369690	1140.399875784809	1771.0575961965105	1	2	7	Csrp1	37
1369691	1049.6446082794896	1544.28494381514	1	2	7	Csrp1	37
1369692	823.6169815279729	1983.3230081877496	1	2	7	Csrp1	37
1369693	1130.633070764544	1830.9623791490037	1	2	7	Csrp1	37
1369694	975.7226497601993	1627.8898795590503	1	2	7	Csrp1	37
1369695	1024.62731649738	1600.2743559333196	1	2	7	Csrp1	37
1369696	907.7150557443839	1694.8939612663482	1	2	7	Csrp1	37
1369697	1180.6589133301266	1407.523960374715	1	2	7	Csrp1	37
1369698	955.0576000013998	1890.3790603907698	1	2	7	Ctc1	37
1369699	1174.1780556128604	1578.3418692163286	1	2	7	Ctc1	37
1369700	852.8989603475588	1888.8599041043908	1	2	7	Ctc1	37
1369701	1302.1858425370356	1689.3522526648965	1	2	7	Ctc1	37
1369702	1158.1738300889037	1765.355611816351	1	2	7	Ctc1	37
1369703	1223.4094376731803	1749.037266061882	1	2	7	Ctc1	37
1369704	1253.9392397926083	1699.5239588452678	1	2	7	Ctcf	37
1369705	708.6450787876487	1936.5280132318785	1	2	7	Ctcf	37
1369706	1004.1756323748925	1524.505724237379	1	2	7	Ctcf	37
1369707	883.658261343646	1902.27967707832	1	2	7	Ctcf	37
1369708	1176.4394116749402	1457.254991359403	1	2	7	Ctcf	37
1369709	1060.6738714570643	1771.0245204249113	1	2	7	Ctcf	37
1369710	946.3865503571715	1553.7796466058755	1	2	7	Ctcf	37
1369711	1145.8204955755089	1497.986493270216	1	2	7	Ctif	37
1369712	888.5700747578234	1715.7118546958018	1	2	7	Ctif	37
1369713	1032.9104139364583	1856.6010272524218	1	2	7	Ctif	37
1369714	978.5756985134238	1607.0384296107725	1	2	7	Ctif	37
1369715	914.238346701722	1655.3747626332176	1	2	7	Ctif	37
1369716	1080.6635261409688	1855.3511340615714	1	2	7	Ctif	37
1369717	1127.483564642711	1771.0058667778712	1	2	7	Ctif	37
1369718	866.0169011109346	1943.8268386638133	1	2	7	Ctnna1	37
1369719	1191.0429184656196	1835.578963600051	1	2	7	Ctnna1	37
1369720	943.0336577557808	1563.8024960003265	1	2	7	Ctnna1	37
1369721	821.0175135285897	1817.5666426885125	1	2	7	Ctnna1	37
1369722	1210.3007533509196	1618.5643370520481	1	2	7	Ctnna1	37
1369723	1088.0341985908603	1885.8294059294885	1	2	7	Ctnna1	37
1369724	933.0289272742147	1698.311624557396	1	2	7	Ctnna1	37
1369725	1041.291892611653	1518.5522742562475	1	2	7	Ctnna1	37
1369726	844.014757296514	1964.0775984976767	1	2	7	Ctnna1	37
1369727	1281.0504842348196	1793.578708710423	1	2	7	Ctnna1	37
1369728	874.0197950204674	1865.571592359959	1	2	7	Ctnna1	37
1369729	1104.0421334116213	1658.0639140549658	1	2	7	Ctnna1	37
1369730	798.049665730054	1981.4996316370552	1	2	7	Ctnna1	37
1369731	870.393176476283	1821.8252054511313	1	2	7	Ctnna1	37
1369732	1178.1177964099481	1492.2289986757032	1	2	7	Ctnna1	37
1369733	734.0091717800569	1892.5693010735044	1	2	7	Ctnna1	37
1369734	830.0196688971588	1766.5633357690022	1	2	7	Ctnna1	37
1369735	933.7720468468028	1930.3279197049512	1	2	7	Ctnna1	37
1369736	1151.0382049395557	1899.33223361978	1	2	7	Ctnna1	37
1369737	1035.2812873454548	1859.0759675697304	1	2	7	Ctnna1	37
1369738	1195.4505726493317	1638.5729459572528	1	2	7	Ctnna1	37
1369739	846.7725481636643	1709.5598456011317	1	2	7	Ctnna1	37
1369740	1163.795312944291	1691.5680582336718	1	2	7	Ctnna1	37
1369741	852.2706305061944	1786.5654163879815	1	2	7	Ctnna1	37
1369742	1156.0354133188282	1539.5632655766751	1	2	7	Ctnna1	37
1369743	976.0371038686203	1526.0508329830986	1	2	7	Ctnna1	37
1369744	932.5233026650906	1885.5747529654134	1	2	7	Ctnna1	37
1369745	856.7655679254523	1966.5781643098342	1	2	7	Ctnna1	37
1369746	1304.0539241079146	1732.3250972142423	1	2	7	Ctnna1	37
1369747	1100.0449872691702	1553.3064541744457	1	2	7	Ctnna1	37
1369748	940.2711871355343	1974.5812307406013	1	2	7	Ctnna1	37
1369749	961.1002459470187	1667.2387868691642	1	2	7	Ctnna1	37
1369750	900.7687738838158	1962.579197123374	1	2	7	Ctnna1	37
1369751	1221.2968670163204	1774.5755871759852	1	2	7	Ctnna1	37
1369752	934.2711585176468	1961.330098956827	1	2	7	Ctnna1	37
1369753	1092.0469552767652	1467.8002187463962	1	2	7	Ctnna1	37
1369754	856.7718445546466	1756.5634399419914	1	2	7	Ctnna1	37
1369755	837.0192016088666	1798.8158050657953	1	2	7	Ctnna1	37
1369756	837.7669257046832	1876.5712859809746	1	2	7	Ctnna1	37
1369757	1137.0394068527148	1826.0766803444828	1	2	7	Ctnna1	37
1369758	1155.2898432331995	1854.5792405577868	1	2	7	Ctnna1	37
1369759	753.0098763218471	1913.5713413957874	1	2	7	Ctnna1	37
1369760	890.022863636143	1800.317491178656	1	2	7	Ctnna1	37
1369761	1116.7003197421193	1507.892896787341	1	2	7	Ctnna1	37
1369762	784.5121483850917	1911.5721524532378	1	2	7	Ctnna1	37
1369763	960.2721097341948	1990.3329261820857	1	2	7	Ctnna1	37
1369764	1073.4043414422156	1876.5023983389174	1	2	7	Ctnna1	37
1369765	1041.7907937636455	1556.5549461459555	1	2	7	Ctnna1	37
1369766	1151.288718970272	1883.0810984201498	1	2	7	Ctnna1	37
1369767	862.7698156744924	1838.5693669637458	1	2	7	Ctnna1	37
1369768	1176.4587322639572	1798.2609812105457	1	2	7	Ctnnd2	37
1369769	923.0610453412431	1634.7588821284735	1	2	7	Ctnnd2	37
1369770	1124.4246418612581	1847.8243876789456	1	2	7	Ctnnd2	37
1369771	988.4710065678064	1797.5147532725414	1	2	7	Ctps	37
1369772	905.8057107429604	1662.5101071435522	1	2	7	Ctps	37
1369773	1163.819320898151	1744.7707654276865	1	2	7	Ctps	37
1369774	761.5427010672422	1859.5186877973213	1	2	7	Ctps	37
1369775	961.5530898829664	1930.2773655341498	1	2	7	Ctps	37
1369776	1184.819042847842	1813.0253178981682	1	2	7	Ctps	37
1369777	1257.8255696318633	1716.521171205192	1	2	7	Ctps	37
1369778	900.547498384523	2018.2812774370282	1	2	7	Ctps	37
1369779	906.8017006240079	1844.7710326656183	1	2	7	Ctps	37
1369780	1066.0634064692103	1747.2687298465821	1	2	7	Ctps	37
1369781	1282.11961289835	1821.4357615178712	1	2	7	Ctps	37
1369782	1168.8170174439983	1861.5278649086258	1	2	7	Ctps	37
1369783	1037.806377421738	1987.2824671016606	1	2	7	Ctps	37
1369784	1121.0709222543499	1557.508608990582	1	2	7	Ctps	37
1369785	865.8011383028598	1760.5150777816707	1	2	7	Ctps	37
1369786	867.1304898978309	1905.854041303376	1	2	7	Ctps	37
1369787	1143.0666537420661	1809.0241362385177	1	2	7	Ctps	37
1369788	841.4273554480118	1956.4318825822575	1	2	7	Ctps	37
1369789	1011.8065987168279	1907.527124106178	1	2	7	Ctps	37
1369790	974.8114637107581	1589.507275739952	1	2	7	Ctps	37
1369791	960.8032825168883	1919.5267048274955	1	2	7	Ctps	37
1369792	1075.565960973585	1658.7636617821186	1	2	7	Ctps	37
1369793	1107.0685747597129	1625.0123341442932	1	2	7	Ctps	37
1369794	1134.314126288147	1898.5293198765837	1	2	7	Ctps	37
1369795	1086.8099333552555	1817.8494459772726	1	2	7	Ctps	37
1369796	932.0577897952628	1639.509307673574	1	2	7	Ctps	37
1369797	1099.0651986666526	1755.5199648833536	1	2	7	Ctps	37
1369798	1165.0723303306186	1612.5128788606994	1	2	7	Ctps	37
1369799	861.0511865995603	1745.264046967132	1	2	7	Ctps	37
1369800	897.132757381869	1636.1719721098289	1	2	7	Ctps	37
1369801	1257.8261709059993	1689.7695654360193	1	2	7	Ctps	37
1369802	1108.5980507486654	1911.6459923633158	1	2	7	Ctsa	37
1369803	1049.592304335731	1987.4006351419973	1	2	7	Ctsa	37
1369804	1126.0839008984788	1502.9737743027388	1	2	7	Ctsa	37
1369805	919.7226585304479	1946.3329655130367	1	2	7	Ctsa	37
1369806	1098.351659893993	1661.8771517372145	1	2	7	Ctsa	37
1369807	924.1950708303854	1701.9748512327951	1	2	7	Ctsa	37
1369808	932.5269197067461	1858.9854892436008	1	2	7	Ctsa	37
1369809	1153.274819477481	1501.3003920765277	1	2	7	Ctsd	37
1369810	989.3087792751172	1850.7438832705654	1	2	7	Ctsd	37
1369811	1080.512972619169	1808.818939268233	1	2	7	Ctsd	37
1369812	1153.0160065768214	1884.3255510580693	1	2	7	Ctsd	37
1369813	1114.271368228951	1540.052039740718	1	2	7	Ctsd	37
1369814	944.9996557359838	2000.828431696399	1	2	7	Ctsd	37
1369815	982.261386248812	1597.0527544019008	1	2	7	Ctsd	37
1369816	841.9415728602854	1808.9884661717435	1	2	7	Ctsd	37
1369817	903.0000679311045	1862.5683844713867	1	2	7	Ctsd	37
1369818	1012.0099399880229	1745.0631610599912	1	2	7	Ctsd	37
1369819	994.7556611973575	1881.821764864505	1	2	7	Ctsd	37
1369820	1161.2686869352715	1791.3196307283833	1	2	7	Ctsd	37
1369821	1087.0185082997057	1586.5544705057591	1	2	7	Ctsd	37
1369822	965.5058067466379	1791.5651529920965	1	2	7	Ctsd	37
1369823	1154.9881443239708	1555.0600153351986	1	2	7	Ctsd	37
1369824	1137.5177476816282	1763.8172775940745	1	2	7	Ctsd	37
1369825	830.2485748185508	1720.0573465271432	1	2	7	Ctsd	37
1369826	906.5041341370472	1695.557490538837	1	2	7	Ctsd	37
1369827	1032.5073748814032	1915.0748080863818	1	2	7	Ctsd	37
1369828	933.6512307553804	1823.703753680052	1	2	7	Ctsd	37
1369829	1096.0172731454395	1666.0598988024337	1	2	7	Ctsd	37
1369830	996.6569328702917	1767.0348854953136	1	2	7	Ctsd	37
1369831	1142.2647752270097	1907.326816492684	1	2	7	Ctsd	37
1369832	1236.5265715459095	1662.8129141759903	1	2	7	Ctsd	37
1369833	1044.009306135035	1863.8217028328365	1	2	7	Ctsd	37
1369834	903.9692882228111	1955.0830595171817	1	2	7	Ctsd	37
1369835	1037.0104576528342	1794.0669546765935	1	2	7	Ctsd	37
1369836	1107.2720079120961	1492.5487566235656	1	2	7	Ctsd	37
1369837	768.6009222436555	1865.989885818348	1	2	7	Ctsd	37
1369838	1148.2728446039187	1573.0549886819115	1	2	7	Ctsd	37
1369839	1063.3159454066092	1530.0577349371595	1	2	7	Ctsd	37
1369840	946.2572758965966	1673.056921585362	1	2	7	Ctsd	37
1369841	1186.0234349968366	1654.8112303281825	1	2	7	Ctsd	37
1369842	977.2536640040213	1918.5737697714526	1	2	7	Ctsd	37
1369843	895.0000668422088	1839.8167049336078	1	2	7	Ctsd	37
1369844	1180.5247559818765	1582.0563182390806	1	2	7	Ctsd	37
1369845	868.9685641951914	1768.404444468526	1	2	7	Ctsd	37
1369846	1171.2730592107482	1629.5592415256892	1	2	7	Ctsd	37
1369847	898.5019724585459	1767.312018967275	1	2	7	Ctsd	37
1369848	981.0078045093701	1749.3127316380687	1	2	7	Ctsd	37
1369849	1021.9962148813958	1603.3579143868244	1	2	7	Ctsd	37
1369850	972.2592719190746	1660.306680595726	1	2	7	Ctsd	37
1369851	905.4994085088592	1899.0708334933786	1	2	7	Ctsd	37
1369852	963.5041761230497	1856.819385597355	1	2	7	Ctsd	37
1369853	1162.0211692542093	1684.8126505095677	1	2	7	Ctsd	37
1369854	1144.6397932747805	1536.9800156027497	1	2	7	Ctsd	37
1369855	1003.5073358169624	1833.8188005253037	1	2	7	Ctsd	37
1369856	921.7730867824157	1843.4954361879652	1	2	7	Ctsd	37
1369857	1125.0218419218895	1550.0529426311252	1	2	7	Ctsd	37
1369858	896.00119369233	1794.0637070998923	1	2	7	Ctsd	37
1369859	1014.2586401403003	1807.817341202079	1	2	7	Ctsd	37
1369860	1015.9789903107143	1612.3958444672382	1	2	7	Ctsd	37
1369861	965.0009512276501	2002.0789686253706	1	2	7	Ctsd	37
1369862	933.4986998175784	2010.0787698106462	1	2	7	Ctsd	37
1369863	1028.014384958813	1596.803791763421	1	2	7	Ctsd	37
1369864	1090.769910553996	1536.301265923155	1	2	7	Ctsd	37
1369865	1131.0172888688194	1765.0672148058766	1	2	7	Ctsd	37
1369866	1111.0213182482214	1532.3014572663226	1	2	7	Ctsd	37
1369867	994.4130590016744	1840.316750496125	1	2	7	Ctsf	37
1369868	918.6404111172269	1676.894766326547	1	2	7	Cttnbp2nl	37
1369869	1056.8429931361554	1906.6858293303524	1	2	7	Cttnbp2nl	37
1369870	997.1276526094888	1968.6215791689524	1	2	7	Cttnbp2nl	37
1369871	886.985273484031	1796.6300531248696	1	2	7	Cttnbp2nl	37
1369872	1100.1374212776843	1813.6113004091967	1	2	7	Cttnbp2nl	37
1369873	883.3161580618638	1915.639879854006	1	2	7	Cttnbp2nl	37
1369874	895.8696249193027	2001.3727125264463	1	2	7	Cttnbp2nl	37
1369875	935.8731988947162	1958.1199887532828	1	2	7	Cttnbp2nl	37
1369876	1002.1293965494408	1864.6138458086514	1	2	7	Cttnbp2nl	37
1369877	1266.1923195692161	1809.6807605772526	1	2	7	Cttnbp2nl	37
1369878	1036.1345208921748	1667.3494716200971	1	2	7	Cttnbp2nl	37
1369879	1180.6433558566132	1821.6129542484164	1	2	7	Cttnbp2nl	37
1369880	1121.637564907574	1925.6199890637652	1	2	7	Cttnbp2nl	37
1369881	1108.3833869036757	1682.2151183001006	1	2	7	Cttnbp2nl	37
1369882	1095.5136994253107	1770.6763717994588	1	2	7	Cttnbp2nl	37
1369883	1212.1932642856648	1703.7614188695181	1	2	7	Cuedc2	37
1369884	997.8872849030678	1865.8920225309566	1	2	7	Cuedc2	37
1369885	1089.1448233724857	1507.3631965094023	1	2	7	Cuedc2	37
1369886	785.620212386284	1825.6386629724207	1	2	7	Cuedc2	37
1369887	1200.403609997643	1843.890358565292	1	2	7	Cuedc2	37
1369888	1115.8532845841771	1910.4450753504516	1	2	7	Cuedc2	37
1369889	1206.8590664008177	1617.7545645626985	1	2	7	Cuedc2	37
1369890	1091.394814986466	1860.6416481606118	1	2	7	Cuedc2	37
1369891	1167.901160757809	1520.3642788681773	1	2	7	Cuedc2	37
1369892	762.1182962957886	1860.891501361189	1	2	7	Cuedc2	37
1369893	969.8852124312778	1528.614840348479	1	2	7	Cuedc2	37
1369894	1168.9011064159572	1785.6356482421575	1	2	7	Cuedc2	37
1369895	1166.9009874442684	1710.6296067752794	1	2	7	Cuedc2	37
1369896	877.8776742113373	1768.634124532546	1	2	7	Cuedc2	37
1369897	1222.65545271059	1733.1314432740114	1	2	7	Cuedc2	37
1369898	1072.1811345911235	1518.7473533358109	1	2	7	Cuedc2	37
1369899	1196.903404227371	1697.8785949684943	1	2	7	Cuedc2	37
1369900	1207.9043350815468	1602.620926139501	1	2	7	Cuedc2	37
1369901	1132.5613445063152	1863.7571703062429	1	2	7	Cul3	37
1369902	863.1300192105622	1745.2778157098394	1	2	7	Cul3	37
1369903	897.5644352652613	1811.8360501465365	1	2	7	Cul3	37
1369904	777.5166065028578	1953.4154797145059	1	2	7	Cul3	37
1369905	1258.0759733449618	1720.9545406191464	1	2	7	Cul3	37
1369906	803.8871640946717	1848.8373136675964	1	2	7	Cul3	37
1369907	775.5195825629272	1943.210958325634	1	2	7	Cul3	37
1369908	868.7589572433247	1853.7267359512598	1	2	7	Cul4a	37
1369909	1166.0429539241406	1392.4411044989602	1	2	7	Cul4a	37
1369910	1279.5468918928743	1751.2246542121222	1	2	7	Cul4a	37
1369911	983.5200905814359	1793.2233439033132	1	2	7	Cul4a	37
1369912	940.51247428239	2019.4925578306975	1	2	7	Cul4a	37
1369913	1203.4862950926079	1732.510755924478	1	2	7	Cul4a	37
1369914	1072.5257339017624	1923.2363094689372	1	2	7	Cul4a	37
1369915	1063.0321676216004	1494.4483596826235	1	2	7	Cul4a	37
1369916	887.513003146064	1711.964570290047	1	2	7	Cul4a	37
1369917	1133.533250455468	1796.7261982919345	1	2	7	Cul4a	37
1369918	1158.0335638147158	1906.2362610535724	1	2	7	Cul4a	37
1369919	987.0181570905636	1925.4850654404931	1	2	7	Cul4a	37
1369920	807.5450944588656	1796.0369348013862	1	2	7	Cul4a	37
1369921	863.5099537783792	1767.219020197628	1	2	7	Cul4a	37
1369922	890.511865753024	1794.7219071934007	1	2	7	Cul4a	37
1369923	1174.244760985095	1769.7099130450015	1	2	7	Cul4a	37
1369924	1245.2942040194325	1731.2223119799917	1	2	7	Cul4a	37
1369925	921.5169802671627	1654.460064171299	1	2	7	Cul4a	37
1369926	1285.5475038237569	1811.858155152727	1	2	7	Cul4a	37
1369927	1214.2915570408309	1726.4713682459642	1	2	7	Cul4a	37
1369928	876.5097983735895	1843.9760188010914	1	2	7	Cul4a	37
1369929	1171.0236168228068	1530.5362028632726	1	2	7	Cutal	37
1369930	990.7358748380966	1919.591214743792	1	2	7	Cutal	37
1369931	928.6710232378299	1672.205440390093	1	2	7	Cutal	37
1369932	1148.7917076672315	1521.2714953149266	1	2	7	Cutal	37
1369933	1174.6714168630604	1663.0873028625936	1	2	7	Cux2	37
1369934	1121.2494308487642	1818.6839025311306	1	2	7	Cux2	37
1369935	901.2353302747783	1704.1693908846626	1	2	7	Cux2	37
1369936	1008.3600460828835	1828.4503918237015	1	2	7	Cwc25	37
1369937	1145.1166188595598	1936.7168507003862	1	2	7	Cwc25	37
1369938	1125.3797737161397	1643.1899533652204	1	2	7	Cwc25	37
1369939	936.8518855664609	1864.9499700548356	1	2	7	Cwc25	37
1369940	933.9575435863966	1860.564508221446	1	2	7	Cwc25	37
1369941	1030.6025418469203	1539.2908444639252	1	2	7	Cwf19l1	37
1369942	1165.3180898237654	1588.2995478732973	1	2	7	Cwf19l1	37
1369943	994.5575339801891	1612.4855413736084	1	2	7	Cxcl9	37
1369944	1154.501769930697	1509.6637112124818	1	2	7	Cyb5r1	37
1369945	1240.9982924058327	1923.4390005211235	1	2	7	Cyb5r1	37
1369946	996.9899078061744	1652.4186257235529	1	2	7	Cyb5r1	37
1369947	1125.994914577538	1767.4277886039126	1	2	7	Cyb5r1	37
1369948	919.9805325015138	1898.4310620336596	1	2	7	Cyb5r1	37
1369949	882.9804329635585	1799.6746925250184	1	2	7	Cyb5r1	37
1369950	902.9853301183667	1614.16454356804	1	2	7	Cyb5r1	37
1369951	1075.246657451736	1539.1637875683691	1	2	7	Cyb5r1	37
1369952	1216.9987737785068	1832.4333347600364	1	2	7	Cyb5r1	37
1369953	983.9874185495223	1738.9232829092878	1	2	7	Cyb5r1	37
1369954	1216.7527965951467	1633.6720297654842	1	2	7	Cyb5r1	37
1369955	1093.998371123161	1507.4123430576124	1	2	7	Cyb5r1	37
1369956	1155.752999242237	1452.6604912714213	1	2	7	Cyb5r1	37
1369957	934.4809351658992	1919.4325655177477	1	2	7	Cyb5r1	37
1369958	1151.7463979050344	1766.6782790889797	1	2	7	Cyb5r1	37
1369959	853.2628424619147	1788.847340560738	1	2	7	Cyb5r2	37
1369960	1072.029126363407	1855.8542507527043	1	2	7	Cyb5r2	37
1369961	918.268851642147	1662.8381710562387	1	2	7	Cyb5r2	37
1369962	1058.0305846704864	1539.0797792596252	1	2	7	Cyb5r2	37
1369963	916.0169994861052	1871.104162572161	1	2	7	Cyb5r2	37
1369964	1038.8361016425506	2027.6817265457232	1	2	7	Cybb	37
1369965	1036.8462894104632	1538.1379555579765	1	2	7	Cybb	37
1369966	1061.8481917662139	1553.6398736312185	1	2	7	Cybb	37
1369967	1067.4601805377195	1944.319683176035	1	2	7	Cyld	37
1369968	1006.1268522149993	1881.2279124647423	1	2	7	Cyp11a1	37
1369969	1137.290053644052	1571.48998510575	1	2	7	Cyp11a1	37
1369970	1000.7640451988415	1880.263001804543	1	2	7	Cyp11a1	37
1369971	922.8274445644281	1821.934968660261	1	2	7	Cyp21a1	37
1369972	1074.8156788712915	1573.3040180998803	1	2	7	Cyp21a1	37
1369973	1176.7383958608525	1798.4457533535608	1	2	7	Cyp26b1	37
1369974	1090.480391571877	2020.9589856941593	1	2	7	Cyp26b1	37
1369975	1152.2400557563235	1511.4271605289082	1	2	7	Cyp26b1	37
1369976	986.7265167508161	1776.442214716843	1	2	7	Cyp26b1	37
1369977	764.2116382721474	1836.4435416438093	1	2	7	Cyp26b1	37
1369978	973.7277568117247	1592.1803168517074	1	2	7	Cyp26b1	37
1369979	982.7267161621726	1735.689566194832	1	2	7	Cyp26b1	37
1369980	830.7910338767865	1841.1148221775059	1	2	7	Cyp26b1	37
1369981	1128.3102891333256	1796.7811485473142	1	2	7	Cyp26b1	37
1369982	1170.8090379031582	1507.7129794741036	1	2	7	Cyp26c1	37
1369983	1200.063977104768	1678.4859546524076	1	2	7	Cyp2d22	37
1369984	882.4477919496725	1834.5995642761247	1	2	7	Cyp2d22	37
1369985	1067.7024659435965	1863.58674051523	1	2	7	Cyp2d22	37
1369986	1117.7261911513058	1527.8050614016101	1	2	7	Cyp2d22	37
1369987	1117.836600146875	1809.484826676473	1	2	7	Cyp2s1	37
1369988	829.7721947929547	1816.0280971235343	1	2	7	Cyp2s1	37
1369989	1039.2463289250402	1557.4355316765948	1	2	7	Cyp2w1	37
1369990	1127.7100838320819	1837.4800657731512	1	2	7	Cyp2w1	37
1369991	1161.7135822840896	1584.4636163500302	1	2	7	Cyp2w1	37
1369992	989.4520963994025	1616.9648895491423	1	2	7	Cyp2w1	37
1369993	811.2189494011963	1901.8973811925814	1	2	7	Cyp39a1	37
1369994	1112.8217537128655	1559.030950621927	1	2	7	Cyp39a1	37
1369995	995.5968787281142	1575.599318336212	1	2	7	Cyp4b1	37
1369996	1190.6429752094089	1746.0358167193997	1	2	7	Cyp4v3	37
1369997	796.4549169195717	1861.4618510844712	1	2	7	Cyp7a1	37
1369998	1088.2599866308067	1578.355550337736	1	2	7	Cyr61	37
1369999	982.752791361557	1765.1164995762629	1	2	7	Cyr61	37
1370000	763.988908869658	1900.3738406472512	1	2	7	Cyr61	37
1370001	1217.438790332603	1615.6830425438754	1	2	7	Cyr61	37
1370002	847.8161206910912	1833.6465914995085	1	2	7	Cyr61	37
1370003	1019.0053416475937	1681.3615412889392	1	2	7	Cyr61	37
1370004	924.2500890823956	1555.6035004126247	1	2	7	Cyr61	37
1370005	968.7523353937737	1668.1105323394474	1	2	7	Cyr61	37
1370006	1108.0105717992426	1728.3647691355447	1	2	7	Cyr61	37
1370007	1236.7686315596923	1676.3621293345618	1	2	7	Cyr61	37
1370008	904.7480540742887	1761.8659913727702	1	2	7	Cyr61	37
1370009	1172.764163676732	1815.6203589032866	1	2	7	Cyr61	37
1370010	892.9973660407555	1754.365473265563	1	2	7	Cyr61	37
1370011	946.755242776418	1886.0367520270577	1	2	7	Cyr61	37
1370012	1112.0110819186993	1663.6108478786425	1	2	7	Cyr61	37
1370013	968.252131383507	1711.6131851402158	1	2	7	Cyr61	37
1370014	1039.2570789645793	1559.3541921686092	1	2	7	Cyr61	37
1370015	1050.7571963559924	1701.1128785551973	1	2	7	Cyr61	37
1370016	1011.0046362524793	1736.6148847411246	1	2	7	Cyr61	37
1370017	1028.5058623969014	1694.362375068911	1	2	7	Cyr61	37
1370018	1049.7568374436332	1774.617357460653	1	2	7	Cyr61	37
1370019	1086.5096785841533	1625.3584084828267	1	2	7	Cyr61	37
1370020	1146.7630911844396	1690.612636590589	1	2	7	Cyr61	37
1370021	930.7497254712881	1740.1147635653415	1	2	7	Cyr61	37
1370022	1025.7561123421847	1594.8563050158523	1	2	7	Cyr61	37
1370023	1094.5096730864034	1745.865794562987	1	2	7	Cyr61	37
1370024	847.0780855166336	1807.3630355461398	1	2	7	Cyr61	37
1370025	1080.5086458760939	1788.368315054938	1	2	7	Cyr61	37
1370026	913.7487474363181	1726.3638536820624	1	2	7	Cyr61	37
1370027	955.0011066894053	1763.3662753708195	1	2	7	Cyr61	37
1370028	1106.2610915057926	1576.35550215584	1	2	7	Cyr61	37
1370029	1073.7582297449683	1791.3684688147302	1	2	7	Cyr61	37
1370030	1065.0085899990922	1572.10507582415	1	2	7	Cyr61	37
1370031	1005.7545123601103	1687.3618540703224	1	2	7	Cyr61	37
1370032	989.7532964147034	1746.6154059248915	1	2	7	Cyr61	37
1370033	1007.0046755819006	1665.1105046624446	1	2	7	Cyr61	37
1370034	1028.7559235815495	1684.8617942383291	1	2	7	Cyr61	37
1370035	1022.7556299803758	1667.3607051063543	1	2	7	Cyr61	37
1370036	977.0906761672137	1724.6945817837761	1	2	7	Cyr61	37
1370037	1066.1642698774679	1703.3061818013148	1	2	7	Cyr61	37
1370038	923.33728262955	1771.4326217830728	1	2	7	Cyr61	37
1370039	1117.261397435363	1665.3609696965095	1	2	7	Cyr61	37
1370040	1007.7544459404102	1733.3646649062207	1	2	7	Cyr61	37
1370041	964.5018893852186	1712.3632098115634	1	2	7	Cyr61	37
1370042	1155.670451329836	1795.3783186256744	1	2	7	Cysltr1	37
1370043	1083.554384681384	1669.1183026495155	1	2	7	Cysltr1	37
1370044	1137.0387351220588	1895.9878416582853	1	2	7	Cyth2	37
1370045	900.5310832156088	1636.4677889749173	1	2	7	Cyth2	37
1370046	850.1477163315544	1902.2464002267066	1	2	7	Cyth3	37
1370047	1224.4318380243308	1801.7445918595688	1	2	7	Cyth3	37
1370048	962.4568305755369	1577.4479608175468	1	2	7	Cyth3	37
1370049	1195.4337271909205	1562.4734340414045	1	2	7	Cyth3	37
1370050	1168.6791939481163	1682.9833334495215	1	2	7	Cyth3	37
1370051	841.3177180250665	1841.0953243346678	1	2	7	Cyth3	37
1370052	1091.3861482351963	1846.2143691617246	1	2	7	Cyth3	37
1370053	1052.6696808753077	1656.9789726588826	1	2	7	Cyth3	37
1370054	758.3895239524418	1917.2460117618807	1	2	7	Cyth3	37
1370055	1168.4338576649725	1428.4613818154667	1	2	7	Cyth3	37
1370056	1151.1753434602947	1811.4941011843398	1	2	7	Cyth3	37
1370057	1003.7933342236832	1585.4494878352264	1	2	7	Cyth3	37
1370058	841.3981753667393	1835.7405104344816	1	2	7	Cyth3	37
1370059	1239.6827717704994	1822.746680643455	1	2	7	Cyth3	37
1370060	1110.1707738664957	1866.99812230742	1	2	7	Cyth3	37
1370061	763.3601213498006	1908.5495128059372	1	2	7	Cyth3	37
1370062	762.3894282578489	1941.498174542695	1	2	7	Cyth3	37
1370063	1242.933048034642	1822.4967267602833	1	2	7	Cyth3	37
1370064	1141.09097050983	1821.5801139991856	1	2	7	Daam1	37
1370065	1023.0972884629318	1604.6994648056536	1	2	7	Daam1	37
1370066	1105.45976443175	1550.1118332119095	1	2	7	Daam1	37
1370067	1045.5630528051984	1901.0128121032196	1	2	7	Dab2	37
1370068	1148.6543477105613	1533.18370612603	1	2	7	Dab2	37
1370069	744.3740710266982	1852.4451061979316	1	2	7	Dab2	37
1370070	1228.4066958969488	1659.442804899977	1	2	7	Dab2	37
1370071	914.6324828143747	1945.2038942214085	1	2	7	Dab2	37
1370072	1029.8962272004171	1586.4346415790258	1	2	7	Dab2	37
1370073	1199.238250872071	1595.3335486164876	1	2	7	Dab2	37
1370074	829.6296790341219	1825.445116543554	1	2	7	Dab2	37
1370075	847.6321708096616	1751.1910274358017	1	2	7	Dab2	37
1370076	967.1381208149287	1813.697038770923	1	2	7	Dab2	37
1370077	1157.67061857173	1714.5108111097634	1	2	7	Dab2	37
1370078	858.8791825774358	1942.9526921082556	1	2	7	Dab2	37
1370079	1083.223470309257	1514.7467029171073	1	2	7	Dab2	37
1370080	893.6539510937378	1761.8435407634272	1	2	7	Dab2	37
1370081	870.4490824680447	1861.0475710892101	1	2	7	Dab2ip	37
1370082	1144.9682582766434	1887.5525952874152	1	2	7	Dab2ip	37
1370083	1028.714068333274	1532.5260634467504	1	2	7	Dab2ip	37
1370084	1137.4691713356965	1761.7935937418172	1	2	7	Dab2ip	37
1370085	1030.51654481297	1921.6106404140912	1	2	7	Dab2ip	37
1370086	815.946420927859	1754.5393927735192	1	2	7	Dab2ip	37
1370087	1201.4731874881227	1807.7975928410685	1	2	7	Dab2ip	37
1370088	1139.219182338313	1771.044248443067	1	2	7	Dab2ip	37
1370089	796.8808359057583	1870.2322160437752	1	2	7	Dach1	37
1370090	1021.320815423268	1873.3388770785775	1	2	7	Dach1	37
1370091	926.0473773294684	1896.3702681734555	1	2	7	Dact1	37
1370092	1239.5708053403928	1855.8739978412652	1	2	7	Dact1	37
1370093	1098.810090852276	1504.3061289996078	1	2	7	Dalrd3	37
1370094	792.7800509771537	1839.5754309719491	1	2	7	Dalrd3	37
1370095	1195.5652409254476	1613.3163617141295	1	2	7	Dalrd3	37
1370096	1174.0628800352772	1649.8186992131855	1	2	7	Dalrd3	37
1370097	1139.5645229177119	1504.3107605399719	1	2	7	Dapk1	37
1370098	991.6260124052677	1866.2111509521044	1	2	7	Dapk2	37
1370099	1093.6114627840868	1761.3315797719893	1	2	7	Dapp1	37
1370100	1184.534538976834	1795.4322707027197	1	2	7	Daxx	37
1370101	904.7265739020617	1960.3297115230446	1	2	7	Daxx	37
1370102	1008.0200398712396	1808.9304126460856	1	2	7	Daxx	37
1370103	977.0221102894852	1533.9076389873744	1	2	7	Daxx	37
1370104	1183.037409173365	1616.6677715954463	1	2	7	Daxx	37
1370105	933.7644246930597	1784.9272318301398	1	2	7	Daxx	37
1370106	1167.1068686637204	1608.2654354615918	1	2	7	Dbpht2	37
1370107	1080.101138869707	1671.5187336656204	1	2	7	Dbpht2	37
1370108	1038.9828457335163	1820.3381037958238	1	2	7	Dbt	37
1370109	900.9713833695712	1956.3446289743183	1	2	7	Dbt	37
1370110	1040.486321719754	1629.075531467369	1	2	7	Dbt	37
1370111	1003.9814409252635	1769.5841527615412	1	2	7	Dbt	37
1370112	1136.525026875889	1517.591551035067	1	2	7	Dcaf12l2	37
1370113	1196.5305707132482	1523.925026082553	1	2	7	Dcaf12l2	37
1370114	1170.9010397635218	1573.3695950407225	1	2	7	Dcaf12l2	37
1370115	1128.184902569479	1642.5376798817388	1	2	7	Dcaf15	37
1370116	939.4241062093315	1605.2822139897928	1	2	7	Dcaf15	37
1370117	1217.8447134741616	1830.4665867183817	1	2	7	Dcaf5	37
1370118	932.5891511631247	1722.0986806318804	1	2	7	Dcaf5	37
1370119	843.0679234441391	1926.9717744333611	1	2	7	Dcaf5	37
1370120	810.5657551964573	1898.4696382861125	1	2	7	Dcaf5	37
1370121	811.3646320081403	1954.5118540796361	1	2	7	Dcaf6	37
1370122	1170.86716378398	1753.480265382781	1	2	7	Dcaf6	37
1370123	1163.1446885456396	1520.9930947309917	1	2	7	Dcaf6	37
1370124	1020.3871781159567	1469.4870498213381	1	2	7	Dcaf6	37
1370125	991.1254794882287	1951.515383284623	1	2	7	Dcaf6	37
1370126	882.9172807173709	1882.8840980333734	1	2	7	Dcaf6	37
1370127	782.8629882264971	1951.2610765170903	1	2	7	Dcaf6	37
1370128	1057.382182494348	1819.5088225663064	1	2	7	Dcaf6	37
1370129	828.1175186018631	1863.006713507337	1	2	7	Dcaf6	37
1370130	1087.139934159112	1529.7420450364705	1	2	7	Dcaf6	37
1370131	1101.6394188097163	1597.4964040074562	1	2	7	Dcaf6	37
1370132	936.6283296249394	1654.746437659134	1	2	7	Dcaf6	37
1370133	874.1207953710646	1838.006161279995	1	2	7	Dcaf6	37
1370134	1227.8921157475017	1833.7631916069827	1	2	7	Dcaf6	37
1370135	1030.526419771774	1734.475414439302	1	2	7	Dcaf6	37
1370136	1176.6393022157688	1821.2613845222236	1	2	7	Dcaf6	37
1370137	887.4443561530628	1774.70388037389	1	2	7	Dcaf8	37
1370138	1213.2219963018133	1552.4499777310298	1	2	7	Dcaf8	37
1370139	1009.4587124239121	1563.6943194850655	1	2	7	Dcaf8	37
1370140	1178.7117289041207	1810.2152544069168	1	2	7	Dcaf8	37
1370141	1301.2231695390699	1692.961643613284	1	2	7	Dcaf8	37
1370142	1100.9611657512282	1670.7039630621887	1	2	7	Dcaf8	37
1370143	1051.9520455356399	1862.7146151667591	1	2	7	Dcaf8	37
1370144	1154.7192014149066	1523.1962865487144	1	2	7	Dcaf8	37
1370145	966.1968677090387	1853.9613754168531	1	2	7	Dcaf8	37
1370146	790.1854961992601	1860.7063074835703	1	2	7	Dcaf8	37
1370147	952.705248885347	1558.9422297288986	1	2	7	Dcaf8	37
1370148	1179.34194779443	1618.0909161239208	1	2	7	Dcaf8	37
1370149	1053.2073550744753	1695.7040422643076	1	2	7	Dcaf8	37
1370150	1251.9683166204607	1748.4636316797353	1	2	7	Dcaf8	37
1370151	1155.6076092106414	1564.703558837881	1	2	7	Dcaf8	37
1370152	1147.965087877708	1640.7035302642619	1	2	7	Dcaf8	37
1370153	1200.2128357276517	1818.7164621825718	1	2	7	Dcaf8	37
1370154	1007.9780462357418	1574.6955100819914	1	2	7	Dcakd	37
1370155	789.3157294089228	1992.7813296465138	1	2	7	Dcakd	37
1370156	1174.3476485155131	1669.7664747227668	1	2	7	Dcakd	37
1370157	1126.3492361254166	1403.7476055071445	1	2	7	Dcakd	37
1370158	963.9666238119198	1878.713475112192	1	2	7	Dcakd	37
1370159	1157.349965922811	1479.2532718798775	1	2	7	Dcakd	37
1370160	1082.3348428098109	2032.5393430515498	1	2	7	Dcakd	37
1370161	866.32195263312	1937.2789691293804	1	2	7	Dcakd	37
1370162	780.3180140785669	1834.270438410043	1	2	7	Dcakd	37
1370163	1237.3518895753987	1670.517667293899	1	2	7	Dcakd	37
1370164	952.085462316114	1513.5018615968645	1	2	7	Dcakd	37
1370165	1132.3464431419575	1580.0096317084185	1	2	7	Dcakd	37
1370166	1203.3497378032548	1662.76652826408	1	2	7	Dcakd	37
1370167	790.3170697338307	1923.0266213880475	1	2	7	Dcakd	37
1370168	1232.6005544297313	1727.7714608933165	1	2	7	Dcakd	37
1370169	1172.0886468784363	1719.343277551453	1	2	7	Dcakd	37
1370170	1097.3380210130072	1913.7815740905687	1	2	7	Dcakd	37
1370171	743.3134715245782	1945.777313625317	1	2	7	Dcakd	37
1370172	1187.3483087958887	1682.5175717767527	1	2	7	Dcakd	37
1370173	985.8361621126614	1599.758320036618	1	2	7	Dcakd	37
1370174	1134.3425462576395	1802.2747081228297	1	2	7	Dcakd	37
1370175	866.5732620027873	1866.2741825419057	1	2	7	Dcakd	37
1370176	843.4002351541479	1944.0240890311845	1	2	7	Dcakd	37
1370177	1078.3408231311246	1687.515927283996	1	2	7	Dcakd	37
1370178	1252.1027964728455	1676.5183428173173	1	2	7	Dcakd	37
1370179	890.0700531386204	1867.6858558162592	1	2	7	Dcakd	37
1370180	865.2587719476991	1948.467769402756	1	2	7	Dcakd	37
1370181	789.2903080239113	1830.372114339765	1	2	7	Dcakd	37
1370182	973.9152195323071	1735.4934610871762	1	2	7	Dcbld2	37
1370183	1053.695715027795	1877.2564442632536	1	2	7	Dcbld2	37
1370184	1135.9212792817796	1945.7621640790808	1	2	7	Dcbld2	37
1370185	1056.91577679415	1945.5101810731258	1	2	7	Dcbld2	37
1370186	992.0414580720625	1594.9004314624176	1	2	7	Dcc	37
1370187	1112.0226791690673	1863.0026235908344	1	2	7	Dchs1	37
1370188	1003.8480284930152	1845.071397151837	1	2	7	Dclk3	37
1370189	1162.004999073374	1812.2216321455692	1	2	7	Dctn4	37
1370190	893.0702095983045	1650.4995979495102	1	2	7	Dctn4	37
1370191	858.2815828057372	1907.5122856894523	1	2	7	Dctn4	37
1370192	1002.3299096139513	1593.2477588769052	1	2	7	Dctn4	37
1370193	1048.3335140696663	1589.4985404178167	1	2	7	Dctn4	37
1370194	1129.247799656644	1885.9119260510577	1	2	7	Ddb2	37
1370195	967.3173731770078	1530.3717877289891	1	2	7	Ddhd1	37
1370196	1095.826428764539	1882.4002999337515	1	2	7	Ddhd1	37
1370197	1024.0707271945278	1879.1498024593848	1	2	7	Ddhd1	37
1370198	1116.9616072630104	1810.5281422796706	1	2	7	Ddhd2	37
1370199	848.9406508091562	1869.2801708725383	1	2	7	Ddhd2	37
1370200	909.9488923734986	1475.2507056106037	1	2	7	Ddhd2	37
1370201	1182.9693384517188	1514.2561672388003	1	2	7	Ddhd2	37
1370202	1050.2053253867762	1940.5374395079682	1	2	7	Ddhd2	37
1370203	1217.720129154959	1717.271950183415	1	2	7	Ddhd2	37
1370204	1000.9549194533201	1574.7591264292098	1	2	7	Ddhd2	37
1370205	803.8177563012235	1899.2688604928217	1	2	7	Ddhd2	37
1370206	855.9418278548724	1798.7748720620757	1	2	7	Ddhd2	37
1370207	1211.2216041058177	1502.25551071918	1	2	7	Ddhd2	37
1370208	1179.9692767865292	1496.0047621558706	1	2	7	Ddhd2	37
1370209	1106.9606197415621	1835.279933308624	1	2	7	Ddhd2	37
1370210	1091.6349761751299	1702.5131873230096	1	2	7	Ddost	37
1370211	1176.3946576609185	1515.998629805102	1	2	7	Ddost	37
1370212	1112.6325769567218	2008.5392602870656	1	2	7	Ddost	37
1370213	994.3734063132027	1950.2827425784649	1	2	7	Ddost	37
1370214	1059.8848721567365	1513.9968727811859	1	2	7	Ddost	37
1370215	1057.379452364874	1896.02903146567	1	2	7	Ddost	37
1370216	1090.1330868940227	1832.0240819511891	1	2	7	Ddost	37
1370217	914.3695088696569	1741.514060327976	1	2	7	Ddost	37
1370218	1114.3879863996517	1622.256736834101	1	2	7	Ddost	37
1370219	1138.3907288334558	1569.5026174990403	1	2	7	Ddost	37
1370220	1176.6442792320631	1545.2510950047076	1	2	7	Ddost	37
1370221	1033.8815594864823	1596.5034678146008	1	2	7	Ddost	37
1370222	877.6159204349215	1777.5165921237303	1	2	7	Ddost	37
1370223	1114.635900465274	1776.769755045667	1	2	7	Ddost	37
1370224	1001.6269694636836	1733.514573569051	1	2	7	Ddost	37
1370225	1188.3477208680536	1638.2114387286035	1	2	7	Ddost	37
1370226	1179.6410317481475	1802.2727932591022	1	2	7	Ddost	37
1370227	1128.637769352023	1726.2656938613059	1	2	7	Ddost	37
1370228	1183.0148654647635	1573.5397495260634	1	2	7	Ddost	37
1370229	1159.6442236787327	1444.2423518376709	1	2	7	Ddost	37
1370230	947.3258914424168	1886.5604821422405	1	2	7	Ddost	37
1370231	956.1226778178863	1767.2667977557073	1	2	7	Ddost	37
1370232	1144.6394742469802	1700.0137017976178	1	2	7	Ddost	37
1370233	1184.643578426265	1646.2597151347222	1	2	7	Ddost	37
1370234	949.3720360073643	1772.517149558113	1	2	7	Ddost	37
1370235	1222.4466088835752	1663.6321950578233	1	2	7	Ddx21	37
1370236	940.6692268131167	1981.149693260457	1	2	7	Ddx21	37
1370237	1083.1890726506845	1532.869635199564	1	2	7	Ddx21	37
1370238	1135.1840337334713	1957.6520238402231	1	2	7	Ddx21	37
1370239	931.9195406471638	1935.1461174003093	1	2	7	Ddx21	37
1370240	916.1735936811594	1684.8773558229636	1	2	7	Ddx21	37
1370241	1134.187396008599	1793.6399252774477	1	2	7	Ddx21	37
1370242	855.1652161203622	1870.6397712065461	1	2	7	Ddx21	37
1370243	1009.4335190388772	1538.6185274352804	1	2	7	Ddx21	37
1370244	1004.7354275707215	1910.381739597352	1	2	7	Ddx21	37
1370245	1236.6926459946067	1904.1502009774765	1	2	7	Ddx21	37
1370246	949.9283041972841	1578.8702525040037	1	2	7	Ddx21	37
1370247	1084.186264393014	1670.879824790517	1	2	7	Ddx21	37
1370248	976.9233249831025	1912.3953851934514	1	2	7	Ddx21	37
1370249	865.4170356289432	1820.1362508827183	1	2	7	Ddx21	37
1370250	864.1688782711387	1727.3793950399256	1	2	7	Ddx21	37
1370251	869.6639533195931	1983.1483578937452	1	2	7	Ddx21	37
1370252	1065.8029109815413	1868.0585114089336	1	2	7	Ddx21	37
1370253	1249.8198395225684	1756.3880293096727	1	2	7	Ddx21	37
1370254	1090.9336182809234	1821.8910949881476	1	2	7	Ddx21	37
1370255	982.4307410529373	1576.6207722746026	1	2	7	Ddx21	37
1370256	1146.9440864201797	1517.8698726751622	1	2	7	Ddx21	37
1370257	1070.1887781127134	1501.617072328571	1	2	7	Ddx21	37
1370258	819.1612629729772	1933.1436261656042	1	2	7	Ddx21	37
1370259	1007.679865031153	1708.130976109384	1	2	7	Ddx21	37
1370260	1177.9443545205684	1614.6276503202532	1	2	7	Ddx21	37
1370261	951.4279264151593	1602.3720137440368	1	2	7	Ddx21	37
1370262	1090.4404073523917	1495.117010280929	1	2	7	Ddx21	37
1370263	1053.9315627821807	1789.6379558472615	1	2	7	Ddx21	37
1370264	881.9208140300661	1697.3775628626997	1	2	7	Ddx21	37
1370265	904.6733029215147	1658.6251896180092	1	2	7	Ddx21	37
1370266	1146.1924644844503	1592.6253635620637	1	2	7	Ddx21	37
1370267	1265.4479313608051	1752.3896241534364	1	2	7	Ddx21	37
1370268	830.6655111674331	1770.6318970916686	1	2	7	Ddx21	37
1370269	1098.6850253786872	1781.8883263177404	1	2	7	Ddx21	37
1370270	1023.4277591812582	1864.1427926962417	1	2	7	Ddx21	37
1370271	1287.4499690024868	1732.1385793907384	1	2	7	Ddx21	37
1370272	963.738587582442	1634.0233916666941	1	2	7	Ddx21	37
1370273	1170.2526933555298	1688.8709450973965	1	2	7	Ddx21	37
1370274	1074.7418372189366	1896.715596701496	1	2	7	Ddx21	37
1370275	1022.1765819655885	1915.6465746592207	1	2	7	Ddx21	37
1370276	909.9232883092434	1677.8767042221532	1	2	7	Ddx21	37
1370277	873.163932017007	1995.649357897878	1	2	7	Ddx21	37
1370278	865.9160438025206	1869.3898985978499	1	2	7	Ddx21	37
1370279	900.9230123822757	1659.1251335476163	1	2	7	Ddx21	37
1370280	938.8317216508282	1618.558888525171	1	2	7	Ddx28	37
1370281	994.8279962799324	1944.3298338431673	1	2	7	Ddx28	37
1370282	895.326807666918	1723.3142753562427	1	2	7	Ddx28	37
1370283	865.820781855884	1917.075360380276	1	2	7	Ddx28	37
1370284	1016.5880541147824	1543.8060665155067	1	2	7	Ddx28	37
1370285	1004.3361211313121	1598.559103270341	1	2	7	Ddx28	37
1370286	850.2741612733631	1902.7749905912397	1	2	7	Ddx31	37
1370287	924.3371745693715	1558.3948415981	1	2	7	Ddx31	37
1370288	809.5753232388143	1926.41624009133	1	2	7	Ddx31	37
1370289	840.1711385658401	1802.1881689530717	1	2	7	Ddx42	37
1370290	956.6533457437504	1906.9103110582744	1	2	7	Ddx42	37
1370291	1195.8571245893386	1790.865697019246	1	2	7	Ddx42	37
1370292	941.1624790164627	1663.1453423598514	1	2	7	Ddx42	37
1370293	1083.367941097617	1883.1824222121797	1	2	7	Ddx42	37
1370294	937.4096248779973	1727.1489549027758	1	2	7	Ddx42	37
1370295	1117.9235170060952	1647.4017067514355	1	2	7	Ddx42	37
1370296	1120.1646533618723	1865.4146076910595	1	2	7	Ddx42	37
1370297	1035.9072235969847	1925.6646798166341	1	2	7	Ddx42	37
1370298	863.2374161511284	1825.7391733263273	1	2	7	Ddx42	37
1370299	1212.0573989723591	1556.169430611734	1	2	7	Ddx42	37
1370300	1145.2512260672847	1905.0889422428234	1	2	7	Ddx42	37
1370301	1061.93469709626	1544.6878311026	1	2	7	Ddx47	37
1370302	873.622537298156	1994.605920021354	1	2	7	Ddx47	37
1370303	1272.6591907127386	1724.5855155759696	1	2	7	Ddx47	37
1370304	884.9185566762459	1695.6995269503611	1	2	7	Ddx47	37
1370305	909.8773646461916	1771.5868436967057	1	2	7	Ddx47	37
1370306	1111.2916152512555	1794.5253906422183	1	2	7	Ddx47	37
1370307	1175.1529307855046	1432.5594456836932	1	2	7	Ddx47	37
1370308	1202.152647943925	1780.3398121834298	1	2	7	Ddx47	37
1370309	1216.5066235581853	1724.9167421233099	1	2	7	Ddx50	37
1370310	909.4860621991668	1665.1569909626846	1	2	7	Ddx50	37
1370311	936.2395233157326	1577.4012811419552	1	2	7	Ddx50	37
1370312	1070.245998914969	1742.1653241985764	1	2	7	Ddx50	37
1370313	1141.5059593816247	1468.8973406090095	1	2	7	Ddx50	37
1370314	841.1701380618348	1866.048901657281	1	2	7	Ddx50	37
1370315	1138.8558247961023	1842.3876470319835	1	2	7	Ddx50	37
1370316	969.4860032699773	1902.4247909089916	1	2	7	Ddx50	37
1370317	1273.5099202128679	1764.6705674172931	1	2	7	Ddx50	37
1370318	1198.2576229374713	1598.157484233845	1	2	7	Ddx50	37
1370319	1043.7480276542842	1526.149620609518	1	2	7	Ddx50	37
1370320	912.4846278695547	1756.4134830096027	1	2	7	Ddx50	37
1370321	1206.5078845400901	1616.1589001069428	1	2	7	Ddx50	37
1370322	895.9827248573708	1796.9160292409956	1	2	7	Ddx50	37
1370323	1142.5005119227612	1774.4188897776698	1	2	7	Ddx50	37
1370324	824.7260880295277	1886.671060282683	1	2	7	Ddx50	37
1370325	1171.0082868047375	1455.1469095377033	1	2	7	Ddx50	37
1370326	830.977273377674	1845.1682453297092	1	2	7	Ddx50	37
1370327	1254.508496594677	1769.4205616419242	1	2	7	Ddx50	37
1370328	1211.7561516539215	1731.9171528513418	1	2	7	Ddx50	37
1370329	1065.8547781003424	1716.6544038937204	1	2	7	Ddx52	37
1370330	865.0885052109468	1713.6527948783096	1	2	7	Ddx52	37
1370331	946.8210569833947	1886.6285239547751	1	2	7	Ddx52	37
1370332	1046.2372880485034	1831.9560332020446	1	2	7	Ddx52	37
1370333	1117.107086046336	1988.6768387599755	1	2	7	Ddx52	37
1370334	1207.116137846403	1733.156707240305	1	2	7	Ddx52	37
1370335	804.0159869371753	1922.0195315409783	1	2	7	Ddx54	37
1370336	1176.9838476825917	1774.5637562743534	1	2	7	Ddx54	37
1370337	1137.3847150888935	1491.5328419304078	1	2	7	Ddx54	37
1370338	907.0261610359817	1650.2525938067438	1	2	7	Ddx54	37
1370339	1058.0369498801201	1593.0005950868447	1	2	7	Ddx54	37
1370340	954.030889528339	1519.244398445151	1	2	7	Ddx54	37
1370341	1150.0393797876834	1901.5223453140977	1	2	7	Ddx54	37
1370342	1276.7262926044375	1773.540688865972	1	2	7	Ddx54	37
1370343	980.2776653449575	1931.5222986088538	1	2	7	Ddx54	37
1370344	895.7718580711244	1944.272131268484	1	2	7	Ddx54	37
1370345	1283.0507685948376	1695.5101725740922	1	2	7	Ddx54	37
1370346	1225.2956640045772	1798.5163639564391	1	2	7	Ddx54	37
1370347	1070.0381396560676	1561.4986322137613	1	2	7	Ddx54	37
1370348	900.7754578005766	1674.7541618051696	1	2	7	Ddx54	37
1370349	1164.2946571313591	1544.2486127638601	1	2	7	Ddx54	37
1370350	1021.0349825451269	1551.497370644851	1	2	7	Ddx54	37
1370351	792.2646672999607	1966.2723453250107	1	2	7	Ddx54	37
1370352	814.2663003480077	1952.271678489637	1	2	7	Ddx54	37
1370353	1167.2958857711749	1459.7429954083534	1	2	7	Ddx54	37
1370354	919.0690783993201	1637.3907870535786	1	2	7	Ddx54	37
1370355	1228.3255803721624	1647.5768717864403	1	2	7	Deaf1	37
1370356	948.5525332592648	1559.8185987507097	1	2	7	Deaf1	37
1370357	864.4398822504454	1812.8468611984463	1	2	7	Deaf1	37
1370358	894.3933398624284	1870.3623836508827	1	2	7	Dedd2	37
1370359	1144.7011186649047	1807.637404439184	1	2	7	Dedd2	37
1370360	957.6916670591417	1629.2858698970538	1	2	7	Dedd2	37
1370361	999.9074446441325	1509.3394814624353	1	2	7	Dedd2	37
1370362	1110.055566925691	1700.373268441345	1	2	7	Dedd2	37
1370363	1104.5619445015598	1648.803610068071	1	2	7	Dennd5a	37
1370364	1022.7630797095189	1872.615098130166	1	2	7	Depdc5	37
1370365	1129.7069515434223	1529.8026672948017	1	2	7	Depdc5	37
1370366	942.6964553114466	1527.0500499824002	1	2	7	Depdc5	37
1370367	1202.0028908383476	1663.9976659245513	1	2	7	Depdc5	37
1370368	1155.4594319933362	1451.048574804978	1	2	7	Depdc5	37
1370369	1093.0902369482592	1858.4307909627178	1	2	7	Depdc5	37
1370370	1169.957820825995	1635.8091720590571	1	2	7	Depdc5	37
1370371	1166.5128281941597	1851.2802485068396	1	2	7	Des	37
1370372	846.1289132910383	1731.7518303401657	1	2	7	Dgat2	37
1370373	1139.4061758526386	1782.5094081466632	1	2	7	Dgat2	37
1370374	956.376610789052	1480.9735900198784	1	2	7	Dgcr8	37
1370375	848.3430802506296	1824.7449369349554	1	2	7	Dgcr8	37
1370376	1163.145619269863	1496.2324792535696	1	2	7	Dgcr8	37
1370377	973.6105398943598	1970.7705926364733	1	2	7	Dgcr8	37
1370378	1136.1331375482991	1771.007520285401	1	2	7	Dgcr8	37
1370379	1011.8776243310397	1597.7366496298964	1	2	7	Dgcr8	37
1370380	916.1177171535835	1621.735482578139	1	2	7	Dgcr8	37
1370381	834.8561432449787	1728.7426584303157	1	2	7	Dgcr8	37
1370382	1175.3882720418703	1551.4011466393774	1	2	7	Dgcr8	37
1370383	958.3728790500763	1588.7338545956634	1	2	7	Dgcr8	37
1370384	1080.0368373099445	1706.4000174584955	1	2	7	Dhfr	37
1370385	849.3598724487747	1916.5484356007883	1	2	7	Dhodh	37
1370386	1075.6271314233811	1758.038694517104	1	2	7	Dhodh	37
1370387	1208.1369082467818	1711.5363048091256	1	2	7	Dhodh	37
1370388	1179.8857432831185	1588.77734477762	1	2	7	Dhodh	37
1370389	788.10578726162	1875.04503765534	1	2	7	Dhodh	37
1370390	1236.6385066862958	1775.0410304188983	1	2	7	Dhodh	37
1370391	1077.1497993456069	1759.798255813997	1	2	7	Dhrs7b	37
1370392	908.8912787666873	1713.792109690512	1	2	7	Dhrs7b	37
1370393	1121.2897316912297	1616.2603489985968	1	2	7	Dhrs7b	37
1370394	1182.6550557269684	1792.8023190857502	1	2	7	Dhrs7b	37
1370395	1011.6480841312349	1665.5415510256626	1	2	7	Dhrs7b	37
1370396	1089.7986691002998	1544.78934567189	1	2	7	Dhrs9	37
1370397	1022.0413920842727	1816.8039685976084	1	2	7	Dhrs9	37
1370398	1195.3043378869907	1571.2921809217135	1	2	7	Dhrs9	37
1370399	1085.045611595819	1765.5518479633329	1	2	7	Dhrs9	37
1370400	1048.0430966535905	1799.0532833137484	1	2	7	Dhrs9	37
1370401	1048.0478645893163	1821.4853844059608	1	2	7	Dhx58	37
1370402	808.7832401275527	1842.7320960819434	1	2	7	Dhx58	37
1370403	949.8148231810832	1661.5121160848662	1	2	7	Dhx9	37
1370404	1049.568643922448	1945.5322168644539	1	2	7	Dhx9	37
1370405	1068.8242550468974	1520.2538297885187	1	2	7	Dhx9	37
1370406	1212.0840789604956	1499.0038532919734	1	2	7	Dhx9	37
1370407	795.5534108050067	1764.51746866188	1	2	7	Dhx9	37
1370408	929.8098492166217	2019.5359665533708	1	2	7	Dhx9	37
1370409	1159.0786142527188	1686.7659387024494	1	2	7	Dhx9	37
1370410	919.0640476553872	1534.5032756023604	1	2	7	Dhx9	37
1370411	1123.3237711788688	1927.7817726712015	1	2	7	Dhx9	37
1370412	821.5530336280842	1974.7818599918432	1	2	7	Dhx9	37
1370413	989.3185666294688	1553.5052646065174	1	2	7	Dhx9	37
1370414	1024.859344273284	1717.096511851333	1	2	7	Dhx9	37
1370415	1246.8335307420216	1784.5233918498168	1	2	7	Dhx9	37
1370416	718.5469610074922	1890.0251158297679	1	2	7	Dhx9	37
1370417	1128.5796782329016	1380.4950452029475	1	2	7	Dhx9	37
1370418	1090.822390311745	1849.5261771866951	1	2	7	Dhx9	37
1370419	1138.8284850197533	1566.507649738503	1	2	7	Dhx9	37
1370420	1173.3318925285676	1458.5007475589505	1	2	7	Dhx9	37
1370421	793.5732339634884	1886.2225039248588	1	2	7	Dhx9	37
1370422	864.0535714024445	1876.5421889885986	1	2	7	Dhx9	37
1370423	1061.3967343334577	2023.5558685687702	1	2	7	Dhx9	37
1370424	1163.0806879672232	1508.754019814667	1	2	7	Dhx9	37
1370425	797.8016800885435	1950.5299920755099	1	2	7	Dhx9	37
1370426	940.0612469915227	1950.2814192306869	1	2	7	Dhx9	37
1370427	986.8176640423371	1626.5101396967723	1	2	7	Dhx9	37
1370428	1217.8325557556157	1688.516647743064	1	2	7	Dhx9	37
1370429	888.0580667032599	1918.278737811775	1	2	7	Dhx9	37
1370430	1194.3304007489885	1744.770184732149	1	2	7	Dhx9	37
1370431	1206.0831891014557	1547.0070174704156	1	2	7	Dhx9	37
1370432	837.8055945742419	1829.5222679475087	1	2	7	Dhx9	37
1370433	1010.8171687244283	1834.0243204379449	1	2	7	Dhx9	37
1370434	1102.3265340526907	1516.503924500889	1	2	7	Dhx9	37
1370435	1036.8220670896121	1524.0037655678186	1	2	7	Dhx9	37
1370436	872.5593791723347	1685.7629626076666	1	2	7	Dhx9	37
1370437	1034.5922350759738	1871.5570912420324	1	2	7	Dhx9	37
1370438	1101.3224505362205	1913.0305599888936	1	2	7	Dhx9	37
1370439	813.5543390315029	1792.5195440167581	1	2	7	Dhx9	37
1370440	877.0581219851467	1839.5233379129745	1	2	7	Dhx9	37
1370441	883.0597162731809	1721.2654523588294	1	2	7	Dhx9	37
1370442	1060.2640912862314	1555.199266274835	1	2	7	Dhx9	37
1370443	1157.3300562106517	1534.0056636228546	1	2	7	Dhx9	37
1370444	1007.8200281711645	1532.5040369778835	1	2	7	Dhx9	37
1370445	1164.273255698806	1452.5256069109553	1	2	7	Dhx9	37
1370446	841.0547002005828	1939.5296957688756	1	2	7	Dhx9	37
1370447	951.8148358740232	1673.5129426203193	1	2	7	Dhx9	37
1370448	1011.7367781978111	1543.190143909255	1	2	7	Dhx9	37
1370449	860.8061407648249	1927.279067366944	1	2	7	Dhx9	37
1370450	952.4188680785372	1867.5654752364774	1	2	7	Dhx9	37
1370451	947.8546589865288	1672.426657439377	1	2	7	Dhx9	37
1370452	1203.9400952996552	1745.8822902162865	1	2	7	Dhx9	37
1370453	1225.3539266275977	1744.962509134597	1	2	7	Diablo	37
1370454	1007.1253397739682	1951.5660311906904	1	2	7	Diablo	37
1370455	936.6316665760191	1573.5321025115554	1	2	7	Diablo	37
1370456	1177.1432470711188	1837.812017970585	1	2	7	Diablo	37
1370457	1085.2041914003041	1865.1539195151215	1	2	7	Diablo	37
1370458	808.8636362367628	1800.2969556416513	1	2	7	Diablo	37
1370459	890.1170672194105	1904.558311050462	1	2	7	Diablo	37
1370460	993.3766947004987	1873.8090835107987	1	2	7	Diablo	37
1370461	1261.898090638368	1907.5705880074138	1	2	7	Diablo	37
1370462	1040.1413878134867	1540.532691296002	1	2	7	Diablo	37
1370463	847.5520476514712	1840.6291537732259	1	2	7	Diablo	37
1370464	1233.1527132327205	1690.0514474711044	1	2	7	Diablo	37
1370465	1171.879806799828	1813.1531728575928	1	2	7	Diablo	37
1370466	1003.1380457076791	1548.5321688066551	1	2	7	Diablo	37
1370467	957.132091949718	1613.5361210820388	1	2	7	Diablo	37
1370468	1162.8919228932766	1841.8118744936967	1	2	7	Diablo	37
1370469	920.5721906329336	1689.5563512626525	1	2	7	Dicer1	37
1370470	1186.3387515530412	1740.8147170509621	1	2	7	Dicer1	37
1370471	834.8128296467257	1885.5676778290228	1	2	7	Dicer1	37
1370472	1089.585844659819	1556.3007125464912	1	2	7	Dicer1	37
1370473	1036.0766416097813	1857.5696110454332	1	2	7	Dicer1	37
1370474	1147.8352786911432	1791.0673214017293	1	2	7	Dicer1	37
1370475	1240.4504716175277	1825.1160127665892	1	2	7	Dicer1	37
1370476	993.8247738327822	1808.8156057397673	1	2	7	Dicer1	37
1370477	974.3263113249867	1658.3052797644896	1	2	7	Dicer1	37
1370478	1234.5924522761197	1714.0638702978888	1	2	7	Dicer1	37
1370479	1049.0814519181008	1647.5559890347674	1	2	7	Dicer1	37
1370480	1209.588625164627	1829.571033134192	1	2	7	Dicer1	37
1370481	949.8246198271727	1662.5551168991774	1	2	7	Dicer1	37
1370482	992.8239339128952	1850.3183130712935	1	2	7	Dicer1	37
1370483	977.8270305170647	1632.8036690431095	1	2	7	Dicer1	37
1370484	1142.6069954110062	1724.6761342913132	1	2	7	Dido1	37
1370485	1103.3542799247634	1757.6782161382364	1	2	7	Dido1	37
1370486	1232.1132020882774	1636.6705575897572	1	2	7	Dido1	37
1370487	1027.099805362328	1560.6648942566435	1	2	7	Dido1	37
1370488	1159.357714546207	1852.4346766966248	1	2	7	Dido1	37
1370489	941.3430202466423	1922.1886649074302	1	2	7	Dido1	37
1370490	1095.3544676878957	1518.9123338873887	1	2	7	Dido1	37
1370491	1200.0020750654946	1774.5877247696835	1	2	7	Dido1	37
1370492	1208.8618234785147	1578.416617212704	1	2	7	Dido1	37
1370493	972.8453145812731	1857.1844449678265	1	2	7	Dido1	37
1370494	1097.3539200236041	1744.6773342604415	1	2	7	Dido1	37
1370495	1026.326097601391	1605.2425489949308	1	2	7	Dido1	37
1370496	1096.6040117166158	1694.674017166	1	2	7	Dido1	37
1370497	1029.403003679897	1552.7809245974242	1	2	7	Dido1	37
1370498	1139.6064699983008	1835.1834731289293	1	2	7	Dido1	37
1370499	953.343812271705	1924.6888663572552	1	2	7	Dido1	37
1370500	1177.1091433763252	1770.4292783221676	1	2	7	Dido1	37
1370501	981.264380632092	1531.4649670417905	1	2	7	Diexf	37
1370502	1014.0139099667354	1716.4769352394208	1	2	7	Diexf	37
1370503	1081.8254518545991	1884.0737949552774	1	2	7	Diexf	37
1370504	1099.2716707921925	1536.7168901763243	1	2	7	Diexf	37
1370505	812.4979686242323	1966.7397926359731	1	2	7	Diexf	37
1370506	1106.411473918361	1847.330869308068	1	2	7	Dio3	37
1370507	804.3862626864777	1799.3238574582142	1	2	7	Dio3	37
1370508	1262.4308468810955	1917.4534101773468	1	2	7	Dip2a	37
1370509	876.6508794150733	1674.019752714571	1	2	7	Dip2a	37
1370510	823.3932825774222	1889.9493700597982	1	2	7	Dip2a	37
1370511	1218.6814729494345	1602.01502965636	1	2	7	Dip2a	37
1370512	1107.667252840045	1998.959804442317	1	2	7	Dip2a	37
1370513	1054.6640335448055	1652.4298639041447	1	2	7	Dip2a	37
1370514	704.1330767525882	1882.6982806675276	1	2	7	Dip2a	37
1370515	1078.1652970196271	1849.9469140094207	1	2	7	Dip2a	37
1370516	832.644379884021	1810.9426188907523	1	2	7	Dip2a	37
1370517	899.1499485879837	1845.4458307420894	1	2	7	Dip2a	37
1370518	1261.93152568978	1731.6874602860316	1	2	7	Dip2a	37
1370519	1163.6733364187942	1667.6815911640274	1	2	7	Dip2a	37
1370520	923.6527236667112	1671.4309948521884	1	2	7	Dip2a	37
1370521	964.6553144300426	1913.70194085219	1	2	7	Dip2a	37
1370522	808.6422288165111	1834.694562728136	1	2	7	Dip2a	37
1370523	1166.0615897242453	1923.6093020723838	1	2	7	Dip2b	37
1370524	1152.3237275874171	1512.3223336655633	1	2	7	Dip2b	37
1370525	879.7615887594633	1973.54772941137	1	2	7	Dip2b	37
1370526	1038.9058002475788	1673.6426906438635	1	2	7	Dip2b	37
1370527	1189.5770774566774	1511.5734783173575	1	2	7	Dip2b	37
1370528	1239.072481425255	1788.0996375081916	1	2	7	Dip2b	37
1370529	817.0288574058933	1977.1027013309235	1	2	7	Dip2b	37
1370530	1118.0597004014326	1850.6012580630618	1	2	7	Dip2b	37
1370531	936.0518971732865	1593.322493735586	1	2	7	Dip2b	37
1370532	1073.063179089132	1620.8293950409522	1	2	7	Dip2b	37
1370533	1238.322070484349	1798.6005457211943	1	2	7	Dip2b	37
1370534	855.9481980649218	1755.7905017382893	1	2	7	Dip2c	37
1370535	1174.326562950967	1492.4550225413313	1	2	7	Dip2c	37
1370536	920.3041729764291	1632.457093174502	1	2	7	Dip2c	37
1370537	1039.857356286211	1758.799676140693	1	2	7	Dip2c	37
1370538	872.9505106498908	1718.0380543299295	1	2	7	Dip2c	37
1370539	897.8856028530814	1824.0408397548636	1	2	7	Diras2	37
1370540	1093.8555392702194	1518.20317696646	1	2	7	Diras2	37
1370541	819.8300308878718	1767.7205240636463	1	2	7	Diras2	37
1370542	915.5883458709818	1731.7186877859624	1	2	7	Diras2	37
1370543	1190.911039798456	1698.032212029994	1	2	7	Diras2	37
1370544	882.8267658338531	1761.6899620956008	1	2	7	Diras2	37
1370545	995.8683163631218	1876.4410177818615	1	2	7	Diras2	37
1370546	713.563283288339	1923.2151638934192	1	2	7	Dirc2	37
1370547	1094.9574074467373	1596.3119528290626	1	2	7	Dis3	37
1370548	916.9370039091466	2020.0794955683364	1	2	7	Dis3	37
1370549	882.9450944661667	1642.3088148632576	1	2	7	Dis3	37
1370550	1060.9521250438954	1730.068070558651	1	2	7	Dis3	37
1370551	898.692359532478	1778.8163907442474	1	2	7	Dis3	37
1370552	804.9354794850371	1854.0678657077046	1	2	7	Dis3	37
1370553	1050.698412464621	1851.574177247761	1	2	7	Dis3	37
1370554	1174.7139429788515	1506.3093347717372	1	2	7	Dis3	37
1370555	805.6865983200178	1812.3157121696904	1	2	7	Dis3	37
1370556	1083.9556816396275	1640.3139811765475	1	2	7	Dis3	37
1370557	940.6535508739167	1853.9166692899205	1	2	7	Dis3	37
1370558	771.6834503157523	1865.0675827665927	1	2	7	Dis3	37
1370559	1036.705376835814	1557.3083955271534	1	2	7	Dis3	37
1370560	944.4440559730722	1805.3189797692055	1	2	7	Dis3	37
1370561	831.8017046204259	1782.6932243804001	1	2	7	Dis3l	37
1370562	895.5523005158731	1958.7099201078922	1	2	7	Dis3l	37
1370563	975.3269421350687	1835.3403124644337	1	2	7	Dis3l	37
1370564	1058.9613085241551	1585.7413680867865	1	2	7	Dis3l	37
1370565	1001.2467499506296	1823.657782849055	1	2	7	Disp1	37
1370566	939.0442546834961	1691.1052687972972	1	2	7	Dlgap3	37
1370567	800.2817698286735	1886.947240322231	1	2	7	Dll1	37
1370568	1143.2117596981618	1981.9258873545841	1	2	7	Dll1	37
1370569	1075.4593943939176	1824.4115532336264	1	2	7	Dll1	37
1370570	1053.0926602007003	1676.9651428076513	1	2	7	Dlx1	37
1370571	847.0779095823337	1736.4643251551488	1	2	7	Dlx1	37
1370572	1152.3472679218958	1757.2226299767872	1	2	7	Dlx1	37
1370573	798.6251380734745	1859.8157696660496	1	2	7	Dmap1	37
1370574	1213.4196042901738	1484.2948696430508	1	2	7	Dmap1	37
1370575	1062.6961169145964	1892.621052915234	1	2	7	Dmap1	37
1370576	1255.9180823740985	1683.0626482412779	1	2	7	Dmap1	37
1370577	1055.6535569425862	1593.550000274392	1	2	7	Dmap1	37
1370578	867.1308866584839	1859.317493020191	1	2	7	Dmap1	37
1370579	781.3740957608106	1843.5639659629223	1	2	7	Dmap1	37
1370580	935.341571880117	1624.3110746521495	1	2	7	Dmpk	37
1370581	955.6431023707254	1621.2978747965992	1	2	7	Dmpk	37
1370582	987.6903335609601	1618.5988502785715	1	2	7	Dmpk	37
1370583	965.6175957280111	1645.3486484655612	1	2	7	Dmrt2	37
1370584	1063.139892177363	1883.4655144116145	1	2	7	Dmrta1	37
1370585	872.4146809774298	1704.9648768969162	1	2	7	Dmrta2	37
1370586	946.2939442433812	1762.8807300549618	1	2	7	Dmrta2	37
1370587	894.7491866939481	1715.6329305197899	1	2	7	Dmrta2	37
1370588	1146.7119702373825	1526.465562152448	1	2	7	Dmrtb1	37
1370589	1155.710600613391	1627.2238317250735	1	2	7	Dmrtb1	37
1370590	931.6856016764274	1966.7464415746658	1	2	7	Dmrtb1	37
1370591	1063.4473210532146	1911.7447421200523	1	2	7	Dmrtb1	37
1370592	1227.2826436287698	1691.5869538774587	1	2	7	Dmrtb1	37
1370593	1124.9972121743197	1527.4439234110198	1	2	7	Dmrtb1	37
1370594	1152.9697413643705	1517.1353687940598	1	2	7	Dmxl2	37
1370595	845.8733687230457	1849.6376114734314	1	2	7	Dmxl2	37
1370596	1208.917243068451	1701.634636890413	1	2	7	Dmxl2	37
1370597	1062.6658527148593	1849.3642442313067	1	2	7	Dmxl2	37
1370598	1098.9919979502754	1865.6754961172167	1	2	7	Dna2	37
1370599	1053.3240223885712	1533.8818459326076	1	2	7	Dna2	37
1370600	940.9491990402636	2009.28854780634	1	2	7	Dna2	37
1370601	1101.7970308747717	1883.6069701811666	1	2	7	Dnah2	37
1370602	854.2796961014203	1894.6037138675545	1	2	7	Dnah2	37
1370603	1219.2429866532027	1676.648600289597	1	2	7	Dnah2	37
1370604	1099.005488074451	1785.611639154242	1	2	7	Dnah2	37
1370605	927.5449260378804	1641.8854375319622	1	2	7	Dnah2	37
1370606	1054.373749680661	1529.1760540838839	1	2	7	Dnaic1	37
1370607	1110.8028225080438	1842.2736830359675	1	2	7	Dnaic1	37
1370608	907.5994842477534	1752.7973941666914	1	2	7	Dnaic2	37
1370609	953.9456208609798	1595.5959791265561	1	2	7	Dnaja4	37
1370610	819.6802883795449	1987.6214789916912	1	2	7	Dnaja4	37
1370611	850.6854562182953	1843.5550841755874	1	2	7	Dnaja4	37
1370612	830.681693331052	1945.6186955794856	1	2	7	Dnaja4	37
1370613	895.8774320692777	1612.8206285123506	1	2	7	Dnajb1	37
1370614	1075.6687999642033	1881.5998278559273	1	2	7	Dnajb1	37
1370615	1152.1501407524408	1523.3186988290736	1	2	7	Dnajb1	37
1370616	943.6288230220914	1730.581194049049	1	2	7	Dnajb1	37
1370617	1005.1382729155519	1519.315294670855	1	2	7	Dnajb1	37
1370618	1054.1333762831628	1943.3508167518858	1	2	7	Dnajb1	37
1370619	996.6366252904354	1565.0688444976167	1	2	7	Dnajb1	37
1370620	912.1753713032039	1673.1330699983791	1	2	7	Dnajb1	37
1370621	1154.6444133043324	1806.8418268223725	1	2	7	Dnajb1	37
1370622	933.627734634064	1744.582133538188	1	2	7	Dnajb1	37
1370623	940.6290733175216	1708.0793053454959	1	2	7	Dnajb1	37
1370624	1202.8139964068548	1546.36271193853	1	2	7	Dnajb12	37
1370625	909.7907613584514	1842.3814888739448	1	2	7	Dnajb12	37
1370626	961.7928949275221	2041.3960855484167	1	2	7	Dnajb12	37
1370627	901.2892338917056	1959.3897663318062	1	2	7	Dnajb12	37
1370628	1114.307976844268	1509.359370383344	1	2	7	Dnajb12	37
1370629	1179.3131302316792	1443.355181374266	1	2	7	Dnajb12	37
1370630	937.5432984186157	1771.3766451641081	1	2	7	Dnajb12	37
1370631	1142.5597381610282	1541.3618786106715	1	2	7	Dnajb12	37
1370632	1109.3048357832527	1861.3844248337937	1	2	7	Dnajb12	37
1370633	910.7907227362174	1857.382572928762	1	2	7	Dnajb12	37
1370634	885.8587202667239	1872.4210640174172	1	2	7	Dnajb12	37
1370635	956.2947514633588	1757.375801704589	1	2	7	Dnajb12	37
1370636	1024.7410521689424	1708.604459818198	1	2	7	Dnajb5	37
1370637	1142.4998917542384	1769.8605254087884	1	2	7	Dnajb5	37
1370638	862.2260090288947	1915.6194594559804	1	2	7	Dnajb5	37
1370639	1172.5484699998049	1725.5809489405947	1	2	7	Dnajc13	37
1370640	727.7645350331613	1960.0945030975317	1	2	7	Dnajc13	37
1370641	929.0303956910299	1788.5836462981893	1	2	7	Dnajc13	37
1370642	976.7821437648238	2010.850081771332	1	2	7	Dnajc13	37
1370643	1061.7417074175748	1846.6203061625765	1	2	7	Dnajc13	37
1370644	961.2841288733098	1605.0706219556437	1	2	7	Dnajc13	37
1370645	1167.0505818914562	1397.807211276442	1	2	7	Dnajc13	37
1370646	864.8535961610229	1726.5743438108836	1	2	7	Dnajc13	37
1370647	1235.5531631841266	1707.0800838925086	1	2	7	Dnajc13	37
1370648	1193.0503631883398	1672.5772804452627	1	2	7	Dnajc13	37
1370649	837.0555351833655	1837.6170417267756	1	2	7	Dnajc13	37
1370650	1158.751621225898	1714.943219375357	1	2	7	Dnajc13	37
1370651	1062.5393973233188	1874.8408937510474	1	2	7	Dnajc13	37
1370652	1036.6843166232427	1862.7067652896133	1	2	7	Dnajc18	37
1370653	1202.6581853953649	1736.871624535898	1	2	7	Dnajc18	37
1370654	1167.044307829016	1723.6696043420238	1	2	7	Dnajc22	37
1370655	1202.7329230263215	1768.2583260251633	1	2	7	Dnajc22	37
1370656	1110.7273328279211	1529.5742887415788	1	2	7	Dnajc22	37
1370657	1063.3904710613517	1571.9104468531684	1	2	7	Dnajc22	37
1370658	964.6295389930673	2011.2161568967776	1	2	7	Dnal1	37
1370659	764.8600032019615	1959.2104132038378	1	2	7	Dnal1	37
1370660	870.8705860970363	1916.2064974337009	1	2	7	Dnal1	37
1370661	943.2457820216817	1786.4074492531963	1	2	7	Dnmbp	37
1370662	1155.3062311859221	1475.669536751535	1	2	7	Dnmbp	37
1370663	888.5376144629759	1514.4177629864087	1	2	7	Dnmbp	37
1370664	1019.7915632051754	1813.4400789118106	1	2	7	Dnmbp	37
1370665	976.4678908677669	1897.4638241517205	1	2	7	Dnmbp	37
1370666	1115.5522252756737	1556.1743055154677	1	2	7	Dnmbp	37
1370667	1075.3002453285642	1512.4206934719948	1	2	7	Dnmbp	37
1370668	1239.6459272561985	1711.5477422933714	1	2	7	Dnmt1	37
1370669	1208.1448036618876	1460.5273289612628	1	2	7	Dnmt1	37
1370670	916.6183984417645	1971.5669116214967	1	2	7	Dnmt1	37
1370671	1153.1373746508848	1988.5696094907044	1	2	7	Dnmt1	37
1370672	802.8600496997838	1824.8044206700408	1	2	7	Dnmt1	37
1370673	877.190043065264	1921.0019514689411	1	2	7	Dnmt1	37
1370674	1153.1381426741927	1854.5587916878424	1	2	7	Dnmt1	37
1370675	1185.14251888322	1538.2834636671103	1	2	7	Dnmt1	37
1370676	1058.6322077506316	1558.7844106719176	1	2	7	Dnmt1	37
1370677	720.852862216373	1928.3122997819078	1	2	7	Dnmt1	37
1370678	1029.8783607453026	1827.3059035922017	1	2	7	Dnmt1	37
1370679	1100.8832310737382	1976.5683523474797	1	2	7	Dnmt1	37
1370680	1168.8916464170488	1459.5270328307085	1	2	7	Dnmt1	37
1370681	875.8651733162501	1959.8157244396848	1	2	7	Dnmt1	37
1370682	922.5278001224384	1626.3109989144114	1	2	7	Dnmt1	37
1370683	1242.6460686744374	1731.2993720675977	1	2	7	Dnmt1	37
1370684	1259.1476028765917	1692.5463327597151	1	2	7	Dnmt1	37
1370685	997.991934652808	1546.1875787778124	1	2	7	Dnmt1	37
1370686	955.3736737859135	1592.5365558104263	1	2	7	Dnmt1	37
1370687	1173.8217483732365	1750.4130202656665	1	2	7	Dnmt3b	37
1370688	852.3011595761045	1803.1604845047618	1	2	7	Dnmt3b	37
1370689	1077.5641985268853	1843.4169774157317	1	2	7	Dnmt3b	37
1370690	1190.4376662161098	1723.0436716496663	1	2	7	Dnmt3b	37
1370691	857.8020659077904	1882.6814250596415	1	2	7	Dntt	37
1370692	1144.9488720765494	1844.6969949039133	1	2	7	Dock10	37
1370693	989.1279991583627	1618.9264349878817	1	2	7	Dock3	37
1370694	910.1210186029215	1905.9437656766474	1	2	7	Dock3	37
1370695	1237.8921005791658	1816.1905113413773	1	2	7	Dock3	37
1370696	1128.1636218269264	1869.4265275578355	1	2	7	Dolk	37
1370697	1069.1608830190883	1564.4059573197062	1	2	7	Dolk	37
1370698	1138.1508169104097	1766.4483156679034	1	2	7	Dolk	37
1370699	1007.5149460938995	1866.382318304936	1	2	7	Dolk	37
1370700	1107.1622249081402	1868.4263785294397	1	2	7	Dolk	37
1370701	1160.767683288269	1645.3098820467526	1	2	7	Dpcr1	37
1370702	1059.523200612228	1560.931020445903	1	2	7	Dpf1	37
1370703	1021.0171603404317	1933.4570544210628	1	2	7	Dpf1	37
1370704	1157.9494426218596	1520.8509803389395	1	2	7	Dph7	37
1370705	867.9228411442641	1843.531650169104	1	2	7	Dph7	37
1370706	1111.0093873502615	1528.7886148500402	1	2	7	Dpp7	37
1370707	841.2150563401245	1826.552751864524	1	2	7	Dpp7	37
1370708	979.9701866836808	1976.8258836660716	1	2	7	Dpp7	37
1370709	1019.2375204421905	1746.8051345392641	1	2	7	Dpp7	37
1370710	837.2152668876781	1815.8014565094195	1	2	7	Dpp7	37
1370711	1128.3654089216052	1820.3056937827819	1	2	7	Dpt	37
1370712	1125.062461575141	1490.0187214225841	1	2	7	Dpy19l4	37
1370713	1203.0248717263305	1823.3521859330087	1	2	7	Dpy19l4	37
1370714	1115.7726221549938	1590.3275462789875	1	2	7	Dpy19l4	37
1370715	966.7533872769881	1778.34166615012	1	2	7	Dpy19l4	37
1370716	1121.014432152849	1921.3594336122362	1	2	7	Dpy19l4	37
1370717	1121.7764979533906	1464.5656372321282	1	2	7	Dpy19l4	37
1370718	1138.0178360963703	1853.8533958341268	1	2	7	Dpy19l4	37
1370719	839.4921536590214	1741.5848001355746	1	2	7	Dpy19l4	37
1370720	959.7505021987986	1862.8495811998764	1	2	7	Dpy19l4	37
1370721	1111.7583932992209	1570.8446077306705	1	2	7	Dpy19l4	37
1370722	1062.26173965094	1809.5971706813689	1	2	7	Dpy19l4	37
1370723	1168.9344705354379	1605.148428092664	1	2	7	Drc1	37
1370724	992.6646723868444	1919.4171422640238	1	2	7	Drc1	37
1370725	955.1690078993431	1606.8937343914301	1	2	7	Drc1	37
1370726	944.6689547470811	1575.3912291442139	1	2	7	Drc1	37
1370727	1202.849377282024	1715.0920364596368	1	2	7	Drd2	37
1370728	959.9352506230879	1926.9349783164307	1	2	7	Drd2	37
1370729	1184.5992523995515	1616.3372495955093	1	2	7	Drd2	37
1370730	1124.8392462851693	1593.7433160411845	1	2	7	Drg2	37
1370731	814.0562329006732	1891.50986121997	1	2	7	Drg2	37
1370732	929.4605643765976	1687.3815760307252	1	2	7	Drg2	37
1370733	1117.8326818594855	1830.0125074373045	1	2	7	Drg2	37
1370734	1005.8271107124681	1687.7480137546327	1	2	7	Drg2	37
1370735	761.0500870241935	1962.764364317019	1	2	7	Drg2	37
1370736	1186.5969896318802	1487.7361885216096	1	2	7	Drg2	37
1370737	1173.8445542690442	1542.7403735900712	1	2	7	Drg2	37
1370738	1146.9026957954159	1498.7095220583303	1	2	7	Drg2	37
1370739	800.8066585087622	1831.7546359947796	1	2	7	Drg2	37
1370740	940.793175584583	1633.7283290371815	1	2	7	Drg2	37
1370741	1161.3454800223767	1465.733733201873	1	2	7	Drg2	37
1370742	1157.0916900100342	1601.7447798161659	1	2	7	Drg2	37
1370743	846.8094169632659	1871.5090573791458	1	2	7	Drg2	37
1370744	1108.3366287321041	1643.4969838551383	1	2	7	Drg2	37
1370745	973.5508526769194	1628.7136745496216	1	2	7	Drg2	37
1370746	799.0546700922606	1904.7605696285368	1	2	7	Drg2	37
1370747	1099.8921570912676	1828.369942692017	1	2	7	Dsc1	37
1370748	795.7794761964296	1914.9725332114551	1	2	7	Dsc1	37
1370749	1217.300491368614	1621.389822441096	1	2	7	Dscam	37
1370750	1092.2780135296562	1926.3447477737045	1	2	7	Dscam	37
1370751	1128.337268867614	1863.6777244817245	1	2	7	Dsg4	37
1370752	813.2340226045407	1855.695140925486	1	2	7	Dsg4	37
1370753	1161.5912667728178	1428.3817806203726	1	2	7	Dtl	37
1370754	1011.3237454670153	1767.1589388484458	1	2	7	Dtl	37
1370755	1078.3264058442514	1996.9296483948522	1	2	7	Dtl	37
1370756	1087.5818858362236	1650.399913630572	1	2	7	Dtl	37
1370757	861.8108665852261	1766.65687715765	1	2	7	Dtl	37
1370758	1161.835347803673	1867.6696410310444	1	2	7	Dtl	37
1370759	988.0720713092011	1742.656509847909	1	2	7	Dtl	37
1370760	943.4240086438858	1862.0859904039855	1	2	7	Dtl	37
1370761	1100.333269364506	1629.3982733252715	1	2	7	Dtl	37
1370762	1002.5722142069455	1824.163741278324	1	2	7	Dtl	37
1370763	1177.5891639996494	1686.154214358668	1	2	7	Dtl	37
1370764	1246.3425659778995	1872.421192193875	1	2	7	Dtl	37
1370765	1204.9204643738176	1759.3058312193664	1	2	7	Dtl	37
1370766	1126.8358972851709	1604.146453399087	1	2	7	Dtl	37
1370767	1008.5744681897518	1695.402723528351	1	2	7	Dtl	37
1370768	1105.6805762163112	1543.675998122524	1	2	7	Dtl	37
1370769	1159.9159823832433	1825.6447283938694	1	2	7	Dtl	37
1370770	1175.5351081107283	1592.3333283204172	1	2	7	Dtx1	37
1370771	816.4760380630868	1858.9038865414232	1	2	7	Dtx3	37
1370772	1142.754401822577	1477.1363648216325	1	2	7	Dtx3	37
1370773	960.2401352892373	1611.641172659306	1	2	7	Dtx3	37
1370774	969.7352712572249	1881.4084164331737	1	2	7	Dtx3	37
1370775	873.482410536805	1722.3964154877424	1	2	7	Dtx3	37
1370776	762.722584762032	1861.6529710985208	1	2	7	Dtx3	37
1370777	1098.7432842840012	1888.4114739375443	1	2	7	Dtx3	37
1370778	991.73606804463	1910.6607108181702	1	2	7	Dtx3	37
1370779	1154.7543247628155	1518.389219030458	1	2	7	Dtx3	37
1370780	1168.7538313496455	1586.3938015480871	1	2	7	Dtx3	37
1370781	945.2348242474084	1827.1544875303734	1	2	7	Dtx3	37
1370782	821.7267092842458	1842.1529357833992	1	2	7	Dtx3	37
1370783	977.9914011512894	1604.641088888563	1	2	7	Dtx3	37
1370784	875.6076719445965	1876.0380825550017	1	2	7	Dus3l	37
1370785	765.9821770389534	1871.7730831294484	1	2	7	Dusp1	37
1370786	1044.0077263714813	1733.516803978261	1	2	7	Dusp1	37
1370787	1230.774179435267	1678.7657457306946	1	2	7	Dusp1	37
1370788	1039.030707528131	2027.115078249448	1	2	7	Dusp1	37
1370789	1109.0131602683682	1729.7676970497087	1	2	7	Dusp1	37
1370790	967.7490682489371	1859.775841720373	1	2	7	Dusp1	37
1370791	1041.758155815238	1700.0139885470212	1	2	7	Dusp1	37
1370792	1015.0042018906643	1794.7713304122713	1	2	7	Dusp1	37
1370793	1071.0095864860027	1753.0189169041491	1	2	7	Dusp1	37
1370794	945.9975076702638	1846.774353075797	1	2	7	Dusp1	37
1370795	746.041836988032	1859.7940162901841	1	2	7	Dusp11	37
1370796	988.0595613880289	1738.537958277715	1	2	7	Dusp11	37
1370797	1151.8231134621897	1487.7722898437714	1	2	7	Dusp11	37
1370798	962.3092326888639	1583.7771034392524	1	2	7	Dusp11	37
1370799	1175.1088029470668	1820.1961603105835	1	2	7	Dusp11	37
1370800	962.8070003393005	1826.7937738688715	1	2	7	Dusp11	37
1370801	1003.0627985128298	1500.7717938104934	1	2	7	Dusp11	37
1370802	793.7940173018505	1976.802485609505	1	2	7	Dusp11	37
1370803	1227.0770931355898	1614.2816655812933	1	2	7	Dusp11	37
1370804	1053.3130053962511	1849.0461371242295	1	2	7	Dusp11	37
1370805	913.0549767572661	1678.2831246396547	1	2	7	Dusp11	37
1370806	1027.8130450833564	1656.5327091159643	1	2	7	Dusp11	37
1370807	1183.0732972701817	1698.7870443531199	1	2	7	Dusp11	37
1370808	825.0480040777413	1779.5392524890499	1	2	7	Dusp11	37
1370809	849.0479931290331	1957.5516800428052	1	2	7	Dusp11	37
1370810	1175.570971063721	1893.3003104244929	1	2	7	Dusp11	37
1370811	1150.322363415016	1557.777077145292	1	2	7	Dusp11	37
1370812	1186.0738365773932	1662.284579319908	1	2	7	Dusp11	37
1370813	947.8076807031966	1643.0310337555802	1	2	7	Dusp11	37
1370814	935.7174085784953	1596.1905491283433	1	2	7	Dusp11	37
1370815	1172.3224181073035	1714.037991572412	1	2	7	Dusp11	37
1370816	1183.3547483716466	1577.5129006966001	1	2	7	Dusp14	37
1370817	893.6346500215749	1949.7290798541733	1	2	7	Dusp14	37
1370818	902.3804773012754	1864.4505718895568	1	2	7	Dusp14	37
1370819	760.8730355001082	1892.9715689882696	1	2	7	Dusp14	37
1370820	1055.1539787243682	1696.2077663429895	1	2	7	Dusp14	37
1370821	1205.668361074632	1685.9592218572752	1	2	7	Dusp14	37
1370822	1084.3413144521821	1823.5364523635653	1	2	7	Dusp14	37
1370823	1161.6171372147394	1710.1912449612403	1	2	7	Dusp14	37
1370824	853.6492594741845	1968.2146126819805	1	2	7	Dusp14	37
1370825	1015.9720643106531	1811.454696763471	1	2	7	Dusp18	37
1370826	884.34799710374	1879.4227875420627	1	2	7	Dusp6	37
1370827	1072.129157102364	1627.155901537183	1	2	7	Dusp6	37
1370828	1287.3942831586708	1771.6808972961055	1	2	7	Dusp6	37
1370829	912.1125134019912	1632.8988939434948	1	2	7	Dusp6	37
1370830	1029.1182740804743	1763.4178051157633	1	2	7	Dusp6	37
1370831	1102.1265266440219	1747.1695956401236	1	2	7	Dusp6	37
1370832	1210.24930268356	1708.9024288909088	1	2	7	Dusp6	37
1370833	1147.9139782097932	1580.2234969006495	1	2	7	Dusp6	37
1370834	1066.130924620845	1576.6504593839552	1	2	7	Dusp6	37
1370835	938.5599890852096	1709.2290339255076	1	2	7	Dusp6	37
1370836	803.4573776488619	1788.584966789177	1	2	7	Dvl1	37
1370837	889.9646606783057	1610.823020905166	1	2	7	Dvl1	37
1370838	975.7185895165136	1924.3456658707937	1	2	7	Dvl1	37
1370839	941.2173213624361	1752.5833550793054	1	2	7	Dvl1	37
1370840	884.4638221365294	1678.0777145757938	1	2	7	Dvl1	37
1370841	1206.823660443683	1618.6357774184512	1	2	7	Dvl2	37
1370842	999.8103357496361	1701.6388095810757	1	2	7	Dvl2	37
1370843	1058.5626545285288	1829.6471273576192	1	2	7	Dvl2	37
1370844	933.6882269349122	1677.6624136040534	1	2	7	Dvl2	37
1370845	1210.5730355620667	1706.641145713643	1	2	7	Dvl2	37
1370846	1115.56606291031	1834.6479833044973	1	2	7	Dvl2	37
1370847	1073.6944519808922	1741.3350923547148	1	2	7	Dvl2	37
1370848	1149.6939257076501	1982.6826683847485	1	2	7	Dvl2	37
1370849	999.9239158620719	1618.8357039011703	1	2	7	Dvl3	37
1370850	896.1618503707007	2014.3671598258215	1	2	7	Dvl3	37
1370851	1085.37998631105	1801.9091197057821	1	2	7	Dvl3	37
1370852	926.6664338502143	1783.59853655103	1	2	7	Dvl3	37
1370853	1119.4401992439023	1790.284081421766	1	2	7	Dvl3	37
1370854	801.8815482558084	1945.357734992221	1	2	7	Dync1li1	37
1370855	1121.4029875632991	1986.615740470489	1	2	7	Dync1li1	37
1370856	1009.151791830271	1578.5856802729193	1	2	7	Dync1li1	37
1370857	850.1359456681648	1879.3539388926965	1	2	7	Dync1li1	37
1370858	1064.5001389335498	1529.7683469865121	1	2	7	Dync1li1	37
1370859	1000.3947232414625	1980.3633549874874	1	2	7	Dync1li1	37
1370860	909.0939962605934	1779.0047290792215	1	2	7	Dync1li1	37
1370861	1128.6611679504144	1511.3329622818069	1	2	7	Dync1li1	37
1370862	1168.7837158968014	1670.001711736354	1	2	7	Dync1li1	37
1370863	991.1897175949834	1565.3146874536633	1	2	7	Dync1li1	37
1370864	1138.1717639266326	1531.1016793053852	1	2	7	Dync1li1	37
1370865	1113.1483067418258	1776.9465744629013	1	2	7	Dync1li1	37
1370866	1127.6608734580875	1525.3339071114692	1	2	7	Dync1li1	37
1370867	1070.8639859589935	1703.91303595592	1	2	7	Dyrk3	37
1370868	1100.8312639674014	1828.3642050077335	1	2	7	Dyrk3	37
1370869	1055.826760243647	1878.698679836419	1	2	7	Dyrk3	37
1370870	1206.373403278254	1804.275171708382	1	2	7	Dysf	37
1370871	772.8391922098623	1913.2690870818342	1	2	7	Dysf	37
1370872	1121.7846988965023	1882.35131377314	1	2	7	Dysf	37
1370873	1232.879748461995	1664.2660802969417	1	2	7	Dysf	37
1370874	807.8394313102357	1983.2751673776747	1	2	7	Dysf	37
1370875	1161.3807962943442	1472.2501914322665	1	2	7	Dysf	37
1370876	975.1012826990212	1983.5305145408422	1	2	7	Dysf	37
1370877	879.0681212358618	1810.2227105155891	1	2	7	Dysf	37
1370878	1036.8697421449456	1541.7511646725266	1	2	7	Dysf	37
1370879	1070.1091274156333	1949.0310989299014	1	2	7	Dysf	37
1370880	853.0954848277729	1894.2702943557442	1	2	7	Dysf	37
1370881	1205.379644766374	1606.2610975495822	1	2	7	Dysf	37
1370882	1296.1328643710087	1707.2711554218286	1	2	7	Dysf	37
1370883	1253.1280400201963	1762.7737286609708	1	2	7	Dysf	37
1370884	1160.8686052065284	1853.5272204048315	1	2	7	Dysf	37
1370885	880.3447677766442	1977.2770478136533	1	2	7	Dysf	37
1370886	1237.1243909760915	1841.528796599503	1	2	7	Dysf	37
1370887	833.0918495914742	1963.5245690479305	1	2	7	Dysf	37
1370888	824.0941762253581	1870.5176865048616	1	2	7	Dysf	37
1370889	776.1875227369832	1862.9147125215407	1	2	7	Dysf	37
1370890	1085.118314576394	1694.2635065942918	1	2	7	Dysf	37
1370891	856.3430975631994	1976.2762117526074	1	2	7	Dysf	37
1370892	881.8447227759984	1982.277455615816	1	2	7	Dysf	37
1370893	866.8445401700926	1954.2749916506732	1	2	7	Dysf	37
1370894	885.5996137682436	1836.5172304991063	1	2	7	Dysf	37
1370895	812.0923539173846	1901.2694836849782	1	2	7	Dysf	37
1370896	1152.1219566919422	1729.01811062872	1	2	7	Dysf	37
1370897	934.1012655739366	1893.0227925501035	1	2	7	Dysf	37
1370898	938.0989307293871	1975.2787487964242	1	2	7	Dysf	37
1370899	1258.8801262369775	1710.0201701158344	1	2	7	Dysf	37
1370900	1120.3651680899336	1871.2771816350132	1	2	7	Dysf	37
1370901	875.8433293660322	2012.2793919728929	1	2	7	Dysf	37
1370902	1200.0556567034744	1710.2545092907121	1	2	7	Dysf	37
1370903	1242.130947509967	1647.2651786200736	1	2	7	Dysf	37
1370904	1177.8753900057725	1678.5153512750705	1	2	7	Dysf	37
1370905	1188.7678301176475	1559.2148003602379	1	2	7	Dysf	37
1370906	1184.1312974347102	1507.2534006472542	1	2	7	Dysf	37
1370907	1216.5631245056757	1600.2432234168493	1	2	7	Dysf	37
1370908	1215.873897135955	1809.5258533698045	1	2	7	Dysf	37
1370909	833.3420083639841	1959.2742728428823	1	2	7	Dysf	37
1370910	1011.6603372043339	1649.7166134816957	1	2	7	E2f7	37
1370911	1141.2228099105637	1866.666604614581	1	2	7	E2f8	37
1370912	811.5617701963741	1797.5772086318634	1	2	7	E4f1	37
1370913	1144.1053059297053	1991.660180242842	1	2	7	E4f1	37
1370914	914.0709627183091	1819.081485847898	1	2	7	E4f1	37
1370915	935.8266868200199	1651.5661442756511	1	2	7	E4f1	37
1370916	889.1497389702406	2010.0831548544816	1	2	7	Eapp	37
1370917	833.1496222311838	1790.5631895487218	1	2	7	Eapp	37
1370918	1139.8346285122082	1613.47858004844	1	2	7	Ears2	37
1370919	750.3027458025643	1899.9926288074803	1	2	7	Ears2	37
1370920	1136.8823683708904	1480.5176804663545	1	2	7	Ears2	37
1370921	790.0558467482751	1879.7418160427142	1	2	7	Ears2	37
1370922	972.7115798847715	1918.4892263419297	1	2	7	Ebf1	37
1370923	1027.9733839950986	1647.467468244975	1	2	7	Ebf1	37
1370924	1147.8345491007667	1850.4651968401022	1	2	7	Ebf1	37
1370925	906.9605129884036	1744.2225968365658	1	2	7	Ebf1	37
1370926	1066.9740527277502	1749.9772558891918	1	2	7	Ebf1	37
1370927	1204.9903358789138	1578.4661828205108	1	2	7	Ebf1	37
1370928	1123.4753253361407	1886.4904245611147	1	2	7	Ebf1	37
1370929	1153.322072174645	1524.3748117798725	1	2	7	Ebf4	37
1370930	1200.6550779556924	1537.4441106367526	1	2	7	Ebna1bp2	37
1370931	786.8710651341016	1812.2023571005143	1	2	7	Ebna1bp2	37
1370932	1247.9043357276028	1698.2058955516914	1	2	7	Ebna1bp2	37
1370933	1050.3847152587612	1970.2191560152478	1	2	7	Ebna1bp2	37
1370934	1029.1414416764555	1631.946242637241	1	2	7	Ebna1bp2	37
1370935	1171.9009160467897	1412.8430563935356	1	2	7	Ebna1bp2	37
1370936	754.115912508466	1936.2097811261299	1	2	7	Ebna1bp2	37
1370937	885.9880374596381	1998.5856274674359	1	2	7	Ebna1bp2	37
1370938	996.643330396334	1464.1843546819453	1	2	7	Ebna1bp2	37
1370939	808.118626105166	1972.2134618331788	1	2	7	Ebna1bp2	37
1370940	1092.3885299717372	1926.9673013709348	1	2	7	Ebna1bp2	37
1370941	1195.150879051718	1696.7045281834025	1	2	7	Ebna1bp2	37
1370942	881.1275938351873	1800.203829399079	1	2	7	Ebna1bp2	37
1370943	911.8838569471869	1624.4429252067685	1	2	7	Ebna1bp2	37
1370944	1134.9042845388199	1389.1827148707885	1	2	7	Ebna1bp2	37
1370945	1208.6546244356418	1577.9469836284445	1	2	7	Ebna1bp2	37
1370946	1077.642128318738	1737.2043816878565	1	2	7	Ebna1bp2	37
1370947	1271.1537496812703	1786.4622939751662	1	2	7	Ebna1bp2	37
1370948	957.6377582452851	1588.1916320425094	1	2	7	Ebna1bp2	37
1370949	870.3752647304169	1867.4580172796705	1	2	7	Ebna1bp2	37
1370950	1265.4042367763573	1750.4597696484614	1	2	7	Ebna1bp2	37
1370951	813.1210943934393	1883.2076903713596	1	2	7	Ebna1bp2	37
1370952	771.1184669580123	1876.9562597637002	1	2	7	Ebna1bp2	37
1370953	983.1833156414219	1635.1308727533794	1	2	7	Ebna1bp2	37
1370954	1003.1315944035839	1969.7179820187075	1	2	7	Ebna1bp2	37
1370955	916.6246117103312	2022.2193828487025	1	2	7	Ebna1bp2	37
1370956	1271.1551524395013	1728.2084415338272	1	2	7	Ebna1bp2	37
1370957	1098.8882150856343	1958.2195297640567	1	2	7	Ebna1bp2	37
1370958	771.117210660982	1928.959707876657	1	2	7	Ebna1bp2	37
1370959	803.8707518208093	1871.9567207765563	1	2	7	Ebna1bp2	37
1370960	904.8836416630687	1614.1920830962363	1	2	7	Ebna1bp2	37
1370961	866.8047531695901	1806.9118520056875	1	2	7	Ebna1bp2	37
1370962	1199.1543831681593	1561.9456958372612	1	2	7	Ebna1bp2	37
1370963	1039.8836060867338	1944.8145549803558	1	2	7	Ebp	37
1370964	1044.8927356425588	1565.0302290421932	1	2	7	Ebp	37
1370965	912.8695484433703	1723.1079408635135	1	2	7	Ebp	37
1370966	907.8283107857566	1838.9899446275806	1	2	7	Ebp	37
1370967	1143.8038456243833	1764.2891107238922	1	2	7	Echdc3	37
1370968	960.4553742315724	1617.106816376295	1	2	7	Echdc3	37
1370969	1079.0516959231365	1557.769054059443	1	2	7	Echdc3	37
1370970	820.78139456468	1955.9860807421367	1	2	7	Echdc3	37
1370971	1183.6058224236344	1794.891985369078	1	2	7	Ect2l	37
1370972	1070.0667828520834	1624.2354306142813	1	2	7	Edem3	37
1370973	909.5451742267934	1988.7594613528174	1	2	7	Edem3	37
1370974	1212.328019915037	1612.2381013741197	1	2	7	Edem3	37
1370975	1015.8068868409931	1849.7514576327985	1	2	7	Edem3	37
1370976	955.7997799614325	1948.0074835492055	1	2	7	Edem3	37
1370977	1045.8092956549601	1741.2190611162484	1	2	7	Edem3	37
1370978	1092.4809681014065	1697.2165760155	1	2	7	Edem3	37
1370979	896.799240571213	1789.243765773852	1	2	7	Edem3	37
1370980	946.7995757829215	1928.5057714224574	1	2	7	Edem3	37
1370981	1108.8311576856272	1852.9704748374697	1	2	7	Edil3	37
1370982	1144.5927750307912	1549.1955476921423	1	2	7	Edil3	37
1370983	910.4212683558675	1802.4700883859584	1	2	7	Edil3	37
1370984	987.827684993194	1609.4462847549614	1	2	7	Edil3	37
1370985	1124.065168669663	1934.6761919655753	1	2	7	Ednra	37
1370986	1261.0676329518597	1687.5511746595705	1	2	7	Eef1d	37
1370987	974.5380679085428	1959.8231013817806	1	2	7	Eef1d	37
1370988	884.5330694185873	1667.5450832238225	1	2	7	Eef1d	37
1370989	1146.055486613557	1824.3125140698905	1	2	7	Eef1d	37
1370990	1181.808800044512	1820.5625788400457	1	2	7	Eef1d	37
1370991	1030.0486178678573	1483.279687490476	1	2	7	Eef1d	37
1370992	1074.3014726126166	1590.5401005003223	1	2	7	Eef1d	37
1370993	1251.8155999128142	1792.8108123276938	1	2	7	Eef1d	37
1370994	1138.5536879431388	1921.3214010395986	1	2	7	Eef1d	37
1370995	1238.0634829373544	1866.5674662953813	1	2	7	Eef1d	37
1370996	808.7729329282141	1946.319986971097	1	2	7	Eef1d	37
1370997	1038.7969179675863	1703.300122935319	1	2	7	Eef1d	37
1370998	1199.0640053071138	1502.2833490725302	1	2	7	Eef1d	37
1370999	1297.2460442849986	1747.6044222487337	1	2	7	Eef1d	37
1371000	953.039065100765	1696.5485269826297	1	2	7	Eef1d	37
1371001	788.2710066984766	1947.5698644419085	1	2	7	Eef1d	37
1371002	956.537543525763	1860.5637341815032	1	2	7	Eef1d	37
1371003	861.5279061152607	1937.3197505287353	1	2	7	Eef1d	37
1371004	1183.3111187104728	1629.2949093778454	1	2	7	Eef1d	37
1371005	996.5422119753428	1774.5562377137423	1	2	7	Eef1d	37
1371006	1102.049761160577	1968.575357012124	1	2	7	Eef1d	37
1371007	924.7205459809111	1649.4243716689691	1	2	7	Eef1d	37
1371008	1121.3061057683328	1564.2881994565564	1	2	7	Eef1d	37
1371009	1175.3122207427896	1466.2797541088419	1	2	7	Eef1d	37
1371010	910.2871591929686	1515.7813429774142	1	2	7	Eef1d	37
1371011	1210.2841200695102	1581.8918255338992	1	2	7	Eef1d	37
1371012	794.2727895865132	1839.0599038136736	1	2	7	Eef1d	37
1371013	1221.3135236638484	1727.3043960847008	1	2	7	Eef1d	37
1371014	873.874712138528	1844.608433533832	1	2	7	Eef1d	37
1371015	1114.2705516161752	1842.2451398456753	1	2	7	Eef1d	37
1371016	859.5300358431889	1731.550715848394	1	2	7	Eef1d	37
1371017	1015.7921374478112	1938.3215824280453	1	2	7	Eef1d	37
1371018	986.2928951442387	1749.9463149890325	1	2	7	Eef1d	37
1371019	902.7819719417304	1914.8181200751412	1	2	7	Eef1d	37
1371020	1119.550895967528	2013.0796623937772	1	2	7	Eef1d	37
1371021	1185.5694431709046	1766.2715477670542	1	2	7	Eef1d	37
1371022	1241.3142636944385	1824.5636140033796	1	2	7	Eef1d	37
1371023	859.0273158798697	1967.5725116028448	1	2	7	Eef1d	37
1371024	777.269912285137	1955.3204525752185	1	2	7	Eef1d	37
1371025	874.2813841690128	1732.8009746548762	1	2	7	Eef1d	37
1371026	1070.549401459351	1743.554208590579	1	2	7	Eef1d	37
1371027	1194.316805966471	1689.9428906141031	1	2	7	Eef1d	37
1371028	762.1980561039824	1866.2758040277015	1	2	7	Eef1d	37
1371029	889.5315158348935	1845.3115510850862	1	2	7	Eef1d	37
1371030	1194.9479143775611	1656.5644780937528	1	2	7	Eef1d	37
1371031	1057.5458501855574	1951.5732856417587	1	2	7	Eef1d	37
1371032	1027.2939512637706	1872.0655859659744	1	2	7	Eef1d	37
1371033	1181.0624872455328	1488.5318787898302	1	2	7	Eef1d	37
1371034	1211.8115953182144	1818.562732905206	1	2	7	Eef1d	37
1371035	1156.6070565110138	1861.581013107833	1	2	7	Eef1d	37
1371036	868.5305872553913	1756.553111044419	1	2	7	Eef1d	37
1371037	1187.3096343755342	1792.5600464395488	1	2	7	Eef1d	37
1371038	854.5300379587712	1691.0469259357355	1	2	7	Eef1d	37
1371039	1033.0490472448032	1468.2783313976272	1	2	7	Eef1d	37
1371040	1264.3167961080853	1788.5605466191362	1	2	7	Eef1d	37
1371041	1256.5670717018288	1699.5522303628873	1	2	7	Eef1d	37
1371042	905.9477315564295	1942.2996671600065	1	2	7	Eef1d	37
1371043	848.0291935705812	1711.7987639620749	1	2	7	Eef1d	37
1371044	1185.2373405387466	1646.2610452216086	1	2	7	Eef1d	37
1371045	894.0305044083623	1972.0733404021248	1	2	7	Eef1d	37
1371046	1172.3077735610389	1834.563758735852	1	2	7	Eef1d	37
1371047	864.874143081776	1825.2733089849887	1	2	7	Eef1d	37
1371048	931.2539097744356	1897.5793213276781	1	2	7	Eef1d	37
1371049	1155.305751810246	1875.3173290347054	1	2	7	Eef1d	37
1371050	962.62505617858	1656.9356873206225	1	2	7	Eef1d	37
1371051	1036.7308179952179	1947.450172684974	1	2	7	Eef1d	37
1371052	1177.8121295383544	1495.0324361259204	1	2	7	Eef1d	37
1371053	1088.552869473142	1584.0396607393877	1	2	7	Eef1d	37
1371054	1230.8142551099302	1738.5555537360492	1	2	7	Eef1d	37
1371055	949.539212455396	1655.544708457976	1	2	7	Eef1d	37
1371056	1205.9056768545718	1658.2623213714503	1	2	7	Eef1d	37
1371057	845.0265292520036	1923.0682581382255	1	2	7	Eef1d	37
1371058	858.5304982892865	1683.2962412831425	1	2	7	Eef1d	37
1371059	1209.0632757378655	1648.0469267359617	1	2	7	Eef1d	37
1371060	806.2727267913576	1942.569605674913	1	2	7	Eef1d	37
1371061	1183.076112326892	1481.4092495632983	1	2	7	Eef1d	37
1371062	981.789367875399	1906.8182926320046	1	2	7	Eef1d	37
1371063	1211.064114993824	1592.291806319792	1	2	7	Eef1d	37
1371064	1033.3979513044455	1896.521377975289	1	2	7	Eef2k	37
1371065	1201.3544033857972	1629.7613297148037	1	2	7	Eef2k	37
1371066	1041.3394915662666	1624.4260512726353	1	2	7	Eef2k	37
1371067	998.1432337888799	2001.530265441984	1	2	7	Eef2k	37
1371068	818.1297449835256	1823.2616110532758	1	2	7	Eef2k	37
1371069	1199.223705858175	1720.9644355886417	1	2	7	Efcab12	37
1371070	1154.4774467530092	1510.6930476955592	1	2	7	Efcab12	37
1371071	1172.4199309975318	1860.505525063863	1	2	7	Efcab14	37
1371072	1137.1682313948706	1500.2239823315422	1	2	7	Efcab14	37
1371073	1025.6581392976907	1597.232019248026	1	2	7	Efcab14	37
1371074	759.6340171786544	1841.5023003517304	1	2	7	Efcab14	37
1371075	1152.4194492731995	1527.9764537895217	1	2	7	Efcab14	37
1371076	1124.6665816717655	1646.4866893772537	1	2	7	Efcab14	37
1371077	912.8968026938936	1994.516217580504	1	2	7	Efcab14	37
1371078	1082.4129009956962	1645.4864373712755	1	2	7	Efcab14	37
1371079	914.0954851519626	1696.1909238408186	1	2	7	Efcab14	37
1371080	894.6456559035713	1876.2558446435908	1	2	7	Efcab14	37
1371081	979.1526906568869	1962.7637013118863	1	2	7	Efcab14	37
1371082	1139.6677431418914	1685.240125477951	1	2	7	Efcab14	37
1371083	1112.66471300384	1862.5054753278298	1	2	7	Efcab14	37
1371084	1242.527151114477	1718.7679126978305	1	2	7	Efcab5	37
1371085	805.9876678294199	1923.7729139125336	1	2	7	Efcab5	37
1371086	955.6355748000648	1906.3379808108127	1	2	7	Efcab5	37
1371087	1100.060143205955	1513.7514647135104	1	2	7	Efcab5	37
1371088	1145.2170085144476	1474.368570753083	1	2	7	Efcab6	37
1371089	1161.426164497463	1649.61246500172	1	2	7	Efhd1	37
1371090	1088.729730614378	1546.3296289725977	1	2	7	Efhd1	37
1371091	1067.0133811092755	1558.7678002711818	1	2	7	Efna2	37
1371092	904.0073808243733	1924.5348086822091	1	2	7	Efna2	37
1371093	889.7568831523221	1964.2866384222975	1	2	7	Efna2	37
1371094	1145.2961027931083	1470.798873429866	1	2	7	Efna5	37
1371095	1078.2861445865485	1792.3211723325458	1	2	7	Efna5	37
1371096	1040.781782417198	1896.328134587634	1	2	7	Efna5	37
1371097	1129.0364780080472	2004.5873955043949	1	2	7	Efna5	37
1371098	959.7770175684534	1825.321696644074	1	2	7	Efna5	37
1371099	968.0271793981392	1852.8238286765434	1	2	7	Efna5	37
1371100	1125.78946577144	1800.322505147029	1	2	7	Efna5	37
1371101	961.1397052512193	1624.0687530762725	1	2	7	Efr3b	37
1371102	1090.5690176678447	1899.7529108775398	1	2	7	Efr3b	37
1371103	836.0685633449498	1872.3518574741047	1	2	7	Efr3b	37
1371104	1094.9380422029712	1812.9140144335122	1	2	7	Efr3b	37
1371105	1134.1917750009554	1770.4116998321429	1	2	7	Efr3b	37
1371106	1103.1842791993079	1839.6639239705828	1	2	7	Eftud2	37
1371107	1146.6865264519658	1934.6712328266444	1	2	7	Eftud2	37
1371108	1271.6976016672124	1725.6572448913996	1	2	7	Eftud2	37
1371109	815.4129135461811	1887.6646635361244	1	2	7	Eftud2	37
1371110	872.050531861851	1737.6699119216073	1	2	7	Eftud2	37
1371111	738.4070817165068	1912.665744328069	1	2	7	Eftud2	37
1371112	1191.4428892763676	1608.6479873673497	1	2	7	Eftud2	37
1371113	953.05534717628	1920.6853500057944	1	2	7	Eftud2	37
1371114	1074.4337795640165	1672.6515191458939	1	2	7	Eftud2	37
1371115	875.1674623947805	1865.663630246472	1	2	7	Eftud2	37
1371116	922.6745996414154	1479.6360437958656	1	2	7	Eftud2	37
1371117	1148.437363001315	1860.1658437547985	1	2	7	Eftud2	37
1371118	1002.4260576991815	1933.6697902880255	1	2	7	Eftud2	37
1371119	801.6610461841365	1978.671134995876	1	2	7	Eftud2	37
1371120	1244.443989400679	1896.6694131865825	1	2	7	Eftud2	37
1371121	813.4131628743214	1846.1616283848139	1	2	7	Eftud2	37
1371122	859.6662616936982	1873.6640617451026	1	2	7	Eftud2	37
1371123	1213.6939710539755	1664.6522602029804	1	2	7	Eftud2	37
1371124	1079.9315957410956	1942.6711768772466	1	2	7	Eftud2	37
1371125	901.1706017191029	1734.6543628806298	1	2	7	Eftud2	37
1371126	909.7107790695954	1931.6881363182804	1	2	7	Eftud2	37
1371127	877.4174061223066	1889.415381272554	1	2	7	Eftud2	37
1371128	879.9189464877963	1746.6550357502147	1	2	7	Eftud2	37
1371129	1100.7849541512487	1498.3706912030802	1	2	7	Egf	37
1371130	938.941077146056	1844.347525936837	1	2	7	Egf	37
1371131	828.8891758694286	1859.0245404223542	1	2	7	Egr2	37
1371132	1198.9261557224602	1638.0125856588816	1	2	7	Egr2	37
1371133	1056.1652645607537	1556.0024979457976	1	2	7	Egr2	37
1371134	990.7414349484869	1807.6424757915465	1	2	7	Ehbp1	37
1371135	951.2317953226731	2007.9117641152181	1	2	7	Ehbp1	37
1371136	1213.7661281009068	1737.641602795169	1	2	7	Ehbp1	37
1371137	894.7388627116753	1550.863605980473	1	2	7	Ehbp1	37
1371138	1178.7708992033542	1440.360328502916	1	2	7	Ehbp1	37
1371139	1101.6970521195515	1905.7917914242198	1	2	7	Ehbp1	37
1371140	873.9837159842223	1658.6240041727751	1	2	7	Ehbp1	37
1371141	1143.7401708213572	1763.590891852132	1	2	7	Ehbp1	37
1371142	942.7261028513052	1599.571343706333	1	2	7	Ehbp1	37
1371143	1154.132421022531	1875.3120836477854	1	2	7	Ehd2	37
1371144	1256.7374383527465	1754.8242423418637	1	2	7	Ehd2	37
1371145	786.9597061636276	1900.582419752272	1	2	7	Ehd2	37
1371146	1087.227434154569	1798.3266489442005	1	2	7	Ehd2	37
1371147	1191.9753996158229	1602.369304908392	1	2	7	Ehd2	37
1371148	885.7154816746363	1946.0851727850181	1	2	7	Ehd2	37
1371149	1093.2277494538862	1848.0795798988704	1	2	7	Ehd2	37
1371150	1205.7343953255906	1809.5774106512856	1	2	7	Ehd2	37
1371151	837.4627230901259	1842.5790453868901	1	2	7	Ehd2	37
1371152	1047.1261014950276	1771.3040777659764	1	2	7	Ehd2	37
1371153	1078.9768768584415	1899.0825719406455	1	2	7	Ehd2	37
1371154	1129.4798846111353	1844.8294247294762	1	2	7	Ehd2	37
1371155	890.465806400527	1890.3319045261642	1	2	7	Ehd2	37
1371156	792.1084719942531	1810.3044369229099	1	2	7	Ehd2	37
1371157	858.9639368171937	1902.8326189122956	1	2	7	Ehd2	37
1371158	884.715406187106	1950.3354238268107	1	2	7	Ehd2	37
1371159	931.4515056895875	1782.3037838321677	1	2	7	Ehd2	37
1371160	901.1693770942295	1743.3930190833642	1	2	7	Eif1a	37
1371161	864.1670717460597	1761.8939989353676	1	2	7	Eif1a	37
1371162	1191.1873768462153	1604.3856842292917	1	2	7	Eif1a	37
1371163	1270.6914394353737	1807.3982223791504	1	2	7	Eif1a	37
1371164	1154.1857935247335	1424.624697947037	1	2	7	Eif1a	37
1371165	1072.9299604707903	1684.3900794873912	1	2	7	Eif1a	37
1371166	1083.1796937096296	1926.6547309070338	1	2	7	Eif1a	37
1371167	1249.4405433094453	1699.3916261758154	1	2	7	Eif1a	37
1371168	987.425194569567	1573.8830980315674	1	2	7	Eif1a	37
1371169	759.0362822165016	1926.7835427280133	1	2	7	Eif1a	37
1371170	998.6750107941104	1810.8974365979054	1	2	7	Eif1a	37
1371171	1205.9386092529298	1507.6298895230307	1	2	7	Eif1a	37
1371172	1216.9390903065018	1562.3832410682019	1	2	7	Eif1a	37
1371173	1138.234341189978	1835.785368912948	1	2	7	Eif1a	37
1371174	975.6740079288974	1706.3910597157046	1	2	7	Eif1a	37
1371175	927.9216214643869	1569.8826438867438	1	2	7	Eif1a	37
1371176	861.916868211543	1784.3953477817793	1	2	7	Eif1a	37
1371177	1205.188072988155	1644.6381555790879	1	2	7	Eif1a	37
1371178	1118.5837256480559	1904.0300137559525	1	2	7	Eif1a	37
1371179	1230.4394550173429	1683.3905920157927	1	2	7	Eif1a	37
1371180	991.1755199994676	1545.1313790827023	1	2	7	Eif1a	37
1371181	1100.930743588116	1934.4052636783936	1	2	7	Eif1a	37
1371182	869.5153395026953	1793.2787129179715	1	2	7	Eif2b5	37
1371183	1218.5446906571715	1709.278816121191	1	2	7	Eif2b5	37
1371184	1124.7936211274948	1380.7509187632454	1	2	7	Eif2b5	37
1371185	963.7682259483531	2029.7993111353553	1	2	7	Eif2b5	37
1371186	831.5108068054592	1871.7841881216982	1	2	7	Eif2b5	37
1371187	776.7551883025318	1936.788293680612	1	2	7	Eif2b5	37
1371188	1229.501002362165	1765.4317272734743	1	2	7	Eif2b5	37
1371189	827.7598911690561	1903.286631964274	1	2	7	Eif2b5	37
1371190	794.7578367360464	1874.533710513636	1	2	7	Eif2b5	37
1371191	862.8034087471742	1869.7626937466193	1	2	7	Eif2b5	37
1371192	958.5997625883699	1499.004080159494	1	2	7	Eif2s1	37
1371193	1177.3594960720889	1844.7834209122268	1	2	7	Eif2s1	37
1371194	841.3329331986864	1951.035070090878	1	2	7	Eif2s1	37
1371195	1053.8488274564993	1933.5376576292517	1	2	7	Eif2s1	37
1371196	894.3422489505922	1653.2642151746984	1	2	7	Eif2s1	37
1371197	959.9495192663962	1957.8109883250643	1	2	7	Eif2s1	37
1371198	976.5936713953544	1905.2841838011539	1	2	7	Eif2s1	37
1371199	824.5847246067252	1785.0225971286418	1	2	7	Eif2s1	37
1371200	1039.3554193681446	1514.2566738338357	1	2	7	Eif2s1	37
1371201	1242.6584717917215	1708.5971651928205	1	2	7	Eif2s1	37
1371202	1132.612726826079	1488.0064412965903	1	2	7	Eif2s1	37
1371203	1223.6164987709672	1646.2697069414505	1	2	7	Eif2s1	37
1371204	1032.100340898117	1763.0247785440574	1	2	7	Eif2s1	37
1371205	1267.3676165225088	1761.278934563456	1	2	7	Eif2s1	37
1371206	939.1346966966101	1580.9699800869264	1	2	7	Eif2s1	37
1371207	936.5906117270914	1912.7839967751822	1	2	7	Eif2s1	37
1371208	1178.1167082916966	1453.0047005846213	1	2	7	Eif2s1	37
1371209	1102.3147313689449	1910.6093571133322	1	2	7	Eif2s1	37
1371210	1052.3507177370877	1823.7796016563962	1	2	7	Eif2s1	37
1371211	859.5852057729653	1899.2816098421777	1	2	7	Eif2s1	37
1371212	951.346015013739	1675.7669122065665	1	2	7	Eif2s1	37
1371213	884.6336431868273	1954.9441467313447	1	2	7	Eif2s1	37
1371214	1251.3661186647407	1779.5299821964088	1	2	7	Eif2s1	37
1371215	849.3336871726892	1941.784547067987	1	2	7	Eif2s1	37
1371216	1134.822593050736	1894.2763175639348	1	2	7	Eif2s3x	37
1371217	1149.0800702174956	1548.0013864652467	1	2	7	Eif2s3x	37
1371218	888.8033386186572	1966.7770178986511	1	2	7	Eif2s3x	37
1371219	1145.7563781759463	1797.2797464799894	1	2	7	Eif2s3x	37
1371220	1031.566211908656	1833.5199747554307	1	2	7	Eif2s3x	37
1371221	732.2927157782638	1925.7711200645683	1	2	7	Eif2s3x	37
1371222	969.0591841533555	1966.5284945736128	1	2	7	Eif2s3x	37
1371223	1189.081225070252	1642.5090120593152	1	2	7	Eif2s3x	37
1371224	1258.3331340958089	1810.7725429142083	1	2	7	Eif2s3x	37
1371225	1023.8140233661927	1920.5261628290402	1	2	7	Eif2s3x	37
1371226	809.0485273797551	1913.5216592965476	1	2	7	Eif2s3x	37
1371227	959.8148202309226	1627.5036495401168	1	2	7	Eif2s3x	37
1371228	993.8663280888222	1885.4702414060284	1	2	7	Eif2s3x	37
1371229	1117.0722768181452	1841.7721659900049	1	2	7	Eif2s3x	37
1371230	833.301447531029	1851.5175944927187	1	2	7	Eif2s3x	37
1371231	1081.8223207873586	1701.5113056373502	1	2	7	Eif2s3x	37
1371232	1226.5823754649143	1727.5158909588333	1	2	7	Eif2s3x	37
1371233	1073.5695102896138	1820.5198105641132	1	2	7	Eif2s3x	37
1371234	797.0649741960373	1823.60827151308	1	2	7	Eif2s3x	37
1371235	799.7973773041615	1939.023336704568	1	2	7	Eif2s3x	37
1371236	1158.572065893643	2015.5355832040448	1	2	7	Eif2s3x	37
1371237	1305.8360609742656	1839.025478819065	1	2	7	Eif2s3x	37
1371238	1131.8254569756718	1728.2641816979599	1	2	7	Eif2s3x	37
1371239	946.5580717856753	1938.5260334379022	1	2	7	Eif2s3x	37
1371240	1099.0698233163357	1903.0262894435987	1	2	7	Eif2s3x	37
1371241	1117.432297638059	1518.1908276797785	1	2	7	Eif2s3x	37
1371242	916.8061810160126	1923.524389330505	1	2	7	Eif2s3x	37
1371243	790.7980356890777	1868.5180414234383	1	2	7	Eif2s3x	37
1371244	1045.0663529029794	1878.5234976015158	1	2	7	Eif2s3x	37
1371245	1253.08378726179	1755.0183875540556	1	2	7	Eif2s3x	37
1371246	960.8147022505322	1638.0044360111958	1	2	7	Eif2s3x	37
1371247	808.8003135517067	1816.514592398692	1	2	7	Eif2s3x	37
1371248	871.0541933203017	1851.518301623834	1	2	7	Eif2s3x	37
1371249	1210.0832455993598	1616.0074719269592	1	2	7	Eif2s3x	37
1371250	1160.329822977989	1605.505779934005	1	2	7	Eif2s3x	37
1371251	1042.316596480899	1854.7717239878493	1	2	7	Eif2s3x	37
1371252	1191.3297476388593	1730.7654740190019	1	2	7	Eif2s3x	37
1371253	1210.5805121002159	1765.0183194179194	1	2	7	Eif2s3x	37
1371254	1147.0749563827987	1815.2708001334054	1	2	7	Eif2s3x	37
1371255	1217.0803400954253	1799.5209583398084	1	2	7	Eif2s3x	37
1371256	810.7991457692679	1887.0197573743797	1	2	7	Eif2s3x	37
1371257	1192.581242380747	1655.0099810796378	1	2	7	Eif2s3x	37
1371258	761.0447179344858	1930.5219950194585	1	2	7	Eif2s3x	37
1371259	1120.3274705868969	1575.5028521992379	1	2	7	Eif2s3x	37
1371260	921.8084642158904	1820.7670098118263	1	2	7	Eif2s3x	37
1371261	1065.8195080544383	1790.0174454212447	1	2	7	Eif2s3x	37
1371262	1141.5733717932394	1878.275279150245	1	2	7	Eif2s3x	37
1371263	1108.0702859310838	1913.527225200436	1	2	7	Eif2s3x	37
1371264	1119.232316546364	1875.1220714809194	1	2	7	Eif2s3x	37
1371265	1089.211638071681	1673.1241655491049	1	2	7	Eif2s3x	37
1371266	1206.437511261936	1627.8677223103796	1	2	7	Eif2s3x	37
1371267	1130.0721928393493	1897.2764509054548	1	2	7	Eif2s3x	37
1371268	1137.0887127218266	1818.2810355819113	1	2	7	Eif2s3x	37
1371269	865.2148043235314	1837.1158119864895	1	2	7	Eif2s3x	37
1371270	1028.41426990027	1829.9464409643317	1	2	7	Eif2s3x	37
1371271	896.217385054265	1810.1143283114616	1	2	7	Eif2s3x	37
1371272	944.5018360519574	1686.675386280031	1	2	7	Eif3l	37
1371273	1259.2692231826043	1846.1893534079034	1	2	7	Eif3l	37
1371274	1161.5164047238982	1598.6727763000229	1	2	7	Eif3l	37
1371275	1021.505762698429	1750.6803492820268	1	2	7	Eif3l	37
1371276	1280.272648543606	1683.6795834495688	1	2	7	Eif3l	37
1371277	1032.2532399040188	1995.195605339081	1	2	7	Eif3l	37
1371278	1171.5188634863891	1457.664186846361	1	2	7	Eif3l	37
1371279	787.4896475341206	1876.185050955518	1	2	7	Eif3l	37
1371280	860.4930127327743	1964.691482487553	1	2	7	Eif3l	37
1371281	893.9970606671956	1813.182551743621	1	2	7	Eif3l	37
1371282	943.7529198252296	1600.42004789773	1	2	7	Eif3l	37
1371283	1060.7568795086563	1851.4370977647247	1	2	7	Eif3l	37
1371284	877.4974706355026	1703.6755631437893	1	2	7	Eif3l	37
1371285	830.4081279250996	1945.1237751070478	1	2	7	Eif3l	37
1371286	1161.514211996621	1766.6831660552566	1	2	7	Eif3l	37
1371287	771.9897578145705	1795.4298593584404	1	2	7	Eif3l	37
1371288	1085.7596754486563	1755.1814668108614	1	2	7	Eif3l	37
1371289	967.505021297854	1551.1673010772972	1	2	7	Eif3l	37
1371290	889.995654854818	1902.6880330104066	1	2	7	Eif3l	37
1371291	1015.0888605632272	1919.7910955115142	1	2	7	Eif3l	37
1371292	1191.5421996057964	1798.5949104008123	1	2	7	Eif3l	37
1371293	1104.5137019011017	1535.6681361807696	1	2	7	Eif3l	37
1371294	1180.5203084388284	1389.1600624496914	1	2	7	Eif3l	37
1371295	1183.51615989747	1721.6806702279623	1	2	7	Eif3l	37
1371296	1280.521950739012	1737.1828892803405	1	2	7	Eif3l	37
1371297	1182.51706869127	1646.9260280116162	1	2	7	Eif3l	37
1371298	1086.5002083769377	1906.2566127753232	1	2	7	Eif3l	37
1371299	987.0010050716697	1952.4423750009187	1	2	7	Eif3l	37
1371300	1084.5140320851876	1415.1604174009858	1	2	7	Eif3l	37
1371301	953.0007814757629	1807.9329993059605	1	2	7	Eif3l	37
1371302	776.4884582265529	1915.1873192915536	1	2	7	Eif3l	37
1371303	810.7421162595361	1797.4304912014568	1	2	7	Eif3l	37
1371304	894.7479929799975	1745.67839193805	1	2	7	Eif3l	37
1371305	1019.5088375640856	1505.1651349646643	1	2	7	Eif3l	37
1371306	1234.518270600402	1801.186246892723	1	2	7	Eif3l	37
1371307	1013.5075520390938	1575.6694222047404	1	2	7	Eif3l	37
1371308	980.2510029235048	1920.1902883541945	1	2	7	Eif3l	37
1371309	1134.76596520134	1505.9166880727753	1	2	7	Eif3l	37
1371310	1254.5204724942434	1727.6819679789628	1	2	7	Eif3l	37
1371311	1230.7685813583967	1759.9336497736958	1	2	7	Eif3l	37
1371312	841.7448988128091	1731.1767978847822	1	2	7	Eif3l	37
1371313	1138.5124371870563	1793.684535642542	1	2	7	Eif3l	37
1371314	920.4963065232444	1996.1942081183506	1	2	7	Eif3l	37
1371315	835.9921855970945	1912.1879101559377	1	2	7	Eif3l	37
1371316	1079.506475455485	1970.944718101532	1	2	7	Eif3l	37
1371317	936.4981052445239	1934.1905826350885	1	2	7	Eif3l	37
1371318	839.2430882036592	1858.434629952593	1	2	7	Eif3l	37
1371319	877.9965090345938	1780.4303152082198	1	2	7	Eif3l	37
1371320	987.5035461219499	1758.930419448076	1	2	7	Eif3l	37
1371321	862.4949514670593	1825.1828758187849	1	2	7	Eif3l	37
1371322	764.4873795042022	1940.9387644318242	1	2	7	Eif3l	37
1371323	1271.5207415475777	1787.1858640018656	1	2	7	Eif3l	37
1371324	856.2463524361929	1689.424404248761	1	2	7	Eif3l	37
1371325	1118.259601799105	1915.6918167912077	1	2	7	Eif3l	37
1371326	964.0036740643909	1638.6726665914885	1	2	7	Eif3l	37
1371327	956.0892332979166	1573.097888044509	1	2	7	Eif3l	37
1371328	1280.5204628169308	1851.189939471392	1	2	7	Eif3l	37
1371329	1068.261635884098	1522.4168393382356	1	2	7	Eif3l	37
1371330	759.4877885303121	1886.4353241883578	1	2	7	Eif3l	37
1371331	921.4966388783225	1975.942965112641	1	2	7	Eif3l	37
1371332	1132.5718148077108	1878.7822912393049	1	2	7	Eif3l	37
1371333	1060.5059688266685	1919.6913099070168	1	2	7	Eif3l	37
1371334	1192.2665536934605	1733.681527067196	1	2	7	Eif3l	37
1371335	1252.2695986709778	1784.6854642169192	1	2	7	Eif3l	37
1371336	1004.2527612651622	1899.1893028815443	1	2	7	Eif3l	37
1371337	1033.5067275328595	1733.1794180740403	1	2	7	Eif3l	37
1371338	1168.7688676383448	1444.1633167066132	1	2	7	Eif3l	37
1371339	863.8898128486699	1891.1150273169612	1	2	7	Eif3l	37
1371340	1204.5180598324253	1675.178063017855	1	2	7	Eif3l	37
1371341	1189.7674265161925	1654.1765653776852	1	2	7	Eif3l	37
1371342	1170.5459019773295	1572.9152821715252	1	2	7	Eif3l	37
1371343	1197.5157996532262	1815.18662978358	1	2	7	Eif3l	37
1371344	1170.8785407754376	1606.250459172804	1	2	7	Eif3l	37
1371345	794.2399104858188	1889.1859576095478	1	2	7	Eif3l	37
1371346	888.7451561220821	1934.4399803586393	1	2	7	Eif3l	37
1371347	1170.7653670934255	1722.4305430173647	1	2	7	Eif3l	37
1371348	843.4919716867696	1963.9412049353173	1	2	7	Eif3l	37
1371349	1150.5134178271085	1774.9335364161113	1	2	7	Eif3l	37
1371350	931.2519664743407	1614.1707246117057	1	2	7	Eif3l	37
1371351	1105.5135454413783	1551.9191579152507	1	2	7	Eif3l	37
1371352	934.5023895357997	1596.919695994909	1	2	7	Eif3l	37
1371353	1187.5160912721674	1745.9322128611652	1	2	7	Eif3l	37
1371354	1261.5208540188587	1731.1822702306401	1	2	7	Eif3l	37
1371355	1292.5233576877984	1686.6799283579626	1	2	7	Eif3l	37
1371356	1209.4388587402175	1756.4483108834868	1	2	7	Eif3l	37
1371357	839.409335653533	1906.4543642249548	1	2	7	Eif3l	37
1371358	1275.5223463253026	1683.179484456418	1	2	7	Eif3l	37
1371359	1187.5163942206466	1722.6807842795358	1	2	7	Eif3l	37
1371360	1184.4255146478165	1581.7570838463532	1	2	7	Eif4h	37
1371361	1278.4576721846984	1763.7206802159985	1	2	7	Eif4h	37
1371362	929.6705585194924	1859.9667821999262	1	2	7	Eif4h	37
1371363	914.1773704428986	1638.4449149619923	1	2	7	Eif4h	37
1371364	1103.0679631999517	1843.7666316463947	1	2	7	Eif4h	37
1371365	831.1647217517802	1763.953854414021	1	2	7	Eif4h	37
1371366	1097.0741892340716	1724.7537252025695	1	2	7	Eif4h	37
1371367	1262.9541785511435	1816.9751956741393	1	2	7	Eif4h	37
1371368	1116.951002800503	1528.692018172696	1	2	7	Eif4h	37
1371369	1179.2003363922088	1705.4613108507556	1	2	7	Eif4h	37
1371370	733.692400573546	1899.7512343662454	1	2	7	Eif4h	37
1371371	1048.6143201981852	1933.7110409446625	1	2	7	Eif4h	37
1371372	1176.694478475822	1854.9756108447698	1	2	7	Eif4h	37
1371373	822.4131448758285	1783.4553837174	1	2	7	Eif4h	37
1371374	977.6832364698787	1646.1980507648843	1	2	7	Eif4h	37
1371375	1199.2056085071101	1616.7035840285598	1	2	7	Eif4h	37
1371376	1063.6935257509053	1591.696073729854	1	2	7	Eif4h	37
1371377	1223.6682406299044	1748.9616128803063	1	2	7	Eif4h	37
1371378	787.6539473327085	1938.9690257738816	1	2	7	Eif4h	37
1371379	858.1667981348974	1776.7060783683362	1	2	7	Eif4h	37
1371380	1154.0948105338057	1470.7301617666756	1	2	7	Eif4h	37
1371381	1181.7015516073411	1680.2090016257425	1	2	7	Eif4h	37
1371382	803.6340623801708	1971.6400550287299	1	2	7	Eif4h	37
1371383	1186.7010376179899	1706.4617142631841	1	2	7	Eif4h	37
1371384	758.1440504488052	1921.2060063859617	1	2	7	Eif6	37
1371385	1150.0205821637032	1495.3127655246665	1	2	7	Eif6	37
1371386	1233.2700401032566	1754.5823956132958	1	2	7	Eif6	37
1371387	1086.505987664095	1924.8404726927542	1	2	7	Eif6	37
1371388	948.2523869797872	1681.8206338602167	1	2	7	Eif6	37
1371389	850.7415796009002	1856.330178051102	1	2	7	Eif6	37
1371390	1307.5234409464022	1823.838882519223	1	2	7	Eif6	37
1371391	941.4973634955634	1872.83346800253	1	2	7	Eif6	37
1371392	1152.3854553041558	1588.6841502763418	1	2	7	Eif6	37
1371393	1126.5142518370021	1693.0756541535593	1	2	7	Eif6	37
1371394	1136.7575711295808	2001.5969009256835	1	2	7	Eif6	37
1371395	928.2439981466152	1975.840162350346	1	2	7	Eif6	37
1371396	1046.255661438253	1823.8326395135493	1	2	7	Eif6	37
1371397	921.2524619791817	1601.8145444803054	1	2	7	Eif6	37
1371398	832.9877875940304	1964.5871207444543	1	2	7	Eif6	37
1371399	1267.5215118061842	1790.5856621448847	1	2	7	Eif6	37
1371400	955.374369015845	1516.6741728896448	1	2	7	Eif6	37
1371401	1249.2687105665152	1855.8396696572663	1	2	7	Eif6	37
1371402	1088.7665198082516	1490.5609801909154	1	2	7	Eif6	37
1371403	791.4853433419049	1948.5850355671168	1	2	7	Eif6	37
1371404	863.9924089154731	1859.0806837516964	1	2	7	Eif6	37
1371405	969.7570233338972	1549.3121329044816	1	2	7	Eif6	37
1371406	944.0014711260819	1708.0723148366737	1	2	7	Eif6	37
1371407	962.2526504546804	1710.572923387501	1	2	7	Eif6	37
1371408	805.8849101387027	1813.9052348116165	1	2	7	Eif6	37
1371409	1232.5202017578235	1745.8317818357318	1	2	7	Eif6	37
1371410	1143.7681541473614	1578.5682751014772	1	2	7	Eif6	37
1371411	1263.7705993935417	1818.0874388187374	1	2	7	Eif6	37
1371412	809.7377770507301	1898.8320937080139	1	2	7	Eif6	37
1371413	1213.9153813884834	1798.5818225893856	1	2	7	Eif6	37
1371414	1133.9152532403195	1585.897311276515	1	2	7	Eif6	37
1371415	1093.5702468580066	1907.2532304189897	1	2	7	Eif6	37
1371416	1271.7369100074143	1707.0521360095772	1	2	7	Elavl4	37
1371417	1103.3633328247452	1562.4200490267442	1	2	7	Elf2	37
1371418	890.1020994945086	1908.7196944696752	1	2	7	Elf2	37
1371419	1190.6444504253732	1677.2698297814588	1	2	7	Elfn2	37
1371420	854.1866757734089	1711.4362596710598	1	2	7	Elfn2	37
1371421	998.6268656046091	1837.0307093840845	1	2	7	Elfn2	37
1371422	1071.6326349051565	1855.533071486921	1	2	7	Elfn2	37
1371423	1060.7693661152935	1818.5031887954506	1	2	7	Elk1	37
1371424	1028.7698473363548	1561.7303128162637	1	2	7	Elk1	37
1371425	1192.7836932718	1599.485723802157	1	2	7	Elk1	37
1371426	1247.5364008875076	1762.5006782174999	1	2	7	Elk1	37
1371427	1196.5352355760067	1505.4775608709324	1	2	7	Elk1	37
1371428	854.9339635917845	1798.5419318509464	1	2	7	Elk1	37
1371429	834.5332847724471	1796.4890505251672	1	2	7	Elk1	37
1371430	896.0154746223782	1625.3806404846832	1	2	7	Elk4	37
1371431	1233.7867008338123	1739.6427948826044	1	2	7	Elk4	37
1371432	777.5933966330381	1847.590453971494	1	2	7	Elk4	37
1371433	887.5104582580707	1961.6531637968656	1	2	7	Elk4	37
1371434	1099.2777414560264	1733.1405813671145	1	2	7	Elk4	37
1371435	1182.126863106302	1696.394961856693	1	2	7	Elk4	37
1371436	1135.5330791436659	1514.1263113832679	1	2	7	Elk4	37
1371437	1192.5334708736546	1774.1445621216626	1	2	7	Elk4	37
1371438	852.2601305455324	1807.142298304747	1	2	7	Elk4	37
1371439	1260.7876712037992	1803.8974809790861	1	2	7	Elk4	37
1371440	930.0130612270291	1980.9050310443033	1	2	7	Elk4	37
1371441	1027.523123620968	1716.6385150860717	1	2	7	Elk4	37
1371442	870.8304076328282	1716.6240612396898	1	2	7	Elk4	37
1371443	1202.6268010539502	1813.5903127207912	1	2	7	Elk4	37
1371444	940.5175140302593	1606.276327074501	1	2	7	Elk4	37
1371445	778.8370874836937	1894.9597017687017	1	2	7	Elk4	37
1371446	1203.0364173567002	1605.133331383957	1	2	7	Elk4	37
1371447	1072.5258897112008	1736.640456567352	1	2	7	Elk4	37
1371448	1027.4857516759098	1744.9988735701418	1	2	7	Elmod2	37
1371449	1063.2447605931523	1513.982303138222	1	2	7	Elmod2	37
1371450	818.6406262426113	1910.7267989659408	1	2	7	Elovl3	37
1371451	869.0287940280223	1711.840743588621	1	2	7	Elovl3	37
1371452	1176.343734327549	1859.3348953841173	1	2	7	Elovl4	37
1371453	1086.6118587747194	1741.355290120304	1	2	7	Elovl6	37
1371454	1253.125154499682	1851.1177962532838	1	2	7	Elovl6	37
1371455	892.3440481717118	1760.603977467169	1	2	7	Elovl6	37
1371456	902.3439296202991	1825.6099941290759	1	2	7	Elovl6	37
1371457	902.095960774634	1694.848200716869	1	2	7	Elovl6	37
1371458	1051.5501492582391	1855.569621955193	1	2	7	Elovl6	37
1371459	1168.3698596047093	1701.6029942489668	1	2	7	Elovl6	37
1371460	1098.1167259229173	1497.583492367155	1	2	7	Elovl6	37
1371461	1028.5055664123452	1744.8578488889355	1	2	7	Elovl6	37
1371462	971.104751840145	1531.334544076411	1	2	7	Elovl6	37
1371463	873.0924319720561	1753.1030060075307	1	2	7	Elovl6	37
1371464	1127.868915737878	1528.836781787002	1	2	7	Elovl6	37
1371465	927.0991396998891	1636.093298129155	1	2	7	Elovl6	37
1371466	932.3465035867241	1834.111234732316	1	2	7	Elovl6	37
1371467	1155.6175939245359	1772.6091908098142	1	2	7	Elovl6	37
1371468	915.4952391098586	1741.5221822333476	1	2	7	Elovl6	37
1371469	1143.5620335677083	1509.2049484882261	1	2	7	Elovl6	37
1371470	927.596070496777	1833.8611302340664	1	2	7	Elovl6	37
1371471	1045.5752569133003	1904.3868011506204	1	2	7	Elp2	37
1371472	1096.9471438470641	1497.1904657776186	1	2	7	Elp2	37
1371473	1300.9608437944255	1773.9594788672912	1	2	7	Elp2	37
1371474	971.9407440546435	1964.7969837020992	1	2	7	Elp2	37
1371475	1121.9485343273623	1925.4696598135824	1	2	7	Elp2	37
1371476	1285.9597378366188	1873.4662433379626	1	2	7	Elp2	37
1371477	1165.9180027761322	1716.3752512260478	1	2	7	Elp2	37
1371478	1189.9534887832017	1491.4401444393952	1	2	7	Elp2	37
1371479	816.9278407561314	1809.9615606436337	1	2	7	Elp2	37
1371480	957.1875826851581	1563.6949016421395	1	2	7	Elp2	37
1371481	1082.0066931921638	1908.2102903415964	1	2	7	Elp2	37
1371482	999.19020618471	1862.7152987717272	1	2	7	Elp2	37
1371483	1131.4494435943916	1577.1959472722592	1	2	7	Elp2	37
1371484	902.9335577034915	2000.974636144213	1	2	7	Elp2	37
1371485	1029.9425592589055	1531.4427506829097	1	2	7	Elp2	37
1371486	1171.9519919704005	1849.2145010852569	1	2	7	Elp2	37
1371487	855.9304618975095	1851.9644641562927	1	2	7	Elp2	37
1371488	921.1848044536832	1984.4735293389488	1	2	7	Elp2	37
1371489	1250.9573388954798	1896.2177615315534	1	2	7	Elp2	37
1371490	962.9996402431334	1973.5478593391633	1	2	7	Elp2	37
1371491	1141.8476865702103	1992.6414247654504	1	2	7	Emc10	37
1371492	930.8680374214711	1624.4310378959008	1	2	7	Emc10	37
1371493	808.8533685955902	1883.9543832089037	1	2	7	Emc10	37
1371494	1265.3976671941598	1821.7037712444535	1	2	7	Emc10	37
1371495	1040.505038287154	1940.6368088049687	1	2	7	Emc10	37
1371496	1242.8973755817283	1662.6883320450597	1	2	7	Emc10	37
1371497	1078.8807154464776	1748.6946271947068	1	2	7	Emc10	37
1371498	977.1191807202836	1904.7083293834528	1	2	7	Emc10	37
1371499	1031.3782003004453	1576.1776126343975	1	2	7	Emc10	37
1371500	991.8701918005423	1938.7117495737707	1	2	7	Emc10	37
1371501	1061.3810289502749	1578.9282157095447	1	2	7	Emc10	37
1371502	1095.8690295631068	1571.9853782763332	1	2	7	Emc10	37
1371503	983.6885969453001	1901.765253958434	1	2	7	Emc10	37
1371504	982.1197640532076	1896.4575970683568	1	2	7	Emc10	37
1371505	1071.5836504271304	1800.942212583452	1	2	7	Emc3	37
1371506	1085.805286467535	1556.0767905045725	1	2	7	Emc3	37
1371507	1179.593539923524	1442.4241702219397	1	2	7	Emc3	37
1371508	889.324853326714	1713.4354406177708	1	2	7	Emc3	37
1371509	838.4523310164909	1814.4223173573216	1	2	7	Emc3	37
1371510	1045.583339629439	1705.4367862340994	1	2	7	Emc3	37
1371511	1122.6772658395669	1607.048778700462	1	2	7	Emc3	37
1371512	1200.6798081640484	1772.058621188393	1	2	7	Emc3	37
1371513	1048.5844286059487	1623.682426265365	1	2	7	Emc3	37
1371514	1131.8372479830064	1769.4412105271772	1	2	7	Emc3	37
1371515	1050.5819686944153	1849.4445862816833	1	2	7	Emc3	37
1371516	885.5517271375364	1861.7131279538182	1	2	7	Eme2	37
1371517	1213.7610988151098	1711.8762556160495	1	2	7	Eme2	37
1371518	917.9913841362545	1652.865919300962	1	2	7	Eme2	37
1371519	1079.001612138057	1708.8732365354283	1	2	7	Eme2	37
1371520	997.5674928197972	1830.5781306694932	1	2	7	Eme2	37
1371521	986.5673519513721	1599.0278529020477	1	2	7	Eme2	37
1371522	873.8919717489784	1836.577065551026	1	2	7	Eme2	37
1371523	868.5828100004784	1850.5246246271308	1	2	7	Eml6	37
1371524	960.7313538613085	1642.9240466757028	1	2	7	Eml6	37
1371525	1106.5219491324563	1504.0269025666628	1	2	7	Emx2	37
1371526	1208.381986465311	1548.9624942589535	1	2	7	Emx2	37
1371527	845.6143727596112	1801.6224517230803	1	2	7	Enam	37
1371528	931.0070145659266	1896.6479907652672	1	2	7	Endov	37
1371529	1062.9894112611155	1526.2493412171739	1	2	7	Enox2	37
1371530	842.4681930250528	1806.7644096362656	1	2	7	Enox2	37
1371531	1106.1915381897295	1883.946896750178	1	2	7	Enpp3	37
1371532	1185.3686017468235	1680.4240891445093	1	2	7	Enpp4	37
1371533	866.5971831181265	1754.6755196530612	1	2	7	Enpp4	37
1371534	1168.6172458760022	1706.1755844311106	1	2	7	Enpp4	37
1371535	1210.7900646715373	1643.8911664451462	1	2	7	Entpd8	37
1371536	1179.074171577464	1561.586038331615	1	2	7	Entpd8	37
1371537	1176.3848911734074	1479.9477483964165	1	2	7	Entpd8	37
1371538	1182.7854943319767	1774.9001180422374	1	2	7	Entpd8	37
1371539	1226.5968522729206	1698.4235131809546	1	2	7	Eogt	37
1371540	1151.3681891089943	1496.2508804288318	1	2	7	Eogt	37
1371541	937.1607180417868	1686.5127305907777	1	2	7	Eogt	37
1371542	1075.9216625355236	1590.7567822036503	1	2	7	Eogt	37
1371543	1084.029809235143	1527.5863209145364	1	2	7	Eogt	37
1371544	1250.5467909380425	1684.1703888437848	1	2	7	Eogt	37
1371545	1095.090541223956	1886.1629753420482	1	2	7	Ep400	37
1371546	1150.69337718041	1603.3334856810443	1	2	7	Ep400	37
1371547	898.576119272099	1953.6625710813578	1	2	7	Ep400	37
1371548	1060.8424928533252	1715.4010391667625	1	2	7	Ep400	37
1371549	1041.8364572287737	1911.413313895313	1	2	7	Ep400	37
1371550	854.3255225387203	1860.4054162312495	1	2	7	Ep400	37
1371551	1056.5907910843866	1773.4047070541153	1	2	7	Ep400	37
1371552	917.5758394246112	2015.667065180025	1	2	7	Ep400	37
1371553	1238.0996857678808	1892.4168719627808	1	2	7	Ep400	37
1371554	964.8396937372106	1574.639553614964	1	2	7	Ep400	37
1371555	1170.348232153267	1771.6573767468417	1	2	7	Ep400	37
1371556	1284.6070904921996	1712.9063516651472	1	2	7	Ep400	37
1371557	828.322829961241	1901.4074499488024	1	2	7	Ep400	37
1371558	1107.3456599469275	1709.1517701329199	1	2	7	Ep400	37
1371559	1053.5903620700242	1783.1552704310143	1	2	7	Ep400	37
1371560	850.1534532336058	1888.327297933572	1	2	7	Epg5	37
1371561	1142.930856415952	1467.0489879179113	1	2	7	Epg5	37
1371562	1135.1759977556121	1812.3250528072683	1	2	7	Epg5	37
1371563	1114.1776808727523	1547.3047071618453	1	2	7	Epg5	37
1371564	752.8964451284626	1859.3238948454173	1	2	7	Epg5	37
1371565	1115.1781982976486	1511.3019974206006	1	2	7	Epg5	37
1371566	1102.2550909102251	1570.740731722032	1	2	7	Epha2	37
1371567	1001.4972031761312	1608.4925912141734	1	2	7	Epha2	37
1371568	1235.570734212379	1746.8716111078522	1	2	7	Epha2	37
1371569	1102.2513793664068	1960.5198656830312	1	2	7	Epha2	37
1371570	1124.8958663991646	1702.86834943962	1	2	7	Epha2	37
1371571	1088.0022144848379	1760.2547571407222	1	2	7	Epha2	37
1371572	1039.2489057086223	1725.7517156124413	1	2	7	Epha2	37
1371573	1035.7500432816282	1578.490677364408	1	2	7	Epha2	37
1371574	942.1053788220468	1971.5863483689832	1	2	7	Ephb2	37
1371575	956.7074304658206	1641.8046436274672	1	2	7	Ephx2	37
1371576	1162.093920585279	1708.9960450166873	1	2	7	Ephx2	37
1371577	881.8595888862704	1745.181284687883	1	2	7	Epn1	37
1371578	1248.480003183612	1830.0918907000753	1	2	7	Epn1	37
1371579	1159.7242973947357	1501.96884304575	1	2	7	Epn1	37
1371580	717.4485714569271	1923.5862263259066	1	2	7	Epn1	37
1371581	1075.472822267569	1711.0817370869631	1	2	7	Epn1	37
1371582	824.2052285506859	1888.5864673618248	1	2	7	Epn1	37
1371583	1138.4786204133964	1598.5767757339204	1	2	7	Epn1	37
1371584	1215.9791456214807	1783.5886489921152	1	2	7	Epn1	37
1371585	1124.2235396692042	1808.588158619319	1	2	7	Epn1	37
1371586	781.9513788569278	1961.8396693416894	1	2	7	Epn1	37
1371587	1215.481590782908	1662.581908293831	1	2	7	Epn1	37
1371588	1186.532328166575	1630.910987961867	1	2	7	Epn1	37
1371589	1083.468619089848	1938.3445305029936	1	2	7	Epn1	37
1371590	879.4619538920207	1709.5776463231023	1	2	7	Epn1	37
1371591	1143.475104682937	1784.3371985384767	1	2	7	Epn1	37
1371592	907.7085922938195	1950.5916178579268	1	2	7	Epn1	37
1371593	898.2090755954913	1901.5887038990907	1	2	7	Epn1	37
1371594	1039.8674347832368	1758.5171312194168	1	2	7	Epn1	37
1371595	777.0980884804308	1884.9194178762784	1	2	7	Epn1	37
1371596	1087.522926989147	1797.5849300810398	1	2	7	Epn1	37
1371597	1265.481500463653	1803.0907378120107	1	2	7	Epn1	37
1371598	847.1019817285957	1865.2534750542263	1	2	7	Epn1	37
1371599	876.4611092409724	1742.8294253022605	1	2	7	Epn1	37
1371600	1220.2292409835486	1790.8391284140737	1	2	7	Epn1	37
1371601	999.860512877454	1763.8671281615718	1	2	7	Eps15	37
1371602	1167.8913170124317	1484.347618443608	1	2	7	Eps15	37
1371603	1273.889789053038	1725.6270378216284	1	2	7	Eps15	37
1371604	939.8480239626948	1893.6270884470157	1	2	7	Eps15	37
1371605	1168.387568723352	1560.3552387444602	1	2	7	Eps15	37
1371606	745.8287795745404	1890.8670883661057	1	2	7	Eps15	37
1371607	1173.8761564013403	1798.6293225732763	1	2	7	Eps15	37
1371608	829.4848113424292	1862.8909518687312	1	2	7	Eps15	37
1371609	1023.372187887313	1577.8497309383984	1	2	7	Eps15	37
1371610	1055.612200947755	1841.3776670259347	1	2	7	Eps15	37
1371611	1183.631473797801	1712.371176703631	1	2	7	Eps15	37
1371612	1234.8883656882506	1676.1201513068709	1	2	7	Eps15	37
1371613	1152.3757044973718	1764.8748721617742	1	2	7	Eps15	37
1371614	1106.3868408995625	1450.8412037970968	1	2	7	Eps15	37
1371615	931.2489015541945	1873.2726692773206	1	2	7	Eps15	37
1371616	1295.891732029208	1730.8786612825743	1	2	7	Eps15	37
1371617	886.1025730010475	1867.6873644123646	1	2	7	Eps15l1	37
1371618	1107.425461134204	1867.4723813540058	1	2	7	Eps15l1	37
1371619	1020.1174844430622	1574.4155529487396	1	2	7	Eps15l1	37
1371620	1145.6290632363393	1470.4089083531624	1	2	7	Eps15l1	37
1371621	1135.7640850189307	1743.1305260196934	1	2	7	Eps15l1	37
1371622	760.8422197666351	1884.1869317434234	1	2	7	Eps15l1	37
1371623	1221.1298934705821	1847.4404024860132	1	2	7	Eps15l1	37
1371624	944.8595851783048	1705.4250849121506	1	2	7	Eps15l1	37
1371625	1171.8767001187166	1791.435187345251	1	2	7	Eps15l1	37
1371626	1004.6124908708372	1841.6869170009854	1	2	7	Eps15l1	37
1371627	817.8466885971915	1893.4384748564437	1	2	7	Eps15l1	37
1371628	1081.1226338833083	1558.4151137407678	1	2	7	Eps15l1	37
1371629	992.3650338346345	1588.6663247394526	1	2	7	Eps15l1	37
1371630	1153.8907730716244	1601.3811364099824	1	2	7	Eps8l2	37
1371631	1153.1345170704674	1834.1485979871604	1	2	7	Eps8l2	37
1371632	939.8700390644876	1775.6385295056605	1	2	7	Eps8l2	37
1371633	1101.617921512512	1633.3123520839838	1	2	7	Eral1	37
1371634	887.8466112828442	1663.556203953584	1	2	7	Eral1	37
1371635	882.1822310051979	1839.3233139878705	1	2	7	Eral1	37
1371636	1203.9949951325862	1571.2827705022999	1	2	7	Eral1	37
1371637	872.3443810921203	1682.5573418661306	1	2	7	Eral1	37
1371638	966.7773282076031	1847.9245594547758	1	2	7	Erbb3	37
1371639	982.2753092605287	1948.1843385526079	1	2	7	Erbb3	37
1371640	929.9136474049807	1683.9965221869397	1	2	7	Erc2	37
1371641	1136.8136036326314	1589.9105550621073	1	2	7	Ercc4	37
1371642	1197.533886039302	1640.3382591731897	1	2	7	Ercc5	37
1371643	1191.8584204089136	1783.9557501866157	1	2	7	Ercc5	37
1371644	1179.8692771413178	1503.524231920769	1	2	7	Ercc5	37
1371645	1107.8518488817251	1848.3527185064015	1	2	7	Ercc5	37
1371646	1012.2871866752789	1550.5572237137521	1	2	7	Ercc5	37
1371647	1078.7299163948446	2029.1071037287963	1	2	7	Ergic1	37
1371648	1180.5005241244835	1482.3235765463176	1	2	7	Ergic1	37
1371649	1272.4999838476672	1742.5930926592755	1	2	7	Ergic1	37
1371650	945.7290332490136	1717.8331602295864	1	2	7	Ergic1	37
1371651	815.7191057631222	1770.5833533891114	1	2	7	Ergic1	37
1371652	1057.490584687884	1553.5751533216148	1	2	7	Ergic1	37
1371653	918.7255057460407	1786.3370059340532	1	2	7	Ergic1	37
1371654	1200.742238069652	1861.0991071883889	1	2	7	Ergic1	37
1371655	930.981310670854	1589.824354905009	1	2	7	Ergic1	37
1371656	963.9817860380039	1657.0796232983353	1	2	7	Ergic1	37
1371657	1186.2453202450076	1702.0882330985005	1	2	7	Ergic1	37
1371658	918.7200062708117	2003.3513436621154	1	2	7	Ergic1	37
1371659	1007.4786107085663	1895.5964866834065	1	2	7	Ergic1	37
1371660	1109.7451721168509	1508.5735163870386	1	2	7	Ergic1	37
1371661	1210.4268453952116	1733.3362804592443	1	2	7	Ergic1	37
1371662	1106.2367470689878	1831.3447405464594	1	2	7	Ergic1	37
1371663	1058.4880102809425	1657.5820464140195	1	2	7	Ergic1	37
1371664	1205.4993133629669	1594.83164803894	1	2	7	Ergic1	37
1371665	1290.003055221526	1667.3385795048057	1	2	7	Ergic1	37
1371666	1170.2513854628794	1422.0693386887688	1	2	7	Ergic1	37
1371667	1270.2463309953941	1881.3522069997582	1	2	7	Ergic1	37
1371668	1119.7410847541396	1695.5861189349848	1	2	7	Ergic1	37
1371669	942.9836744544947	1528.0705715382437	1	2	7	Ergic1	37
1371670	1147.4852552342763	1997.6067581312195	1	2	7	Ergic1	37
1371671	1236.4984334561752	1710.340054442363	1	2	7	Ergic1	37
1371672	1018.4827654957896	1760.5878276237593	1	2	7	Ergic1	37
1371673	888.7266429718828	1663.578140966305	1	2	7	Ergic1	37
1371674	1234.750176792765	1636.5851425540716	1	2	7	Ergic1	37
1371675	1035.7286800140623	1965.8518220594538	1	2	7	Ergic1	37
1371676	894.4757042346208	1715.8317424090733	1	2	7	Ergic1	37
1371677	1192.9931159989487	1805.8452451680814	1	2	7	Ergic1	37
1371678	1243.24976190211	1674.8378920132666	1	2	7	Ergic1	37
1371679	914.1302721454289	1701.2091772839794	1	2	7	Ergic1	37
1371680	1160.6663052657848	1452.7945059952533	1	2	7	Ergic1	37
1371681	1082.2322188978399	1948.101828573583	1	2	7	Ergic1	37
1371682	944.4114673945709	1819.332736962592	1	2	7	Ergic1	37
1371683	1192.4995035041566	1552.8285317532163	1	2	7	Ergic1	37
1371684	954.7467587845349	1768.6639236373442	1	2	7	Ergic1	37
1371685	979.7303209732975	1755.3365075512274	1	2	7	Ergic1	37
1371686	1048.2311504085078	1901.3478895994288	1	2	7	Ergic1	37
1371687	899.9685929506239	2010.351328059775	1	2	7	Ergic1	37
1371688	1062.990132578609	1585.577412389082	1	2	7	Ergic1	37
1371689	894.7222370373539	1852.8408037344059	1	2	7	Ergic1	37
1371690	991.1287262803071	1930.2256556504483	1	2	7	Ergic1	37
1371691	947.4082217102264	1936.338491578048	1	2	7	Ergic1	37
1371692	1188.491891563975	1843.0975994343057	1	2	7	Ergic1	37
1371693	1228.743523974676	1883.3512899387226	1	2	7	Ergic1	37
1371694	1040.988502073074	1592.5773160832027	1	2	7	Ergic1	37
1371695	976.2244901364334	1976.6010271328282	1	2	7	Ergic1	37
1371696	945.7267654509626	1807.3390861818866	1	2	7	Ergic1	37
1371697	974.7266539109494	1887.095086229495	1	2	7	Ergic1	37
1371698	872.4715275514168	1823.338274917462	1	2	7	Ergic1	37
1371699	977.7337574334438	1615.5772200714678	1	2	7	Ergic1	37
1371700	1299.002771873782	1701.591064293431	1	2	7	Ergic1	37
1371701	983.4790397632485	1816.0906117543186	1	2	7	Ergic1	37
1371702	885.7925689394086	1794.8809074900455	1	2	7	Ergic1	37
1371703	944.2219916176359	1991.1011741686373	1	2	7	Ergic1	37
1371704	1159.2485854481868	1502.5743715186368	1	2	7	Ergic1	37
1371705	1212.7473829361045	1689.33806480778	1	2	7	Ergic1	37
1371706	1005.7313623093845	1782.338958623856	1	2	7	Ergic1	37
1371707	1174.0005161701715	1465.822335099542	1	2	7	Ergic1	37
1371708	928.7221981477213	1942.8475866312383	1	2	7	Ergic1	37
1371709	948.230767437069	1655.5791179153885	1	2	7	Ergic1	37
1371710	1197.7457277543765	1715.5894199791173	1	2	7	Ergic1	37
1371711	1067.7399866784767	1603.5787234375055	1	2	7	Ergic1	37
1371712	843.4706644046314	1781.5847762225721	1	2	7	Ergic1	37
1371713	1160.7453663241702	1633.5830656708072	1	2	7	Ergic1	37
1371714	924.475367625115	1807.3385385689637	1	2	7	Ergic1	37
1371715	985.2275236476364	1879.594849280447	1	2	7	Ergic1	37
1371716	1068.7405540861953	1584.077463993236	1	2	7	Ergic1	37
1371717	1039.079626600502	1926.34066992507	1	2	7	Ergic1	37
1371718	904.4140963179019	1661.657287566017	1	2	7	Ergic1	37
1371719	1248.2493083604745	1706.3400904294417	1	2	7	Ergic1	37
1371720	1219.2479666458833	1683.337836218434	1	2	7	Ergic1	37
1371721	890.7957722590726	1690.874566491946	1	2	7	Ergic1	37
1371722	959.2247077097134	1923.097053954255	1	2	7	Ergic1	37
1371723	1219.095282741404	1686.6676089836399	1	2	7	Ergic1	37
1371724	1214.4973868946665	1694.3384393174333	1	2	7	Ergic1	37
1371725	853.963980922903	1681.147080775355	1	2	7	Eri1	37
1371726	1028.6101283635012	1839.56085232019	1	2	7	Eri1	37
1371727	856.2110936806981	1820.7471111991365	1	2	7	Eri1	37
1371728	872.9612531571165	1746.8225164175262	1	2	7	Eri1	37
1371729	994.7674128607274	1913.4418460912295	1	2	7	Erlec1	37
1371730	1060.4399383059165	1856.438754498938	1	2	7	Erlec1	37
1371731	736.9378977114392	1913.536857573526	1	2	7	Erlin1	37
1371732	1169.9931468041893	1681.7684865592635	1	2	7	Erlin1	37
1371733	820.627748531102	1803.444803868642	1	2	7	Erlin1	37
1371734	1156.401437873613	1823.9561221873805	1	2	7	Ermn	37
1371735	949.1187205193715	1814.6710310676124	1	2	7	Ermp1	37
1371736	1157.6383105890677	1624.4093638822656	1	2	7	Ermp1	37
1371737	945.5557807361469	1716.4681489628258	1	2	7	Ermp1	37
1371738	929.3675209032067	1791.9189023953686	1	2	7	Ermp1	37
1371739	1156.3874511509132	1671.4130641964323	1	2	7	Ermp1	37
1371740	862.6966535550894	1996.7841320769005	1	2	7	Erp44	37
1371741	1074.713234479377	1685.7663624990682	1	2	7	Erp44	37
1371742	1061.0943466538135	1856.500772292101	1	2	7	Erp44	37
1371743	928.2021434427661	1862.5262095737899	1	2	7	Erp44	37
1371744	1138.1915239557704	1718.5670880946852	1	2	7	Erp44	37
1371745	1047.5490101660323	1934.3739255400108	1	2	7	Errfi1	37
1371746	968.0440402966005	1508.5854456056284	1	2	7	Errfi1	37
1371747	1196.5641639537766	1570.5921365748	1	2	7	Errfi1	37
1371748	970.2029439235885	1607.2377427578806	1	2	7	Errfi1	37
1371749	1116.556370270704	1697.603094448016	1	2	7	Errfi1	37
1371750	1031.29710411355	2022.8817546145578	1	2	7	Errfi1	37
1371751	994.2954773611857	1687.851604113676	1	2	7	Errfi1	37
1371752	863.5890534102792	1745.637144113799	1	2	7	Errfi1	37
1371753	1125.0563453791892	1854.1171415551023	1	2	7	Errfi1	37
1371754	1010.2952000428661	2029.6322560719682	1	2	7	Errfi1	37
1371755	1137.840637090411	1565.4278411032915	1	2	7	Espl1	37
1371756	983.4298702615064	1832.1795713272516	1	2	7	Espl1	37
1371757	1221.344299147745	1739.190809985963	1	2	7	Espl1	37
1371758	1000.0778622646412	1840.195105291141	1	2	7	Espl1	37
1371759	938.9412996019879	1775.2954296061732	1	2	7	Esr2	37
1371760	953.1278376607916	1629.298625218329	1	2	7	Esr2	37
1371761	1164.894812791451	1663.555680205664	1	2	7	Esr2	37
1371762	839.9770612424551	1841.3500475826688	1	2	7	Esrp1	37
1371763	1019.569255843364	1864.5060461604087	1	2	7	Esrrb	37
1371764	1079.8792484596395	1821.4448626014419	1	2	7	Esrrb	37
1371765	938.1183836091827	1601.2644833678019	1	2	7	Etaa1	37
1371766	993.8685712327145	1885.2830671447975	1	2	7	Etaa1	37
1371767	1120.8566759812072	1580.0104902197136	1	2	7	Etl4	37
1371768	1153.275907968924	1842.8528201961003	1	2	7	Etl4	37
1371769	873.0074445161451	1929.105623962815	1	2	7	Etl4	37
1371770	1018.2697401186316	1590.335647839628	1	2	7	Etl4	37
1371771	918.6263294565258	1591.4944421883315	1	2	7	Ets1	37
1371772	825.7933697602372	1941.5121567916565	1	2	7	Ets1	37
1371773	1213.8904033266786	1676.5022572585958	1	2	7	Ets1	37
1371774	832.619507680505	1798.2539797331303	1	2	7	Ets1	37
1371775	1078.881198472601	1872.5106732655624	1	2	7	Ets1	37
1371776	1154.388590984677	1572.4962493475318	1	2	7	Ets1	37
1371777	1091.8846209167693	1639.24891115609	1	2	7	Ets1	37
1371778	1022.1323275203206	1531.4925997362002	1	2	7	Ets1	37
1371779	996.1688121421985	1864.5332779351472	1	2	7	Ets1	37
1371780	1204.6406029222062	1619.499244834221	1	2	7	Ets1	37
1371781	1071.3807912440334	1874.5106911648909	1	2	7	Ets1	37
1371782	1001.129861929382	1649.9984035786229	1	2	7	Ets1	37
1371783	897.1213453631887	1921.5110396707419	1	2	7	Ets1	37
1371784	1153.8867328962083	1728.0041737772274	1	2	7	Ets1	37
1371785	936.8750746037879	1777.004116636836	1	2	7	Ets1	37
1371786	1140.138524822981	1515.99320552513	1	2	7	Ets1	37
1371787	1034.1427277734608	1685.8370015848477	1	2	7	Ets1	37
1371788	839.1601650102988	1955.869998824134	1	2	7	Ets1	37
1371789	1093.3839548638143	1701.5021169246568	1	2	7	Ets1	37
1371790	1150.386740553657	1713.00337073495	1	2	7	Ets1	37
1371791	1176.389985593162	1549.4953343806135	1	2	7	Ets1	37
1371792	953.1272363390133	1663.498514721939	1	2	7	Ets1	37
1371793	1078.1412082881816	1860.513440339307	1	2	7	Ets1	37
1371794	1121.1513325379594	1489.4955827189817	1	2	7	Ets1	37
1371795	1134.016664428241	1554.4645259181043	1	2	7	Ets1	37
1371796	912.1260332382933	1588.9942329553323	1	2	7	Ets1	37
1371797	924.1389672910936	1600.6591303814414	1	2	7	Eva1a	37
1371798	1094.6468273266623	1693.416151356796	1	2	7	Eva1a	37
1371799	1033.5469724761933	1572.7476830593982	1	2	7	Evc	37
1371800	1113.0487228276854	1847.7675580938176	1	2	7	Evc	37
1371801	944.0346780888136	2032.7779359800559	1	2	7	Evc	37
1371802	1082.5533447201567	1730.4757294785559	1	2	7	Evc	37
1371803	1205.5592184499878	1536.7475345275614	1	2	7	Evc	37
1371804	1128.7988868464645	1914.7723593446958	1	2	7	Evc	37
1371805	965.7864897185138	2007.7765267263587	1	2	7	Evc	37
1371806	1143.3076087397528	1860.0933498288134	1	2	7	Evc	37
1371807	987.9323341553686	1575.8326724755207	1	2	7	Evc	37
1371808	1229.7406928270534	1769.3214740215471	1	2	7	Evc2	37
1371809	1091.3052004589936	1590.935851361896	1	2	7	Evc2	37
1371810	1006.9745269916015	1875.8274322943607	1	2	7	Evc2	37
1371811	907.2188634167104	1682.313345829889	1	2	7	Evc2	37
1371812	848.9535096841182	1802.618214122357	1	2	7	Evc2	37
1371813	999.7266520524006	1471.2992909848333	1	2	7	Evc2	37
1371814	1177.73809378189	1613.3103038620816	1	2	7	Evc2	37
1371815	957.2160645539866	1799.1460355695217	1	2	7	Evpl	37
1371816	1164.9805576423846	1750.397187530237	1	2	7	Evpl	37
1371817	954.9632958334801	1925.4041945124418	1	2	7	Evpl	37
1371818	1231.0418662412446	1715.2010871457007	1	2	7	Evx1	37
1371819	923.8332639139948	1813.7473144162143	1	2	7	Evx1	37
1371820	1147.1394011578968	1595.2732372491869	1	2	7	Exd2	37
1371821	790.8305769604661	1883.3331857095109	1	2	7	Exd2	37
1371822	984.2935854776639	1595.7621047241803	1	2	7	Exoc1	37
1371823	898.0926221397181	1854.4337879992077	1	2	7	Exoc1	37
1371824	1099.356050751007	1726.4263596134424	1	2	7	Exoc1	37
1371825	1009.349352671065	1964.191279464343	1	2	7	Exoc1	37
1371826	884.0919969510458	1789.179556642688	1	2	7	Exoc1	37
1371827	1195.3629852618385	1529.414078873126	1	2	7	Exoc1	37
1371828	809.8370586854794	1829.4318450274673	1	2	7	Exoc1	37
1371829	1206.0794899251584	1752.1275797499272	1	2	7	Exoc1	37
1371830	893.0933375204045	1588.4166812681203	1	2	7	Exoc1	37
1371831	854.8401472115183	1781.1789189548028	1	2	7	Exoc1	37
1371832	815.581225209982	1877.3943475185365	1	2	7	Exoc3l4	37
1371833	1206.6575703871206	1777.7523507416909	1	2	7	Exoc3l4	37
1371834	1169.655153147857	1630.407918255023	1	2	7	Exoc3l4	37
1371835	1175.7308558438533	1658.6253587798262	1	2	7	Exoc8	37
1371836	853.4087200855606	1705.5451481887778	1	2	7	Exoc8	37
1371837	1097.0289940989003	1628.9365356967498	1	2	7	Exoc8	37
1371838	906.1237359936101	1896.1188949689067	1	2	7	Exoc8	37
1371839	1057.72824104105	1596.6311726431502	1	2	7	Exoc8	37
1371840	1143.4014240247216	1536.843139829141	1	2	7	Exoc8	37
1371841	950.3777256053331	1885.6189072340355	1	2	7	Exoc8	37
1371842	1053.42955365872	1547.2354767180416	1	2	7	Exosc10	37
1371843	754.3448075213224	1909.300530241481	1	2	7	Exosc10	37
1371844	913.3601654057672	1760.289153041478	1	2	7	Exosc10	37
1371845	1095.1270180687995	1659.282176904138	1	2	7	Exosc10	37
1371846	942.114075187233	1621.2773378804256	1	2	7	Exosc10	37
1371847	802.3486766691076	1939.8036736022084	1	2	7	Exosc10	37
1371848	1146.4360459735008	1893.6036467011872	1	2	7	Exosc10	37
1371849	784.5981646658865	1837.5445842905951	1	2	7	Exosc10	37
1371850	867.3557693691237	1798.0419705782422	1	2	7	Exosc10	37
1371851	957.357139556053	1873.2238489444237	1	2	7	Exosc10	37
1371852	1094.3765315637272	1701.2858396399258	1	2	7	Exosc10	37
1371853	956.3650830624426	1644.2794800644272	1	2	7	Exosc10	37
1371854	1138.426516684862	1981.3516967712717	1	2	7	Exosc4	37
1371855	1037.9298597248494	1630.5736136855726	1	2	7	Exosc4	37
1371856	1241.1942156381117	1636.0800924818068	1	2	7	Exosc4	37
1371857	1183.6377518050824	1718.930148467267	1	2	7	Exosc4	37
1371858	1063.2688123392597	1570.8417460730225	1	2	7	Exosc4	37
1371859	969.5826237179486	1945.862171881867	1	2	7	Exosc4	37
1371860	986.9209088126299	1807.3347106190593	1	2	7	Exosc4	37
1371861	1100.9248638804238	1946.8481050224186	1	2	7	Exosc4	37
1371862	915.9145954155027	1889.8566605489466	1	2	7	Exosc4	37
1371863	883.4140234652411	1790.5804238210476	1	2	7	Exosc4	37
1371864	979.92067556	1798.5838812774077	1	2	7	Exosc4	37
1371865	1045.4298664299686	1550.2540602238623	1	2	7	Eya1	37
1371866	1049.2645514163248	1740.280277720837	1	2	7	Eya1	37
1371867	902.3201598025588	1912.2631481979838	1	2	7	Eya2	37
1371868	1111.6228945204462	1854.6186484469008	1	2	7	Eya4	37
1371869	907.6151878488682	1564.3472264950638	1	2	7	Eya4	37
1371870	976.6679645144978	1569.1350630476122	1	2	7	Ezh1	37
1371871	999.9202253049006	1876.4099501080134	1	2	7	Ezh1	37
1371872	1237.4482965877864	1722.0079559593319	1	2	7	Ezr	37
1371873	1079.1944155983363	1549.1398484468593	1	2	7	Ezr	37
1371874	1068.6848008667662	1724.755308181995	1	2	7	Ezr	37
1371875	932.9197199836672	1975.272941412391	1	2	7	Ezr	37
1371876	881.0495849997191	1805.818767710152	1	2	7	Ezr	37
1371877	1143.8680971862505	1482.1364472487887	1	2	7	Ezr	37
1371878	1199.4466538086945	1641.5008952334185	1	2	7	Ezr	37
1371879	1054.434571274457	1672.5008900924379	1	2	7	Ezr	37
1371880	905.2628016130133	1714.7217471013473	1	2	7	Ezr	37
1371881	1257.535805629046	1756.4946122566678	1	2	7	Ezr	37
1371882	930.9890825856526	1854.6047780420738	1	2	7	F2r	37
1371883	1166.7544755015783	1574.3362483690917	1	2	7	F2r	37
1371884	1065.2478591515794	1738.3470824581807	1	2	7	F2r	37
1371885	1061.2475677588122	1640.0906173169758	1	2	7	F2r	37
1371886	959.2408699386481	1698.3444916059593	1	2	7	F2r	37
1371887	1151.935159451689	1826.0239098864495	1	2	7	F2r	37
1371888	951.2404199064881	1897.1075775115137	1	2	7	F2r	37
1371889	999.2435041070171	1718.8458232515488	1	2	7	F2r	37
1371890	1115.2511249601002	1677.0930404433525	1	2	7	F2r	37
1371891	1146.2531933392606	1713.345412376455	1	2	7	F2r	37
1371892	1117.0012799655128	1762.3486416959558	1	2	7	F2r	37
1371893	982.2423799283056	1689.5939001809743	1	2	7	F2r	37
1371894	1070.248229269899	1845.3541201498028	1	2	7	F2r	37
1371895	1145.0030263141568	1513.3322490157348	1	2	7	F2r	37
1371896	967.8804196668665	1649.325620245906	1	2	7	F2r	37
1371897	940.2396532380901	1760.0985587628425	1	2	7	F2r	37
1371898	914.9880352361613	1879.3564169312233	1	2	7	F2r	37
1371899	1179.6046342113011	1623.346406827768	1	2	7	F2r	37
1371900	1056.99724659574	1550.5847324258764	1	2	7	F2r	37
1371901	948.257667496363	1786.353763479361	1	2	7	F2r	37
1371902	936.2394436955755	1924.3593691743015	1	2	7	F2r	37
1371903	1081.2489058881151	1698.0944254888843	1	2	7	F2r	37
1371904	1064.2478006703386	1757.3483328680209	1	2	7	F2r	37
1371905	944.4899914705795	1914.608712450529	1	2	7	F2r	37
1371906	941.9897950213707	1861.3552125735273	1	2	7	F2r	37
1371907	933.2622725320508	1882.7120433966627	1	2	7	F2r	37
1371908	1070.4981854381942	1666.3423383185964	1	2	7	F2r	37
1371909	1195.5429348724197	1741.8901196691647	1	2	7	F2rl1	37
1371910	1131.4868421798183	1932.09944260248	1	2	7	F8	37
1371911	982.6487023848953	1892.922063913639	1	2	7	F8	37
1371912	1085.770402813726	1570.2402762865402	1	2	7	Faah	37
1371913	914.3580455218479	1785.3755659978372	1	2	7	Fadd	37
1371914	1122.8775021890306	1549.8623250656537	1	2	7	Fadd	37
1371915	1148.3801206290761	1508.109762723092	1	2	7	Fadd	37
1371916	1006.6121443457049	1925.8874401083262	1	2	7	Fadd	37
1371917	1227.53986338116	1770.3651151676393	1	2	7	Faf1	37
1371918	1118.1989272493745	1502.4269026031955	1	2	7	Faf1	37
1371919	1218.9000149732963	1612.5758240179746	1	2	7	Faf1	37
1371920	1103.8984380645795	1784.5654926178736	1	2	7	Faf1	37
1371921	1114.8973218113479	1949.0781146046227	1	2	7	Faf1	37
1371922	1200.9069176579837	1689.8094504184714	1	2	7	Faf1	37
1371923	1123.2896623349777	1888.6358986652383	1	2	7	Faim2	37
1371924	990.6151105454956	1580.093003871776	1	2	7	Faim2	37
1371925	853.2683786975858	1779.948392666456	1	2	7	Faim2	37
1371926	794.2844037775018	1893.4736066201035	1	2	7	Fam102b	37
1371927	1012.7964981434111	1811.9720995723742	1	2	7	Fam102b	37
1371928	1186.0552831065636	1813.7242843137815	1	2	7	Fam102b	37
1371929	948.2957856700873	1599.9605407381052	1	2	7	Fam102b	37
1371930	965.5423776460988	1953.728737951779	1	2	7	Fam102b	37
1371931	819.0345416830005	1985.9786050603855	1	2	7	Fam102b	37
1371932	1235.3091904041114	1697.7189818078525	1	2	7	Fam102b	37
1371933	824.6868549155466	1806.792298701462	1	2	7	Fam102b	37
1371934	948.044704424476	1687.714998927977	1	2	7	Fam102b	37
1371935	1182.5569555686322	1660.7164629796307	1	2	7	Fam102b	37
1371936	954.0440392677702	1768.2191650229706	1	2	7	Fam102b	37
1371937	821.28734406701	1763.4673150731692	1	2	7	Fam102b	37
1371938	812.5362507010394	1816.9699339349356	1	2	7	Fam102b	37
1371939	937.6220836430495	1643.0893546690365	1	2	7	Fam102b	37
1371940	1166.804047203215	1834.9751260422358	1	2	7	Fam102b	37
1371941	1161.5542268756644	1797.7231807372016	1	2	7	Fam102b	37
1371942	1095.9615186775254	1813.0997841711603	1	2	7	Fam102b	37
1371943	1195.3230869545343	1805.0259557816269	1	2	7	Fam102b	37
1371944	815.2845800511395	1966.7275814209543	1	2	7	Fam102b	37
1371945	791.0340689988752	1906.7242361781537	1	2	7	Fam102b	37
1371946	887.7475404198303	1963.5019499706564	1	2	7	Fam105a	37
1371947	1189.7778051898479	1692.4854998527965	1	2	7	Fam105a	37
1371948	1132.5222377708405	1735.487928354913	1	2	7	Fam105a	37
1371949	797.7743756511892	1956.8615524103652	1	2	7	Fam107b	37
1371950	1283.5611247850961	1736.8498613359761	1	2	7	Fam107b	37
1371951	1166.3038207208651	1604.5893721427842	1	2	7	Fam107b	37
1371952	961.7893385600229	1580.5859214727975	1	2	7	Fam107b	37
1371953	899.5315437457743	1972.8635605353495	1	2	7	Fam107b	37
1371954	1105.5485056232394	1717.5969753197282	1	2	7	Fam107b	37
1371955	823.7772093099393	1842.353547735585	1	2	7	Fam107b	37
1371956	1033.0407378424293	2019.118008514482	1	2	7	Fam107b	37
1371957	945.7866112299539	1767.349194011223	1	2	7	Fam107b	37
1371958	1206.0556188491807	1730.3487350421046	1	2	7	Fam107b	37
1371959	1142.7597860779747	1491.8502387688884	1	2	7	Fam107b	37
1371960	874.0725185704817	1944.878814715775	1	2	7	Fam107b	37
1371961	1231.8077509438826	1695.596458216444	1	2	7	Fam107b	37
1371962	997.7917089423986	1605.8380368954104	1	2	7	Fam107b	37
1371963	1289.8115644553932	1737.3499498881283	1	2	7	Fam107b	37
1371964	1146.167123645758	1512.7717050989693	1	2	7	Fam117a	37
1371965	823.2083303815334	1962.2835091764684	1	2	7	Fam117b	37
1371966	1197.7416127719994	1751.5242625845792	1	2	7	Fam117b	37
1371967	1001.7288248886786	1620.5102758574394	1	2	7	Fam117b	37
1371968	1032.4780664548975	1785.5237455754743	1	2	7	Fam117b	37
1371969	1233.4968755641103	1623.264920143121	1	2	7	Fam117b	37
1371970	722.7022236505583	1872.0245487568823	1	2	7	Fam117b	37
1371971	1154.6448033301376	1859.8955652524467	1	2	7	Fam117b	37
1371972	821.959452626563	1898.5285287477582	1	2	7	Fam117b	37
1371973	963.9752767801263	1651.761987970839	1	2	7	Fam117b	37
1371974	769.9567396486927	1828.2720537544983	1	2	7	Fam117b	37
1371975	781.956387529526	1895.527527191515	1	2	7	Fam117b	37
1371976	1194.994646725338	1581.7609505016328	1	2	7	Fam117b	37
1371977	921.9733981093352	1578.5054659508612	1	2	7	Fam117b	37
1371978	1114.043492939363	1869.9489626531151	1	2	7	Fam117b	37
1371979	956.506751492568	1614.1270687724711	1	2	7	Fam122b	37
1371980	1054.6170608255782	1579.2831528760553	1	2	7	Fam122b	37
1371981	907.6046761962315	1700.5409209501631	1	2	7	Fam122b	37
1371982	927.1055624309992	1760.7956903755646	1	2	7	Fam122b	37
1371983	1067.8682814299918	1557.5316341026332	1	2	7	Fam122b	37
1371984	977.2362892899519	1601.700328695876	1	2	7	Fam124b	37
1371985	898.52178711819	1711.9100945840005	1	2	7	Fam124b	37
1371986	1167.6926358552428	1920.782643553344	1	2	7	Fam126b	37
1371987	1170.7142096235862	1373.731120607881	1	2	7	Fam126b	37
1371988	933.9251536750606	1803.0124146861692	1	2	7	Fam126b	37
1371989	770.1528383523324	1885.6805895486195	1	2	7	Fam129a	37
1371990	831.0111113290146	1844.3315506122365	1	2	7	Fam155a	37
1371991	947.4366669685305	1742.5192132423065	1	2	7	Fam155a	37
1371992	1009.1933193974709	1591.058085057475	1	2	7	Fam160a2	37
1371993	1069.1750690106146	1733.0611611001643	1	2	7	Fam160a2	37
1371994	1265.1869902892915	1768.067607599242	1	2	7	Fam160a2	37
1371995	1001.7667764220746	1941.0258941039963	1	2	7	Fam160b2	37
1371996	973.9370011269006	1841.5893524957678	1	2	7	Fam160b2	37
1371997	844.537973415588	1762.999098239931	1	2	7	Fam184b	37
1371998	912.9773407525728	1731.281272328472	1	2	7	Fam189a1	37
1371999	1199.0260413956062	1764.7467446633632	1	2	7	Fam189b	37
1372000	828.9996828408188	1844.7473542875553	1	2	7	Fam189b	37
1372001	1132.2601534964951	1909.1262090610041	1	2	7	Fam192a	37
1372002	841.2389451606564	1983.3743267324953	1	2	7	Fam192a	37
1372003	829.9247670513993	1832.3543415215136	1	2	7	Fam192a	37
1372004	1287.5215070459467	1867.6271009854418	1	2	7	Fam192a	37
1372005	986.9341118177002	1905.6969461608242	1	2	7	Fam192a	37
1372006	875.7417853931552	1960.8736369650014	1	2	7	Fam192a	37
1372007	888.9323992858886	1699.0129925960812	1	2	7	Fam192a	37
1372008	852.9952588710479	1748.6089145018336	1	2	7	Fam192a	37
1372009	770.4790544284338	1870.1581109761207	1	2	7	Fam192a	37
1372010	850.2209988881401	1933.0271670490483	1	2	7	Fam192a	37
1372011	1015.002251380068	1911.6236218786773	1	2	7	Fam192a	37
1372012	1278.2978624220086	1694.0782165811702	1	2	7	Fam193a	37
1372013	1066.5315521687776	1840.0855999279634	1	2	7	Fam193a	37
1372014	963.0250435230075	1793.5811449284122	1	2	7	Fam193a	37
1372015	1130.0409891096203	1427.8081578193128	1	2	7	Fam193a	37
1372016	816.0144200699461	1838.5824127046333	1	2	7	Fam193a	37
1372017	894.0214284843313	1703.5741292076182	1	2	7	Fam193a	37
1372018	1067.2824866674196	1768.5807165414274	1	2	7	Fam193a	37
1372019	1214.2919239490625	1820.0860564551929	1	2	7	Fam193a	37
1372020	1090.0855556840145	1820.172839640151	1	2	7	Fam193a	37
1372021	1176.7904191277837	1734.3297248696356	1	2	7	Fam193a	37
1372022	905.5203094235085	1857.8348342200266	1	2	7	Fam193a	37
1372023	1125.9391726888505	1460.2872116046544	1	2	7	Fam193a	37
1372024	913.5230266782679	1682.572927988425	1	2	7	Fam193a	37
1372025	1130.057795793991	1698.597460942642	1	2	7	Fam193a	37
1372026	1081.3011930223456	1799.1678147088678	1	2	7	Fam193b	37
1372027	1184.2596050736613	1518.7687052782867	1	2	7	Fam193b	37
1372028	1137.5595937589167	1682.4099199241866	1	2	7	Fam193b	37
1372029	1087.6363557512032	1560.7666358921388	1	2	7	Fam193b	37
1372030	857.2402794101605	1913.0755300659491	1	2	7	Fam196a	37
1372031	905.5962629304979	1692.9621371762737	1	2	7	Fam196a	37
1372032	1172.1389556351667	1510.4833216815305	1	2	7	Fam196b	37
1372033	996.1051685021957	1913.0218041028925	1	2	7	Fam196b	37
1372034	1191.5927544963015	1729.1567351490044	1	2	7	Fam198a	37
1372035	808.8588658219214	1885.42402603308	1	2	7	Fam198a	37
1372036	798.9844098952894	1795.8250254145087	1	2	7	Fam19a1	37
1372037	1044.5040797684105	1581.8121302334164	1	2	7	Fam19a1	37
1372038	957.2450450952101	1871.4337848654482	1	2	7	Fam19a2	37
1372039	1051.5022217463263	1576.168756101753	1	2	7	Fam19a2	37
1372040	1161.9018350402278	1698.3719555389252	1	2	7	Fam19a2	37
1372041	837.4889961270499	1827.4305725078705	1	2	7	Fam19a2	37
1372042	901.1508808705099	1967.678778587236	1	2	7	Fam19a2	37
1372043	1126.2702746348932	1593.7481668452008	1	2	7	Fam19a3	37
1372044	987.5130651658887	1550.9904094356812	1	2	7	Fam19a3	37
1372045	845.9929281234195	1857.754652922787	1	2	7	Fam19a3	37
1372046	800.7392333435918	1880.5044364736955	1	2	7	Fam19a3	37
1372047	1178.2738182089533	1586.7496189466183	1	2	7	Fam19a3	37
1372048	1058.593817777408	1916.7109234645873	1	2	7	Fam20b	37
1372049	934.5898226694273	1532.4239275783766	1	2	7	Fam20b	37
1372050	1205.810533415772	1627.7735423214465	1	2	7	Fam20b	37
1372051	1280.8660398330355	1800.2045957546563	1	2	7	Fam20b	37
1372052	1033.3422172466458	1880.7072117653997	1	2	7	Fam20b	37
1372053	1116.351322445717	1794.7009999980833	1	2	7	Fam20b	37
1372054	952.0883171827388	1697.689157510777	1	2	7	Fam20b	37
1372055	1179.60638702831	1828.205224463241	1	2	7	Fam20b	37
1372056	1220.8642650621246	1606.9360235807535	1	2	7	Fam20b	37
1372057	1041.8416583560477	1950.7136768495711	1	2	7	Fam20b	37
1372058	845.8266122819748	1810.197321648354	1	2	7	Fam20b	37
1372059	960.5252885731561	1832.501499033989	1	2	7	Fam20c	37
1372060	1094.5381725777074	1560.4874340576703	1	2	7	Fam20c	37
1372061	787.5146221260626	1844.7491902781262	1	2	7	Fam20c	37
1372062	1087.5388214379036	1499.9836470797948	1	2	7	Fam20c	37
1372063	1020.5279429344515	1887.5058774514782	1	2	7	Fam20c	37
1372064	944.8515995176696	1904.2522235596844	1	2	7	Fam20c	37
1372065	1103.0388097043558	1553.4871626264332	1	2	7	Fam20c	37
1372066	1240.6994632861006	1679.7401721375536	1	2	7	Fam210b	37
1372067	1168.1930273579067	1803.7474446204405	1	2	7	Fam210b	37
1372068	1158.270764801844	1839.710564131895	1	2	7	Fam214b	37
1372069	1221.2768288123482	1705.953224863824	1	2	7	Fam214b	37
1372070	1121.3656527881121	1860.3094150729205	1	2	7	Fam214b	37
1372071	1233.5317127913722	1684.6372236573948	1	2	7	Fam26d	37
1372072	823.6815608215636	1866.5771963357302	1	2	7	Fam43a	37
1372073	997.447725370526	1549.5518062780661	1	2	7	Fam43a	37
1372074	1232.8098386844301	1752.8489043883565	1	2	7	Fam53a	37
1372075	1082.482510037963	2020.4667902647507	1	2	7	Fam53a	37
1372076	949.477951691397	1748.9494015684534	1	2	7	Fam53a	37
1372077	1131.9519534979424	1686.1005604829254	1	2	7	Fam53a	37
1372078	1196.4923007052944	1752.7025338648282	1	2	7	Fam53a	37
1372079	964.7316605354267	1509.4356217121565	1	2	7	Fam53a	37
1372080	1204.9938699242966	1660.6972664731268	1	2	7	Fam53a	37
1372081	1086.589414886011	1667.7196882846335	1	2	7	Fam53c	37
1372082	1166.34325460489	1829.7350221520592	1	2	7	Fam53c	37
1372083	1097.4969100396738	1870.7534758075558	1	2	7	Fam69a	37
1372084	870.2320580300519	1734.7386704258429	1	2	7	Fam69a	37
1372085	883.982822605758	1749.4900624186912	1	2	7	Fam69a	37
1372086	1092.108576849487	1635.690008876013	1	2	7	Fam71b	37
1372087	886.898102677148	1706.4276060094892	1	2	7	Fam71b	37
1372088	923.8412216740985	1758.7332106984743	1	2	7	Fam76a	37
1372089	1087.100141220413	1935.997890932805	1	2	7	Fam76a	37
1372090	952.5902221313416	1972.4985666521663	1	2	7	Fam76a	37
1372091	1109.1050053999938	1699.4816741739087	1	2	7	Fam76a	37
1372092	1155.606598354346	1817.49058630322	1	2	7	Fam76a	37
1372093	908.0900781897983	1761.4831798802347	1	2	7	Fam76a	37
1372094	787.9276703010621	1898.3964251885066	1	2	7	Fam78b	37
1372095	966.1937422509062	1582.3801434343518	1	2	7	Fam78b	37
1372096	1112.4457086553177	2001.1580265691214	1	2	7	Fam78b	37
1372097	1158.0528036283922	1526.2338267643852	1	2	7	Fam78b	37
1372098	1209.9552866927331	1780.146199768959	1	2	7	Fam78b	37
1372099	1080.6990966244784	1679.1379197030517	1	2	7	Fam78b	37
1372100	941.1902571218056	1700.8869329719523	1	2	7	Fam78b	37
1372101	1009.4454547183504	1637.6342172820068	1	2	7	Fam78b	37
1372102	907.9392004296867	1642.3828358216917	1	2	7	Fam78b	37
1372103	1035.8911452011898	1924.1725107887887	1	2	7	Fam78b	37
1372104	1141.4260864603011	1863.309456468801	1	2	7	Fam83e	37
1372105	864.7026581854361	1710.8838528947745	1	2	7	Fam83e	37
1372106	1111.6403833819015	1861.3471540377202	1	2	7	Fam83g	37
1372107	867.7082329753428	1970.0615273024152	1	2	7	Fam83g	37
1372108	1015.0473682810588	1591.0686907952675	1	2	7	Fam84a	37
1372109	1020.0998250443672	1432.6739443913866	1	2	7	Fan1	37
1372110	1020.5867661411946	1982.716605666445	1	2	7	Fan1	37
1372111	1155.1577249047957	1793.749722445503	1	2	7	Fancc	37
1372112	1099.3868787476026	1742.8257142731052	1	2	7	Fancd2	37
1372113	1156.1445748846959	1591.312577061776	1	2	7	Fancd2	37
1372114	1126.3884565707717	1680.2601865705128	1	2	7	Fancd2	37
1372115	892.1973993362709	1891.3093581140663	1	2	7	Fancm	37
1372116	1012.7089687981468	1879.5599377273861	1	2	7	Fancm	37
1372117	1090.5701460518155	1910.5345162159465	1	2	7	Farp2	37
1372118	790.0503206200135	1931.7773457976937	1	2	7	Farp2	37
1372119	1192.5866944606653	1557.264812214351	1	2	7	Farp2	37
1372120	1210.8321489509644	1758.7782092910084	1	2	7	Farp2	37
1372121	962.9192514849118	1524.4891769731455	1	2	7	Farp2	37
1372122	793.3035896461158	1824.270569026667	1	2	7	Farp2	37
1372123	1179.332478010506	1676.2720517111404	1	2	7	Farp2	37
1372124	1122.5744162489493	1832.280416714248	1	2	7	Farp2	37
1372125	941.309433373346	1951.5329098310672	1	2	7	Farp2	37
1372126	1119.5725517448927	1891.2841059102225	1	2	7	Farp2	37
1372127	1091.3136723547054	1824.693238958193	1	2	7	Fastkd1	37
1372128	863.2941650273629	1721.678129695284	1	2	7	Fastkd1	37
1372129	1115.068577444398	1709.682748623315	1	2	7	Fastkd1	37
1372130	1063.3179201362864	1522.1635886280742	1	2	7	Fastkd1	37
1372131	951.7340584844839	1868.12308734252	1	2	7	Fastkd1	37
1372132	1107.8183685895312	1688.680569210291	1	2	7	Fastkd1	37
1372133	1208.1324680919236	1558.9502004423284	1	2	7	Fastkd1	37
1372134	1081.1583350045757	1516.0723116061674	1	2	7	Fastkd2	37
1372135	1167.1660616913553	1436.567637544783	1	2	7	Fastkd2	37
1372136	962.3724642501347	1550.1345131804273	1	2	7	Fastkd3	37
1372137	943.2230291326167	1518.0414051158202	1	2	7	Fbf1	37
1372138	1120.483254281374	1827.066403099169	1	2	7	Fbf1	37
1372139	777.9512103377841	1941.3673068078508	1	2	7	Fbf1	37
1372140	864.463656384228	1862.0664692330372	1	2	7	Fbf1	37
1372141	1121.799792520888	1838.8846794403362	1	2	7	Fbf1	37
1372142	1035.236637721733	1817.488346516644	1	2	7	Fblim1	37
1372143	1039.2358330416255	1926.1634238937852	1	2	7	Fblim1	37
1372144	1136.4587288850228	1875.4572225248767	1	2	7	Fblim1	37
1372145	1068.3800374582886	1863.485681924508	1	2	7	Fblim1	37
1372146	1070.3664977277417	1831.464339461837	1	2	7	Fblim1	37
1372147	951.5126546503799	1762.8590794457073	1	2	7	Fbln2	37
1372148	1156.5281226950253	1577.0997593580628	1	2	7	Fbln2	37
1372149	1099.7715333844862	1811.1140286751192	1	2	7	Fbln2	37
1372150	926.5090481972474	1922.118954935074	1	2	7	Fbln2	37
1372151	896.844635509929	1841.3445597112825	1	2	7	Fbln2	37
1372152	912.5102275288327	1757.358224856558	1	2	7	Fbln2	37
1372153	1135.535922898893	1476.9825425129009	1	2	7	Fbln2	37
1372154	1032.268046768711	1745.6089816404915	1	2	7	Fbln2	37
1372155	959.5110480553902	1931.119946967674	1	2	7	Fbln2	37
1372156	955.5118282309463	1848.8646186367218	1	2	7	Fbln2	37
1372157	1087.522752757189	1652.6037216345937	1	2	7	Fbln2	37
1372158	1170.536688841258	1614.326505760214	1	2	7	Fbln2	37
1372159	1033.520053189441	1592.349186738156	1	2	7	Fbln2	37
1372160	1136.7776314408875	1515.0955397262787	1	2	7	Fbln2	37
1372161	1067.5224797622814	1572.5983467149192	1	2	7	Fbln2	37
1372162	1046.8517039309165	1870.6811944956287	1	2	7	Fbln2	37
1372163	1063.5181800139035	1893.6188522927644	1	2	7	Fbln2	37
1372164	1021.5168674760147	1784.361326923182	1	2	7	Fbln2	37
1372165	1052.5215284197407	1571.8481206112533	1	2	7	Fbln2	37
1372166	1146.5252838650667	1751.6108045409162	1	2	7	Fbln2	37
1372167	1048.5182238250786	1813.8635672443488	1	2	7	Fbln2	37
1372168	990.5142803022907	1832.113997780775	1	2	7	Fbln2	37
1372169	1145.5256607186782	1716.6085506393977	1	2	7	Fbln2	37
1372170	925.5077092426716	2023.3754225312634	1	2	7	Fbln2	37
1372171	970.515587914922	1626.6005828301854	1	2	7	Fbln2	37
1372172	1074.519363105466	1855.61655744201	1	2	7	Fbln2	37
1372173	1021.5149997571137	1932.6208313267748	1	2	7	Fbln2	37
1372174	1115.523399484592	1743.6099017393567	1	2	7	Fbln2	37
1372175	922.1724622740659	1870.4912928732736	1	2	7	Fbln2	37
1372176	1157.527745841414	1612.1020132595809	1	2	7	Fbln2	37
1372177	985.5193069940873	1547.664441939215	1	2	7	Fbln2	37
1372178	877.5074558198185	1799.3604773404786	1	2	7	Fbln2	37
1372179	915.5098275871821	1804.361272399145	1	2	7	Fbln2	37
1372180	1027.5200104169303	1565.3473783411837	1	2	7	Fbln2	37
1372181	1124.526035711568	1580.0995483696488	1	2	7	Fbln2	37
1372182	1038.5171399445035	1849.1156910648142	1	2	7	Fbln2	37
1372183	945.5107595641888	1882.8666699352575	1	2	7	Fbln2	37
1372184	1143.5268931074356	1608.601609419899	1	2	7	Fbln2	37
1372185	1033.5161959112318	1898.6187945726665	1	2	7	Fbln2	37
1372186	1181.8623655756294	1547.3334990469884	1	2	7	Fbln2	37
1372187	963.5125665096748	1830.863585143018	1	2	7	Fbln2	37
1372188	942.5104354710745	1893.367311832475	1	2	7	Fbln2	37
1372189	946.5109899778713	1869.6158415629066	1	2	7	Fbln2	37
1372190	1104.5248769674026	1570.3486722967552	1	2	7	Fbln2	37
1372191	1038.5193377992841	1674.6045132074091	1	2	7	Fbln2	37
1372192	1034.518277497265	1829.0123130213094	1	2	7	Fbln2	37
1372193	839.5057251966059	1743.6064249997917	1	2	7	Fbln2	37
1372194	1062.76896245518	1827.1145871868723	1	2	7	Fbln2	37
1372195	1024.1911488239546	1717.6655436975177	1	2	7	Fbln2	37
1372196	1155.2769098778917	1667.3555199120535	1	2	7	Fbln2	37
1372197	1060.5203813097492	1703.6066474198078	1	2	7	Fbln2	37
1372198	898.5091632800222	1770.6088972222915	1	2	7	Fbln2	37
1372199	1173.5277322443503	1694.6074867791958	1	2	7	Fbln2	37
1372200	1106.525283508682	1548.3472848612196	1	2	7	Fbln2	37
1372201	1110.27329571962	1724.3586024289107	1	2	7	Fbln2	37
1372202	966.512210371135	1874.3664012586676	1	2	7	Fbln2	37
1372203	897.2572854602868	1913.6180393236089	1	2	7	Fbln2	37
1372204	1152.190683953488	1562.4743104490028	1	2	7	Fbln2	37
1372205	1159.2793041167213	1497.594710849627	1	2	7	Fbln2	37
1372206	1090.5320140484312	1520.3184786373442	1	2	7	Fbln2	37
1372207	995.5185871007604	1515.593789614688	1	2	7	Fbln2	37
1372208	910.8453974273293	1835.6777895341893	1	2	7	Fbln2	37
1372209	1167.5295199335903	1522.0963758736275	1	2	7	Fbln2	37
1372210	1008.7651073393025	1858.615920776527	1	2	7	Fbln2	37
1372211	963.5130199974442	1794.8612798011072	1	2	7	Fbln2	37
1372212	915.5088410628646	1882.6162835441287	1	2	7	Fbln2	37
1372213	1034.5176396083511	1789.1117984407656	1	2	7	Fbln2	37
1372214	956.5133627231783	1732.1071657592397	1	2	7	Fbln2	37
1372215	991.5129142921918	1945.6212752555418	1	2	7	Fbln2	37
1372216	1122.5231588844663	1798.3634957301672	1	2	7	Fbln2	37
1372217	940.5133018221069	1855.012440498893	1	2	7	Fbln2	37
1372218	894.7582159954661	1827.612500339748	1	2	7	Fbln2	37
1372219	923.5119675153944	1675.1030999374248	1	2	7	Fbln2	37
1372220	1158.527500953856	1636.6035914168451	1	2	7	Fbln2	37
1372221	1176.5295572200564	1564.849234363754	1	2	7	Fbln2	37
1372222	919.5104490458752	1775.359465705691	1	2	7	Fbln2	37
1372223	1193.2798479401238	1626.1033598889112	1	2	7	Fbln2	37
1372224	976.0125927020595	1892.6176857270593	1	2	7	Fbln2	37
1372225	991.520697140148	1819.672663245835	1	2	7	Fbln2	37
1372226	1089.5201134850777	1872.3678187914184	1	2	7	Fbln2	37
1372227	1124.5268452923406	1515.8454230971824	1	2	7	Fbln2	37
1372228	982.512579929651	1926.3699327471036	1	2	7	Fbln2	37
1372229	905.7586910446748	1845.8638000610654	1	2	7	Fbln2	37
1372230	1114.525443094175	1576.3491786799882	1	2	7	Fbln2	37
1372231	1145.527497231351	1570.8492136254674	1	2	7	Fbln2	37
1372232	961.5117907450128	1882.3668467632137	1	2	7	Fbln2	37
1372233	948.1736437533824	1840.2808466633885	1	2	7	Fbln2	37
1372234	1133.5271663098747	1536.0968441014775	1	2	7	Fbln2	37
1372235	1060.5222682251863	1553.8470503131655	1	2	7	Fbln2	37
1372236	947.5102391852694	1934.3700003451752	1	2	7	Fbln2	37
1372237	934.5097528289808	1906.8680682641577	1	2	7	Fbln2	37
1372238	981.5140666442351	1803.3620397561135	1	2	7	Fbln2	37
1372239	1147.5284407382037	1506.0950993395732	1	2	7	Fbln2	37
1372240	1112.526196801398	1506.3446708769513	1	2	7	Fbln2	37
1372241	1056.5187651130175	1878.0150052777726	1	2	7	Fbln2	37
1372242	964.5125179383664	1839.8641556731861	1	2	7	Fbln2	37
1372243	905.5095525240208	1775.3592893493364	1	2	7	Fbln2	37
1372244	957.5105646359605	1959.3717272458828	1	2	7	Fbln2	37
1372245	1068.5228752859853	1546.3466781051347	1	2	7	Fbln2	37
1372246	956.5110044739845	1919.3691531579877	1	2	7	Fbln2	37
1372247	1181.5287940745397	1650.8548045538432	1	2	7	Fbln2	37
1372248	1177.529813590863	1549.5982595146602	1	2	7	Fbln2	37
1372249	1016.5153214245536	1881.6174917919839	1	2	7	Fbln2	37
1372250	1025.5177561014098	1734.1081630186814	1	2	7	Fbln2	37
1372251	917.5108904632061	1730.1065464062717	1	2	7	Fbln2	37
1372252	1176.5291415229347	1597.8513475938394	1	2	7	Fbln2	37
1372253	939.5121640978494	1740.8575010608683	1	2	7	Fbln2	37
1372254	905.5092262866973	1801.110949643084	1	2	7	Fbln2	37
1372255	1085.5239061843577	1550.8471915255939	1	2	7	Fbln2	37
1372256	1078.2694304699476	1869.6175017192245	1	2	7	Fbln2	37
1372257	919.5087570961388	1909.618062938092	1	2	7	Fbln2	37
1372258	1017.5188787657604	1604.3497498260963	1	2	7	Fbln2	37
1372259	948.5104795788993	1920.3691164202032	1	2	7	Fbln2	37
1372260	957.5113005042492	1900.867992170995	1	2	7	Fbln2	37
1372261	916.5093877491581	1844.3638464870403	1	2	7	Fbln2	37
1372262	1109.5253748454481	1556.3478349500697	1	2	7	Fbln2	37
1372263	913.5104453608676	1745.1074565778717	1	2	7	Fbln2	37
1372264	1106.5257204320849	1513.5950597940928	1	2	7	Fbln2	37
1372265	1171.2797843543226	1519.346243197303	1	2	7	Fbln2	37
1372266	983.5131743713047	1884.3672519691788	1	2	7	Fbln2	37
1372267	1104.5218450862085	1811.1140890425963	1	2	7	Fbln2	37
1372268	1125.523872717579	1756.8608870796074	1	2	7	Fbln2	37
1372269	942.0119900450092	1767.6092527736412	1	2	7	Fbln2	37
1372270	1176.7784267361826	1655.3550212483867	1	2	7	Fbln2	37
1372271	1165.5271018433632	1703.857996979315	1	2	7	Fbln2	37
1372272	1153.7780750013915	1566.3490322025868	1	2	7	Fbln2	37
1372273	924.5048822284753	1875.282941503033	1	2	7	Fbln2	37
1372274	1164.5279355650378	1632.6034108490387	1	2	7	Fbln2	37
1372275	1118.5260731822668	1546.5973241867678	1	2	7	Fbln2	37
1372276	929.5155059933126	1864.6751713941073	1	2	7	Fbln2	37
1372277	952.511355607412	1871.1160165529777	1	2	7	Fbln2	37
1372278	1069.5184634624954	1901.6194401722619	1	2	7	Fbln2	37
1372279	1085.2727474397868	1641.8530162854775	1	2	7	Fbln2	37
1372280	929.5142842477476	1730.6728184718459	1	2	7	Fbln2	37
1372281	1054.5253156238957	1823.3404428587128	1	2	7	Fbln2	37
1372282	1194.531002999603	1541.59796136346	1	2	7	Fbln2	37
1372283	1170.5281851904663	1643.354174602853	1	2	7	Fbln2	37
1372284	1017.5120081510362	1859.8250585567066	1	2	7	Fbln2	37
1372285	917.5160329405832	1758.3338052945176	1	2	7	Fbln2	37
1372286	899.5090675253092	1783.359726066244	1	2	7	Fbln2	37
1372287	1128.5259567457622	1583.0012775683556	1	2	7	Fbln2	37
1372288	960.5113044261966	1915.86897211858	1	2	7	Fbln2	37
1372289	1173.195220308712	1551.6669468568664	1	2	7	Fbln2	37
1372290	1164.5287231714053	1570.0994118721953	1	2	7	Fbln2	37
1372291	941.5068928076972	1883.4923445210427	1	2	7	Fbln2	37
1372292	969.5151280369109	1823.3445616930574	1	2	7	Fbln2	37
1372293	941.2606487338312	1870.3658237460904	1	2	7	Fbln2	37
1372294	1141.5274328143498	1515.3314189213827	1	2	7	Fbln2	37
1372295	1181.5287344704209	1655.605097853373	1	2	7	Fbln2	37
1372296	1014.5151243683617	1887.1178221560967	1	2	7	Fbln2	37
1372297	1084.5241770138045	1524.3454708351974	1	2	7	Fbln2	37
1372298	903.1713741775465	1861.4905016621472	1	2	7	Fbln2	37
1372299	913.504394511246	1854.9480744674363	1	2	7	Fbln2	37
1372300	1097.1731882014922	1810.2646650880515	1	2	7	Fbln5	37
1372301	1133.6740774883676	1955.2755342037983	1	2	7	Fbln5	37
1372302	909.6579224327826	1959.0231258208476	1	2	7	Fbln5	37
1372303	996.9166992701042	1750.7591846569749	1	2	7	Fbln5	37
1372304	997.9187677841728	1583.4971793793547	1	2	7	Fbln5	37
1372305	1130.92703702621	1691.2565156273492	1	2	7	Fbln5	37
1372306	1174.433643654957	1401.7362307335961	1	2	7	Fbln5	37
1372307	934.1627177081995	1706.5052625349213	1	2	7	Fbln5	37
1372308	993.6654665114899	1833.7651218616415	1	2	7	Fbln5	37
1372309	1052.5924571009227	1593.3871803536974	1	2	7	Fbln5	37
1372310	1042.9166090162291	2034.0300941984337	1	2	7	Fbln5	37
1372311	856.907347500857	1690.0031487224205	1	2	7	Fbln5	37
1372312	940.9122259296712	1787.5111614864022	1	2	7	Fbln5	37
1372313	1172.1799567959988	1696.0073496520024	1	2	7	Fbln5	37
1372314	1137.67681139873	1751.760950276458	1	2	7	Fbln5	37
1372315	1108.9724523219625	1663.1437103310939	1	2	7	Fbln5	37
1372316	1022.9204133801072	1595.7483660473338	1	2	7	Fbln5	37
1372317	915.9107982218876	1757.0086596695296	1	2	7	Fbln5	37
1372318	1046.17087695048	1697.5059574953661	1	2	7	Fbln5	37
1372319	1058.673476376517	1555.4959017248357	1	2	7	Fbln5	37
1372320	892.9073178758539	1909.769368684547	1	2	7	Fbln5	37
1372321	1000.4171467200078	1733.7580147592028	1	2	7	Fbln5	37
1372322	1174.933373007205	1426.488013789783	1	2	7	Fbln5	37
1372323	1155.178968624857	1676.7557658961666	1	2	7	Fbln5	37
1372324	998.915637063953	1851.016421851844	1	2	7	Fbln5	37
1372325	987.7102274788449	1864.1204648455048	1	2	7	Fbn2	37
1372326	1046.9630668913112	1891.3737843559843	1	2	7	Fbn2	37
1372327	1020.1907976462265	1882.6645781928087	1	2	7	Fbxl12	37
1372328	1036.695627027958	1603.6431104883604	1	2	7	Fbxl12	37
1372329	1023.1930173893446	1726.6524952142765	1	2	7	Fbxl12	37
1372330	982.9967749447896	1635.5428392900292	1	2	7	Fbxl18	37
1372331	919.9290070150881	1826.5150511465565	1	2	7	Fbxl18	37
1372332	1177.9464361549935	1816.2663020872312	1	2	7	Fbxl18	37
1372333	859.5706472260744	1751.8809207756585	1	2	7	Fbxl18	37
1372334	984.9350106667476	1610.2509940044522	1	2	7	Fbxl18	37
1372335	1146.8168826772453	1513.5511502125582	1	2	7	Fbxl19	37
1372336	853.0449787417588	1693.5621533913786	1	2	7	Fbxl19	37
1372337	1030.8063023873997	1907.5783882417247	1	2	7	Fbxl19	37
1372338	1002.3788026938746	1977.9507457337122	1	2	7	Fbxl19	37
1372339	931.9361599434187	1717.2380514407487	1	2	7	Fbxl19	37
1372340	1079.0573366037258	1549.5884721117638	1	2	7	Fbxl19	37
1372341	1075.0618246501888	1509.8004495551843	1	2	7	Fbxl19	37
1372342	1071.247945391168	1531.0223165150874	1	2	7	Fbxl20	37
1372343	1189.4547761391655	1656.368165847206	1	2	7	Fbxl4	37
1372344	1217.4566884757471	1679.6203739045036	1	2	7	Fbxl4	37
1372345	1181.5333989050366	1622.034342333436	1	2	7	Fbxl4	37
1372346	1035.1363165896466	2021.3725657713712	1	2	7	Fbxl5	37
1372347	1277.9017435167386	1724.0602863516613	1	2	7	Fbxl5	37
1372348	915.1323350815412	1655.0947498187106	1	2	7	Fbxl5	37
1372349	1067.8921189743148	1749.3534467525578	1	2	7	Fbxl5	37
1372350	1104.8949868144925	1732.6027137651397	1	2	7	Fbxl5	37
1372351	1021.499805776076	1933.2497991474372	1	2	7	Fbxl5	37
1372352	887.3802798762939	1660.0947489638963	1	2	7	Fbxl5	37
1372353	899.1306463364588	1698.3476525815104	1	2	7	Fbxl5	37
1372354	1066.8374043584547	1590.1703804703382	1	2	7	Fbxo10	37
1372355	832.8175839032698	1803.435052311716	1	2	7	Fbxo10	37
1372356	911.5737244675586	1799.4353633911705	1	2	7	Fbxo10	37
1372357	1159.5959942889751	1764.6941174915112	1	2	7	Fbxo21	37
1372358	798.2563908814421	1863.3448294303041	1	2	7	Fbxo21	37
1372359	1111.5432208613809	1526.62864021936	1	2	7	Fbxo21	37
1372360	966.272424919655	1954.6855618101	1	2	7	Fbxo21	37
1372361	972.0318688871014	1616.6361476960944	1	2	7	Fbxo21	37
1372362	925.5282887962771	1850.6553612376283	1	2	7	Fbxo21	37
1372363	1075.5903857865558	1696.6889392789014	1	2	7	Fbxo21	37
1372364	1036.191896468512	1877.648283007244	1	2	7	Fbxo21	37
1372365	930.6017735587566	1838.675101336712	1	2	7	Fbxo21	37
1372366	1154.796796481825	1551.6306433049567	1	2	7	Fbxo21	37
1372367	959.1390213983285	1937.4242481793708	1	2	7	Fbxo24	37
1372368	1104.825404443388	1544.7294985359567	1	2	7	Fbxo24	37
1372369	948.2569084830401	1876.7412289158788	1	2	7	Fbxo28	37
1372370	786.491146993239	1928.4913082754185	1	2	7	Fbxo28	37
1372371	1035.7681135536186	1752.7326850433224	1	2	7	Fbxo28	37
1372372	1118.7717525019325	1886.4968511467966	1	2	7	Fbxo28	37
1372373	1199.7847104565928	1678.4806771017998	1	2	7	Fbxo28	37
1372374	1102.5255797476002	1697.2296371663178	1	2	7	Fbxo28	37
1372375	820.7464344579458	1847.4850953153673	1	2	7	Fbxo28	37
1372376	1172.5299796040174	1761.9873082093036	1	2	7	Fbxo28	37
1372377	1164.5281009318182	1803.9908067979336	1	2	7	Fbxo28	37
1372378	946.3710741136825	1887.0614502004726	1	2	7	Fbxo28	37
1372379	1163.527750841011	1813.7416462075532	1	2	7	Fbxo28	37
1372380	929.9220824526996	1868.2634783401063	1	2	7	Fbxo32	37
1372381	1100.296304619789	1862.572205796232	1	2	7	Fbxo32	37
1372382	1006.8314250780912	1879.983618226265	1	2	7	Fbxo32	37
1372383	1092.7984523664347	1679.4990495334987	1	2	7	Fbxo4	37
1372384	1089.9735873051345	1545.968126623234	1	2	7	Fbxo41	37
1372385	1158.0706980363782	1557.8033880447351	1	2	7	Fbxo7	37
1372386	834.0309745964976	1722.8055826061234	1	2	7	Fbxo7	37
1372387	795.0166807168637	1957.5773605802567	1	2	7	Fbxo7	37
1372388	1284.0756600509558	1730.5762532615947	1	2	7	Fbxo7	37
1372389	1038.554863860666	1645.8069336869146	1	2	7	Fbxo7	37
1372390	887.2864518944132	1719.8076537623076	1	2	7	Fbxo7	37
1372391	1219.8200325475186	1712.8216461427412	1	2	7	Fbxo7	37
1372392	1091.5625998496673	1590.8037711475263	1	2	7	Fbxo7	37
1372393	1201.571851042996	1694.05832198013	1	2	7	Fbxo8	37
1372394	757.7158066784667	1905.4978975928352	1	2	7	Fbxo8	37
1372395	924.8838957126294	1820.065440032974	1	2	7	Fbxo8	37
1372396	938.1460869276434	1641.8331089694996	1	2	7	Fbxo8	37
1372397	1090.990302581598	1890.5026584739874	1	2	7	Fbxo8	37
1372398	1182.5000668069986	1655.5058103016702	1	2	7	Fbxo8	37
1372399	861.4694851457192	1811.5127767582487	1	2	7	Fbxo8	37
1372400	916.470105370101	1668.6904167318196	1	2	7	Fbxw17	37
1372401	1071.609604556366	1846.3813775691483	1	2	7	Fbxw17	37
1372402	990.1040825577155	1824.3781424507233	1	2	7	Fbxw17	37
1372403	1148.4598026055482	1908.7825886436776	1	2	7	Fbxw4	37
1372404	793.1858696401874	1867.7720465513908	1	2	7	Fbxw4	37
1372405	1178.4683939074334	1607.7622093216373	1	2	7	Fbxw4	37
1372406	1154.1408921397817	1767.8556631826996	1	2	7	Fbxw4	37
1372407	964.198829321143	1820.7724535083935	1	2	7	Fbxw4	37
1372408	897.8471374282309	1668.4129369916254	1	2	7	Fbxw4	37
1372409	1139.2095390189088	1891.5311710329909	1	2	7	Fbxw4	37
1372410	827.0065253425809	1909.9457423283711	1	2	7	Fcgbp	37
1372411	1120.6624333779862	1857.5985402109118	1	2	7	Fcgbp	37
1372412	1191.6734610654319	1600.9141752382045	1	2	7	Fcgbp	37
1372413	819.4235903967357	1941.6583601210739	1	2	7	Fcgbp	37
1372414	1212.9564344735238	1606.9893972418674	1	2	7	Fcgbp	37
1372415	984.8999629730176	1603.3623308328524	1	2	7	Fcgrt	37
1372416	1058.6504816313195	1938.6363232459169	1	2	7	Fcgrt	37
1372417	1210.665873158793	1571.6132094438444	1	2	7	Fcgrt	37
1372418	1052.6518198496417	1809.6273937260503	1	2	7	Fcgrt	37
1372419	1243.6657673026523	1746.875675355972	1	2	7	Fcgrt	37
1372420	883.3281675781673	1915.6005547931738	1	2	7	Fcgrt	37
1372421	873.1400297244502	1771.3723392452403	1	2	7	Fcgrt	37
1372422	893.6402191682548	1860.8787621214224	1	2	7	Fcgrt	37
1372423	1159.8952826681789	1652.6304853019674	1	2	7	Fcgrt	37
1372424	970.6449120174574	1904.6327994947242	1	2	7	Fcgrt	37
1372425	1177.0340530017363	1622.6327490969304	1	2	7	Fcgrt	37
1372426	1038.8989762425672	1950.136844219351	1	2	7	Fcgrt	37
1372427	858.02534143223	1713.5795704131704	1	2	7	Fcho2	37
1372428	1012.7896159181379	1639.8297428155763	1	2	7	Fcho2	37
1372429	1095.2947009101995	1669.5849730705645	1	2	7	Fcho2	37
1372430	1128.1320375158484	1850.8706875849464	1	2	7	Fech	37
1372431	1180.933432315173	1441.5175043858126	1	2	7	Fech	37
1372432	1154.4285450360117	1635.5304378499447	1	2	7	Fech	37
1372433	981.7080604615991	1895.5219942488536	1	2	7	Fech	37
1372434	860.1575142449768	1684.5291757539428	1	2	7	Fech	37
1372435	782.9030139099677	1942.5969283962286	1	2	7	Fech	37
1372436	1044.9184302348176	1799.0399691232524	1	2	7	Fech	37
1372437	892.7873368577935	1725.5259086804856	1	2	7	Fech	37
1372438	1083.6711005074353	1798.5405506387592	1	2	7	Fech	37
1372439	1153.676208945685	1779.790359470363	1	2	7	Fech	37
1372440	908.1587587668023	1815.5389490975876	1	2	7	Fech	37
1372441	844.6527351423091	1920.5451739088298	1	2	7	Fech	37
1372442	1100.6698114492863	1954.551558576823	1	2	7	Fech	37
1372443	1099.6714925857607	1843.543900943085	1	2	7	Fech	37
1372444	798.3999526898134	1894.5426563202786	1	2	7	Fech	37
1372445	1107.9211729054277	1899.5478850569891	1	2	7	Fech	37
1372446	1144.1779650515666	1627.5297289831524	1	2	7	Fech	37
1372447	1156.1784182862007	1650.7815149273495	1	2	7	Fech	37
1372448	948.7658496052529	1890.8203150942118	1	2	7	Fem1a	37
1372449	1016.0375866291859	1535.7853420552735	1	2	7	Fem1a	37
1372450	1204.1742344735783	1668.1841553279403	1	2	7	Fermt3	37
1372451	1157.1145443296189	1840.5429605128186	1	2	7	Fermt3	37
1372452	1143.4843155989943	1791.3609028859878	1	2	7	Ffar2	37
1372453	1044.6150681855665	1904.347624328373	1	2	7	Ffar2	37
1372454	1071.7268688124686	1720.7076042439528	1	2	7	Fgd2	37
1372455	1021.2709050160569	1691.3267683368886	1	2	7	Fgd3	37
1372456	1165.7725377135243	1967.8472777423763	1	2	7	Fgd3	37
1372457	964.6034908633131	1880.6874370723629	1	2	7	Fgf1	37
1372458	1093.2887790069099	1916.5831220261337	1	2	7	Fgf1	37
1372459	998.2005621579275	1969.8287917950595	1	2	7	Fgf10	37
1372460	1045.855682078908	1633.7968506977984	1	2	7	Fgf10	37
1372461	1268.87358137615	1781.5634345450699	1	2	7	Fgf10	37
1372462	863.0844577789943	1957.8233307806981	1	2	7	Fgf10	37
1372463	1108.6095956206284	1751.308354143775	1	2	7	Fgf10	37
1372464	1090.542081763534	1863.3308035797602	1	2	7	Fgf10	37
1372465	1064.3537188895093	1880.8193635626992	1	2	7	Fgf10	37
1372466	1085.9775198165087	1516.6711154193645	1	2	7	Fgf15	37
1372467	966.3486189121545	1625.364594045265	1	2	7	Fgf15	37
1372468	1093.6634796604574	1657.0325734721796	1	2	7	Fgfr1op	37
1372469	1045.1327334021578	1538.4320603560436	1	2	7	Fgfr1op	37
1372470	880.4148670280127	1679.1387860541158	1	2	7	Fgfr3	37
1372471	1103.3423564410632	1894.7568046961214	1	2	7	Fgfrl1	37
1372472	1047.3472081688415	1596.48460396408	1	2	7	Fgfrl1	37
1372473	907.8334337391567	1738.740323110614	1	2	7	Fgfrl1	37
1372474	1271.8560733186653	1823.256790779628	1	2	7	Fgfrl1	37
1372475	974.8350433249974	1841.7493837081383	1	2	7	Fgfrl1	37
1372476	1131.100992615381	1664.7417426435336	1	2	7	Fgfrl1	37
1372477	1152.3551484687341	1572.4860006527551	1	2	7	Fgfrl1	37
1372478	1090.8448249751905	1780.7485678067446	1	2	7	Fgfrl1	37
1372479	959.5874131910597	1724.74087405714	1	2	7	Fgfrl1	37
1372480	930.8287943063714	1951.7556827688832	1	2	7	Fgfrl1	37
1372481	1188.8261192075313	1492.452208143354	1	2	7	Fgfrl1	37
1372482	1118.8544752039193	1516.4811666345954	1	2	7	Fgfrl1	37
1372483	1086.1009912212091	1558.483102786344	1	2	7	Fgfrl1	37
1372484	853.8313796150801	1681.4847990072853	1	2	7	Fgfrl1	37
1372485	872.2650852252173	1879.4285330282937	1	2	7	Fgfrl1	37
1372486	1194.3574273120703	1593.7386916464684	1	2	7	Fgfrl1	37
1372487	990.8400338276367	1708.7406803181643	1	2	7	Fgfrl1	37
1372488	1060.0958922141103	1671.7401501958855	1	2	7	Fgfrl1	37
1372489	892.0803075741127	1808.2446538213385	1	2	7	Fgfrl1	37
1372490	960.5809352470054	1948.7563492222657	1	2	7	Fgfrl1	37
1372491	1080.1381360878513	1854.1394344240314	1	2	7	Fgfrl1	37
1372492	997.0879238677702	1795.7468593104113	1	2	7	Fgfrl1	37
1372493	900.5762133976459	1968.755974690167	1	2	7	Fgfrl1	37
1372494	1055.5887120862083	1906.7562124472197	1	2	7	Fgfrl1	37
1372495	1112.4460982000917	1557.9314407877494	1	2	7	Fgfrl1	37
1372496	1071.8433979197594	1784.7482883097273	1	2	7	Fgfrl1	37
1372497	1021.0911862872431	1740.7437682344955	1	2	7	Fgfrl1	37
1372498	981.0877828369337	1762.7441323667986	1	2	7	Fgfrl1	37
1372499	1101.188068877218	1525.7994250320414	1	2	7	Fgfrl1	37
1372500	1132.104186190322	1557.984427539584	1	2	7	Fgfrl1	37
1372501	862.4199800439887	1973.2059708623858	1	2	7	Fhl1	37
1372502	1234.1969240554706	1886.7068193427212	1	2	7	Fhl1	37
1372503	1006.6869119884313	1583.181942960463	1	2	7	Fhl1	37
1372504	1121.9415199786197	1762.4462831795668	1	2	7	Fhl1	37
1372505	902.2518828855382	1685.7178705660133	1	2	7	Fhod3	37
1372506	946.4948133688468	1897.4898612132715	1	2	7	Fhod3	37
1372507	853.7463341569897	1729.479850268661	1	2	7	Fig4	37
1372508	1068.426404952164	1863.5480578792212	1	2	7	Fign	37
1372509	867.376043084628	1730.0370574746994	1	2	7	Fign	37
1372510	1139.5495870963007	1799.706695948055	1	2	7	Fignl2	37
1372511	841.2104718455612	1860.3892434393645	1	2	7	Filip1	37
1372512	1097.6386673003362	1900.4285335204463	1	2	7	Filip1l	37
1372513	904.1287080965816	1704.6631289120041	1	2	7	Filip1l	37
1372514	1000.1367200454691	1575.9060541802853	1	2	7	Filip1l	37
1372515	1144.3942774203788	1712.4169234661763	1	2	7	Filip1l	37
1372516	855.8731947283543	1878.6738145295417	1	2	7	Filip1l	37
1372517	1282.1508522650836	1888.930298931623	1	2	7	Filip1l	37
1372518	912.6264258138965	1912.6768138462185	1	2	7	Filip1l	37
1372519	1087.8864841031818	2013.4357715549704	1	2	7	Filip1l	37
1372520	1057.8175636800963	1646.1889928064156	1	2	7	Filip1l	37
1372521	1120.890795922293	1854.925876425676	1	2	7	Filip1l	37
1372522	896.8787439519863	1667.4106142150251	1	2	7	Filip1l	37
1372523	1150.146561417035	1571.6578168820752	1	2	7	Filip1l	37
1372524	980.884958615417	1614.15829020209	1	2	7	Filip1l	37
1372525	979.8857372910227	1552.404243069142	1	2	7	Filip1l	37
1372526	965.5535274291271	1555.0484409535102	1	2	7	Fip1l1	37
1372527	1176.0668105822976	1876.5725440703675	1	2	7	Fip1l1	37
1372528	849.2939643227605	1788.5644747594206	1	2	7	Fip1l1	37
1372529	959.5512247607967	1898.322901508167	1	2	7	Fip1l1	37
1372530	879.5466975546086	1683.5571408160838	1	2	7	Fip1l1	37
1372531	849.2281766279979	1951.6542630056313	1	2	7	Fip1l1	37
1372532	868.5449337891305	1861.3197623875578	1	2	7	Fip1l1	37
1372533	1110.9074475508958	1635.6339406475356	1	2	7	Fip1l1	37
1372534	848.0442371208055	1722.8097847924105	1	2	7	Fip1l1	37
1372535	1152.0650617254491	1880.3226607221227	1	2	7	Fip1l1	37
1372536	1224.0705499924102	1814.5683736397432	1	2	7	Fip1l1	37
1372537	1056.5617624411984	1938.9035604478058	1	2	7	Fip1l1	37
1372538	1019.557614312516	1514.5458483175248	1	2	7	Fip1l1	37
1372539	1221.8212811155236	1655.3070084965025	1	2	7	Fip1l1	37
1372540	957.5523755354903	1661.0559612842387	1	2	7	Fip1l1	37
1372541	991.5555139562362	1530.5468443969826	1	2	7	Fip1l1	37
1372542	866.9220635296914	1936.4425984956185	1	2	7	Fip1l1	37
1372543	1114.0549178177807	1791.2691779833283	1	2	7	Fkbp14	37
1372544	1256.8167743506335	1689.2607979095128	1	2	7	Fkbp14	37
1372545	883.4711279098728	1883.574314808294	1	2	7	Fkbp14	37
1372546	1004.835285890537	1874.9118619889603	1	2	7	Fkbp14	37
1372547	869.2354335460001	1734.2360128123628	1	2	7	Fkbp8	37
1372548	1174.7553129127814	1560.47996642417	1	2	7	Fkbp8	37
1372549	959.737052651378	2011.5031978111297	1	2	7	Fkbp8	37
1372550	1183.5034239253619	1750.5098946507687	1	2	7	Fkbp8	37
1372551	932.2406603965509	1611.979780512598	1	2	7	Fkbp8	37
1372552	739.7255421497124	1920.2450650697128	1	2	7	Fkbp8	37
1372553	838.4822409097217	1843.241903996235	1	2	7	Fkbp8	37
1372554	958.4913423364422	1675.9838161877326	1	2	7	Fkbp8	37
1372555	1054.9938681407768	1909.4985511932696	1	2	7	Fkbp8	37
1372556	744.7267554889884	1849.4910561284844	1	2	7	Fkbp8	37
1372557	935.7365745760246	1940.9988134191408	1	2	7	Fkbp8	37
1372558	864.7630733274568	1890.3758590558366	1	2	7	Fkbp8	37
1372559	1283.7576213793877	1866.9990679705957	1	2	7	Fkbp8	37
1372560	796.3077261954767	1991.186754427239	1	2	7	Fkbp8	37
1372561	1050.2434370287958	1921.9991992310597	1	2	7	Fkbp8	37
1372562	932.9878813713361	1828.2422696700048	1	2	7	Fkbp8	37
1372563	869.7322765189845	1979.50018140561	1	2	7	Fkbp8	37
1372564	1023.9916235842928	1945.2501985738315	1	2	7	Fkbp8	37
1372565	1065.749299270612	1539.727359702904	1	2	7	Fkbp8	37
1372566	959.7433792491681	1524.7251152061508	1	2	7	Fkbp8	37
1372567	755.2270249447545	1875.4926870923262	1	2	7	Fkbp8	37
1372568	1104.9965966766692	1921.4998936456718	1	2	7	Fkbp8	37
1372569	1048.7429397090136	1953.2509868450131	1	2	7	Fkbp8	37
1372570	829.7323786821051	1793.9889530877317	1	2	7	Fkbp8	37
1372571	807.9802934981407	1858.2423707476792	1	2	7	Fkbp8	37
1372572	876.2355773242815	1754.2372576632683	1	2	7	Fkbp8	37
1372573	853.9849881423611	1700.2338579182795	1	2	7	Fkbp8	37
1372574	929.101211770414	1800.3728474400189	1	2	7	Fkbp8	37
1372575	1203.3987107469136	1588.8934558192614	1	2	7	Fkbp8	37
1372576	1080.7457045801398	1882.7473429205588	1	2	7	Fkbp8	37
1372577	1156.7515109443468	1773.242006716509	1	2	7	Fkbp8	37
1372578	857.4815174103722	1983.2502280866377	1	2	7	Fkbp8	37
1372579	810.3086641247643	1980.5195961987004	1	2	7	Fkbp8	37
1372580	1124.249140905262	1884.744347731888	1	2	7	Fli1	37
1372581	1103.962934083452	1891.4688528447157	1	2	7	Flna	37
1372582	965.7030251693553	1846.2140731585305	1	2	7	Flna	37
1372583	1186.2226314142422	1539.193285975867	1	2	7	Flna	37
1372584	812.1915671376987	1842.4622482027016	1	2	7	Flna	37
1372585	1084.460815376589	1956.2235008574405	1	2	7	Flna	37
1372586	965.2055627495662	1590.4449070581593	1	2	7	Flna	37
1372587	1054.459373721699	1875.9671895247247	1	2	7	Flna	37
1372588	966.4517852046988	1975.7237774576831	1	2	7	Flna	37
1372589	1179.2233646452762	1414.6838903041087	1	2	7	Flna	37
1372590	1152.4653375285943	2013.4784766371322	1	2	7	Flna	37
1372591	923.4486539120387	1966.4726534800766	1	2	7	Flna	37
1372592	1207.2235406299967	1605.9484973644292	1	2	7	Flna	37
1372593	1294.4787508908598	1736.7091711610442	1	2	7	Flna	37
1372594	848.1954604204466	1723.4536949232029	1	2	7	Flna	37
1372595	1052.7128939851164	1513.440011909491	1	2	7	Flna	37
1372596	1095.464374531857	1684.4532558120136	1	2	7	Flna	37
1372597	717.4343574458626	1852.712061247568	1	2	7	Flna	37
1372598	1179.220710449542	1678.4536510405526	1	2	7	Flna	37
1372599	840.1931507993891	1893.9663842856824	1	2	7	Flna	37
1372600	1144.4885337392554	1558.3424549380316	1	2	7	Flna	37
1372601	1127.214131024814	1945.7231487162735	1	2	7	Flna	37
1372602	1054.2124917660833	1564.4438538842348	1	2	7	Flna	37
1372603	1144.4667084931507	1817.46371240379	1	2	7	Flna	37
1372604	919.4499425485578	1808.4607763186773	1	2	7	Flna	37
1372605	955.9517751739531	1898.2178675737453	1	2	7	Flna	37
1372606	1104.2131313923492	1873.4675059931164	1	2	7	Flna	37
1372607	1021.9553872340541	2030.2284225681394	1	2	7	Flna	37
1372608	867.1961455615809	1796.4593553405657	1	2	7	Flna	37
1372609	1153.1840541739737	1720.8116473116415	1	2	7	Flna	37
1372610	747.1865969802037	1852.4623439597285	1	2	7	Flna	37
1372611	993.4557059317913	1786.709888388466	1	2	7	Flna	37
1372612	920.4479365838389	2015.4762942755588	1	2	7	Flna	37
1372613	994.2066094666015	1702.4535893328675	1	2	7	Flna	37
1372614	1284.4766141988239	1875.719482433947	1	2	7	Flna	37
1372615	948.3413862009447	1692.5136772067137	1	2	7	Flna	37
1372616	1117.2167885905699	1606.1976118151026	1	2	7	Flna	37
1372617	920.9492917456178	1884.46648099188	1	2	7	Flna	37
1372618	1100.216622122083	1495.6891661830837	1	2	7	Flna	37
1372619	793.6904216109575	1818.4602683412281	1	2	7	Flna	37
1372620	1111.7147351045683	1769.4597862949945	1	2	7	Flna	37
1372621	801.441372948826	1781.207545432815	1	2	7	Flna	37
1372622	1083.351299858651	1723.517918634441	1	2	7	Flna	37
1372623	957.9530991046465	1781.459136443546	1	2	7	Flna	37
1372624	1006.4552030275688	1933.2209936564484	1	2	7	Flna	37
1372625	1043.4591119938884	1820.7129393067457	1	2	7	Flna	37
1372626	1166.361584058984	1439.1639465875649	1	2	7	Flna	37
1372627	1231.4732966760007	1810.4640625555542	1	2	7	Flna	37
1372628	1054.2080176076208	2009.2271702202377	1	2	7	Flna	37
1372629	1114.2134285178645	1918.7209952627272	1	2	7	Flna	37
1372630	1171.513961159514	1538.128289067635	1	2	7	Flna	37
1372631	983.453319850468	1949.4719830383112	1	2	7	Flna	37
1372632	900.1654521574296	1616.8006995298801	1	2	7	Flna	37
1372633	870.4637751223245	1932.3649349336965	1	2	7	Flna	37
1372634	1082.7109696906475	1928.4714042126445	1	2	7	Flna	37
1372635	1141.4660715855164	1858.4667538599751	1	2	7	Flna	37
1372636	1143.2186872620155	1611.6982871417536	1	2	7	Flna	37
1372637	1130.46874578858	1510.4405720222767	1	2	7	Flna	37
1372638	909.450750758383	1653.1990416816961	1	2	7	Flna	37
1372639	984.2038598309148	1901.4683973721742	1	2	7	Flna	37
1372640	1114.2170527267697	1557.4439330640253	1	2	7	Flna	37
1372641	1077.2107768873893	1906.4697068483083	1	2	7	Flna	37
1372642	1198.2211889387281	1772.4608842761356	1	2	7	Flna	37
1372643	967.4520608564499	1955.472271701653	1	2	7	Flna	37
1372644	827.4433610118241	1777.2075071300044	1	2	7	Flna	37
1372645	1162.9671696805767	1909.2207647368937	1	2	7	Flna	37
1372646	1079.5070786413519	1597.1326024084638	1	2	7	Flna	37
1372647	1149.4652434597765	2000.4774725530629	1	2	7	Flna	37
1372648	1046.2079618716498	1955.4730661718115	1	2	7	Flna	37
1372649	1218.4904174843123	1790.3599184420466	1	2	7	Flna	37
1372650	848.1301473214656	1843.3583281266885	1	2	7	Flna	37
1372651	1149.2202221270472	1503.4402389163097	1	2	7	Flna	37
1372652	926.2001770090924	1834.9628304011217	1	2	7	Flna	37
1372653	1113.465451625867	1711.4554595284133	1	2	7	Flna	37
1372654	1203.523551551232	1520.4632350485854	1	2	7	Flna	37
1372655	984.4562500150283	1665.7007340061955	1	2	7	Flna	37
1372656	1154.2186364628249	1698.454898074528	1	2	7	Flna	37
1372657	1047.3470625173234	1830.5256180978297	1	2	7	Flna	37
1372658	1073.173297032994	1570.1305917157551	1	2	7	Flna	37
1372659	1190.4888131996524	1764.0243204833093	1	2	7	Flna	37
1372660	1063.1723720875436	1805.1480477309167	1	2	7	Flna	37
1372661	1210.224470406925	1535.4432494803095	1	2	7	Flna	37
1372662	985.4571774220545	1580.694374981002	1	2	7	Flna	37
1372663	1195.2219493384184	1674.4535122120349	1	2	7	Flna	37
1372664	873.1962465965323	1830.961997945227	1	2	7	Flna	37
1372665	833.4441634378545	1742.7049847087565	1	2	7	Flna	37
1372666	1130.2186270380062	1520.1912996010785	1	2	7	Flna	37
1372667	948.4527384128919	1746.4564229636753	1	2	7	Flna	37
1372668	1077.464906746466	1496.9390270346535	1	2	7	Flna	37
1372669	968.45203556523	1965.723048388703	1	2	7	Flna	37
1372670	1225.4739934816603	1696.7054791155058	1	2	7	Flna	37
1372671	916.3358376325637	1916.5303952752968	1	2	7	Flna	37
1372672	928.0040304004829	1870.5270381763246	1	2	7	Flna	37
1372673	945.4529562908402	1702.7031139001876	1	2	7	Flna	37
1372674	1087.2114540316966	1913.7203481585252	1	2	7	Flna	37
1372675	941.4524854104154	1719.454329825553	1	2	7	Flna	37
1372676	931.4493638296133	1955.4719098091086	1	2	7	Flna	37
1372677	1197.5158298802019	1620.1344029170739	1	2	7	Flna	37
1372678	933.4491316667516	1993.4747767759109	1	2	7	Flna	37
1372679	1030.9579850266323	1839.4642154911091	1	2	7	Flna	37
1372680	1094.4615653152196	1956.473623295542	1	2	7	Flna	37
1372681	1183.4712680767357	1654.2018710034752	1	2	7	Flna	37
1372682	984.4997573125887	1935.824368790995	1	2	7	Flna	37
1372683	1065.4602866245493	1867.216642208918	1	2	7	Flna	37
1372684	920.4512143021165	1688.7018154638272	1	2	7	Flna	37
1372685	1011.8071837186762	1927.0332688983174	1	2	7	Flna	37
1372686	1093.2116739888627	1936.472115211803	1	2	7	Flna	37
1372687	970.2022234860091	1959.4726022935226	1	2	7	Flna	37
1372688	957.4539454558471	1693.4525428139686	1	2	7	Flna	37
1372689	1137.51784951485	1569.1329596920223	1	2	7	Flna	37
1372690	940.8009706131612	2009.3713990060762	1	2	7	Flna	37
1372691	1098.9619511094556	1951.7233175132765	1	2	7	Flna	37
1372692	1189.3601670700766	1669.5152473030982	1	2	7	Flna	37
1372693	822.4423538773196	1840.4621985765093	1	2	7	Flna	37
1372694	1162.2218852287454	1434.435200745726	1	2	7	Flna	37
1372695	1116.4839732088794	1737.3547016312748	1	2	7	Flna	37
1372696	956.4516987357333	1909.4687104703814	1	2	7	Flna	37
1372697	927.3399986225344	1676.5121611061593	1	2	7	Flna	37
1372698	1195.520173780995	1766.1489889675697	1	2	7	Flna	37
1372699	1190.2229623231865	1536.6931408066657	1	2	7	Flna	37
1372700	945.2001036884751	1984.4742234671246	1	2	7	Flna	37
1372701	1050.71269839024	1517.4402939003264	1	2	7	Flna	37
1372702	1191.2229771883353	1541.6935271679736	1	2	7	Flna	37
1372703	1140.4891885260784	1493.337803478739	1	2	7	Flna	37
1372704	834.1938288446519	1781.7079168574746	1	2	7	Flna	37
1372705	1246.3638148441005	1721.52001908522	1	2	7	Flna	37
1372706	862.3306499339491	1992.5354709756336	1	2	7	Flna	37
1372707	1200.358977323046	1816.5266609738076	1	2	7	Flna	37
1372708	1245.3646082655594	1658.1818163166336	1	2	7	Flna	37
1372709	1123.3561754662503	1592.5084358500999	1	2	7	Flna	37
1372710	1244.4917646173076	1824.3626963282823	1	2	7	Flna	37
1372711	959.3393382105527	1901.1964781106915	1	2	7	Flna	37
1372712	1035.5037252786422	1705.140594262356	1	2	7	Flna	37
1372713	1073.4781073910071	1933.3679334299895	1	2	7	Flna	37
1372714	1109.350138311656	1951.2023825100262	1	2	7	Flna	37
1372715	958.4693886212644	1974.3691724187186	1	2	7	Flna	37
1372716	830.1550964195894	1754.144077465454	1	2	7	Flna	37
1372717	941.3367850341298	1986.5361035885119	1	2	7	Flna	37
1372718	866.3312190692526	1973.5340707017083	1	2	7	Flna	37
1372719	923.1368468322244	1746.352554519048	1	2	7	Flna	37
1372720	811.8224460794885	1865.4857973143442	1	2	7	Flna	37
1372721	909.3348036237497	1952.5330564305305	1	2	7	Flna	37
1372722	765.5754563199271	1819.8274340316655	1	2	7	Flnc	37
1372723	1142.6004896261938	1753.078625165347	1	2	7	Flnc	37
1372724	875.5849895154983	1646.3179493126515	1	2	7	Flnc	37
1372725	1166.5995578951022	1923.5898583844705	1	2	7	Flnc	37
1372726	995.8632133969646	1698.5184970474013	1	2	7	Flnc	37
1372727	1189.3524072583841	1826.5839893032019	1	2	7	Flnc	37
1372728	1134.3521625024446	1601.3188184240535	1	2	7	Flnc	37
1372729	1010.590707298374	1847.082723736739	1	2	7	Flnc	37
1372730	847.2593821860868	1898.575953564784	1	2	7	Flnc	37
1372731	1212.6079677716261	1545.066347252468	1	2	7	Flnc	37
1372732	1118.8468383359634	1900.5876961135966	1	2	7	Flnc	37
1372733	1040.6215165236592	2029.645581917571	1	2	7	Flnc	37
1372734	944.5864620913841	1849.3319064358816	1	2	7	Flnc	37
1372735	1048.0939168611894	1790.579651340446	1	2	7	Flnc	37
1372736	874.0797604103717	2000.5905437113597	1	2	7	Flnc	37
1372737	1171.606548810711	1461.8104432234786	1	2	7	Flnc	37
1372738	953.588415062005	1753.575927804327	1	2	7	Flnc	37
1372739	886.5839037592107	1769.8259898714039	1	2	7	Flnc	37
1372740	1185.6044263362521	1670.8239930410482	1	2	7	Flnc	37
1372741	1019.8653610371922	1602.5131260201413	1	2	7	Flnc	37
1372742	958.0894813561991	1699.5725443984911	1	2	7	Flnc	37
1372743	813.829446254036	1756.574096390676	1	2	7	Flnc	37
1372744	829.8270953285357	1990.0892339668462	1	2	7	Flnc	37
1372745	1038.3409580108978	1952.3398388037892	1	2	7	Flnc	37
1372746	1039.3440875256292	1739.5762678997626	1	2	7	Flnc	37
1372747	1021.5948227317399	1610.8177931708024	1	2	7	Flnc	37
1372748	1132.3545467825381	1426.5576282918723	1	2	7	Flnc	37
1372749	1089.5986661289076	1645.070964356974	1	2	7	Flnc	37
1372750	961.5850392609187	2022.3432047072922	1	2	7	Flnc	37
1372751	1120.0983774539363	1799.5812738648035	1	2	7	Flnc	37
1372752	1072.5979012240973	1622.8193057150713	1	2	7	Flnc	37
1372753	1047.3457828951105	1657.571148273074	1	2	7	Flnc	37
1372754	862.5815009506975	1830.0794961068618	1	2	7	Flnc	37
1372755	1082.5932704279403	1987.5927308821401	1	2	7	Flnc	37
1372756	1176.8505055796168	1902.8386732299623	1	2	7	Flnc	37
1372757	1033.841811916835	1872.5846835697134	1	2	7	Flnc	37
1372758	971.943173174755	1650.9157534488106	1	2	7	Flnc	37
1372759	1094.5998270103273	1586.8173113245648	1	2	7	Flnc	37
1372760	960.5878940493923	1820.5803064711001	1	2	7	Flnc	37
1372761	945.3347133898208	1973.5898583144356	1	2	7	Flnc	37
1372762	998.5879508806407	1984.5913258389928	1	2	7	Flnc	37
1372763	911.2824828235222	1785.6255256894417	1	2	7	Flnc	37
1372764	869.8304687726098	1933.3361884474284	1	2	7	Flnc	37
1372765	1189.6379201965094	1687.2893277739367	1	2	7	Flnc	37
1372766	979.0883372687492	1871.5838289259193	1	2	7	Flnc	37
1372767	789.5751649711852	1946.335860075891	1	2	7	Flnc	37
1372768	1213.6061931405704	1672.3244921928713	1	2	7	Flnc	37
1372769	1150.6047484158141	1493.5621743655265	1	2	7	Flnc	37
1372770	952.5886230859142	1734.8247088084531	1	2	7	Flnc	37
1372771	1122.5962575806054	1957.5913934279608	1	2	7	Flnc	37
1372772	999.3386589034608	1938.5883949718245	1	2	7	Flnc	37
1372773	1158.3487382758042	1943.8410238718586	1	2	7	Flnc	37
1372774	910.3318873527185	2014.3419410003146	1	2	7	Flnc	37
1372775	930.6148955884947	1934.636834734979	1	2	7	Flnc	37
1372776	1129.601027772002	1658.322382910518	1	2	7	Flnc	37
1372777	1179.8518392470369	1824.333704855148	1	2	7	Flnc	37
1372778	1104.597981066271	1759.0784496164945	1	2	7	Flnc	37
1372779	813.326723536205	1942.83597177094	1	2	7	Flnc	37
1372780	1078.9610604403822	1815.9637407000027	1	2	7	Flnc	37
1372781	1075.6261825379468	1897.9697409766395	1	2	7	Flnc	37
1372782	1138.6012459363947	1683.3241109833086	1	2	7	Flnc	37
1372783	977.5896668787947	1773.3275310366778	1	2	7	Flnc	37
1372784	1154.602562321882	1662.5730217696696	1	2	7	Flnc	37
1372785	1172.855277608703	1554.816397769009	1	2	7	Flnc	37
1372786	1106.8488824804472	1705.825084723524	1	2	7	Flnc	37
1372787	874.582505026782	1813.828629835969	1	2	7	Flnc	37
1372788	1224.3586953275271	1546.31659827993	1	2	7	Flnc	37
1372789	1098.5951998731061	1925.0889610233082	1	2	7	Flnc	37
1372790	867.3298270057885	1966.5882756542287	1	2	7	Flnc	37
1372791	1102.6002617674646	1592.0677684360026	1	2	7	Flnc	37
1372792	992.8392521034909	1868.583835884973	1	2	7	Flnc	37
1372793	1045.9429120027146	1917.6020902387938	1	2	7	Flnc	37
1372794	1141.0981743496036	1906.5884038057147	1	2	7	Flnc	37
1372795	1037.5307823369205	1889.529904038881	1	2	7	Flnc	37
1372796	1201.6049825053037	1702.8262629985957	1	2	7	Flnc	37
1372797	1009.591267991746	1803.579929006613	1	2	7	Flnc	37
1372798	999.5884566161515	1954.339404605706	1	2	7	Flnc	37
1372799	1079.8475062700027	1682.3231943658602	1	2	7	Flnc	37
1372800	991.3374980568885	1983.5911523744794	1	2	7	Flnc	37
1372801	1115.5984110550753	1777.5798004013018	1	2	7	Flnc	37
1372802	878.0847975989939	1669.5694691691047	1	2	7	Flnc	37
1372803	996.5917215747136	1715.0740802561797	1	2	7	Flnc	37
1372804	1110.8457208290863	1942.590261984573	1	2	7	Flnc	37
1372805	1141.6004899466761	1748.5783245391035	1	2	7	Flnc	37
1372806	1154.8512459146098	1754.5788949815922	1	2	7	Flnc	37
1372807	1177.6122101869782	1814.5760157233597	1	2	7	Flnc	37
1372808	1197.6217332970484	1827.2656004210992	1	2	7	Flnc	37
1372809	973.3393826454909	1773.5774851188203	1	2	7	Flnc	37
1372810	1047.345848367721	1653.5709018183818	1	2	7	Flnc	37
1372811	1165.5994400261286	1927.3400769940238	1	2	7	Flnc	37
1372812	1007.5300162946154	1767.1892299893918	1	2	7	Flnc	37
1372813	1031.3550633936438	1858.6581508744237	1	2	7	Flot1	37
1372814	740.3284743723989	1901.9031389314173	1	2	7	Flot1	37
1372815	1058.3691032743282	1878.1062488291725	1	2	7	Flot1	37
1372816	1192.3718209816993	1766.6550025662063	1	2	7	Flot1	37
1372817	1068.3594194671778	1820.6559586034477	1	2	7	Flot1	37
1372818	804.0863057800401	1825.8984553999107	1	2	7	Flot1	37
1372819	1038.3556929503688	1858.15831829957	1	2	7	Flot1	37
1372820	874.4688293972016	1835.4930456786876	1	2	7	Flt1	37
1372821	1156.0151392030573	1748.0645650443576	1	2	7	Flt1	37
1372822	1183.6934931588867	1703.8833307836676	1	2	7	Flt3	37
1372823	913.7883486016915	1673.2958558071632	1	2	7	Fmn1	37
1372824	1052.7991913127976	1832.3081030109645	1	2	7	Fmn1	37
1372825	1204.310890970166	1740.3008967746844	1	2	7	Fmn1	37
1372826	1120.3044540003862	1882.3119354657113	1	2	7	Fmn1	37
1372827	847.3598716742287	1784.0221958904897	1	2	7	Fmn1	37
1372828	974.9298193559804	1953.9116522726083	1	2	7	Fmn1	37
1372829	1013.5461840384393	1893.5628582013078	1	2	7	Fmn1	37
1372830	996.0446872566077	1566.5375379362913	1	2	7	Fmn1	37
1372831	843.921712354468	1884.9065158096007	1	2	7	Fmn1	37
1372832	852.2836679094286	1814.0567860129381	1	2	7	Fmn1	37
1372833	893.7868133677397	1694.0474791714205	1	2	7	Fmn1	37
1372834	887.0413946328339	1937.864038714734	1	2	7	Fmo5	37
1372835	954.6711393325243	1608.1210500196987	1	2	7	Fmo5	37
1372836	1248.684260543645	1850.922748731096	1	2	7	Fmr1	37
1372837	872.4535619145523	1988.2870691213036	1	2	7	Fmr1	37
1372838	1151.18726109586	1582.8978375453576	1	2	7	Fmr1	37
1372839	1112.528958639173	1854.8717079184578	1	2	7	Fmr1	37
1372840	930.6660589933001	1681.3968025653562	1	2	7	Fmr1	37
1372841	1289.4434476664	1700.412560573401	1	2	7	Fmr1	37
1372842	1068.922048239511	1803.1618644458952	1	2	7	Fmr1	37
1372843	1204.4431088896365	1540.8966685557493	1	2	7	Fmr1	37
1372844	1258.9672608585909	1675.6625836021483	1	2	7	Fn3krp	37
1372845	797.4956970654397	1984.780277904228	1	2	7	Fn3krp	37
1372846	972.567160938611	1856.6382838587729	1	2	7	Fn3krp	37
1372847	886.5617536967021	1979.1464454187276	1	2	7	Fn3krp	37
1372848	1120.8269021304936	1876.3893008341304	1	2	7	Fn3krp	37
1372849	875.0782776658519	1908.5859977376913	1	2	7	Fnbp4	37
1372850	1156.5999209023528	1538.3176273591623	1	2	7	Fnbp4	37
1372851	871.0795679441195	1792.329018529117	1	2	7	Fnbp4	37
1372852	1188.0992523389723	1732.3295981432636	1	2	7	Fnbp4	37
1372853	873.0774091945132	1966.0894025486386	1	2	7	Fnbp4	37
1372854	1046.0584546934854	1944.690036910627	1	2	7	Fnbp4	37
1372855	1195.4086441008346	1627.3400488915388	1	2	7	Fnbp4	37
1372856	891.0812453661074	1755.3270750432894	1	2	7	Fnbp4	37
1372857	867.0250435013805	1871.560409683242	1	2	7	Fndc9	37
1372858	878.8679105509957	1737.8543141823388	1	2	7	Fndc9	37
1372859	959.7123823937216	2011.190791331476	1	2	7	Fntb	37
1372860	907.9683291177005	1726.4131301735117	1	2	7	Fntb	37
1372861	1067.9843860048686	1684.1652812000932	1	2	7	Fntb	37
1372862	952.2378062294378	1772.4636733346854	1	2	7	Fntb	37
1372863	1138.2706368099703	1531.115463715919	1	2	7	Fntb	37
1372864	954.4639616362003	1956.185617523853	1	2	7	Fntb	37
1372865	882.700963921168	1893.5805296224946	1	2	7	Fntb	37
1372866	906.7094226599727	1961.6843575263679	1	2	7	Fntb	37
1372867	1037.3261417348608	2007.498211683342	1	2	7	Fosl1	37
1372868	813.5645320258642	1856.2328324222735	1	2	7	Fosl1	37
1372869	1071.334089109474	1762.7324828391195	1	2	7	Fosl1	37
1372870	1103.5820881974328	1943.4954283179954	1	2	7	Fosl1	37
1372871	1065.600206431755	1703.7932426351701	1	2	7	Fosl1	37
1372872	1141.5943212907348	1815.448980060645	1	2	7	Fosl1	37
1372873	885.6534927617191	1980.8537169381218	1	2	7	Fosl1	37
1372874	807.4544035905138	1952.854388770241	1	2	7	Fosl1	37
1372875	800.4561900432954	1817.8445258322572	1	2	7	Fosl1	37
1372876	1041.5862243264144	1583.4697007982045	1	2	7	Fosl1	37
1372877	1200.5665529062046	1556.8510225261007	1	2	7	Foxa2	37
1372878	884.2633112990401	1909.7002665941461	1	2	7	Foxh1	37
1372879	1084.547295731967	1837.9765603095057	1	2	7	Foxh1	37
1372880	927.8619604163987	1878.6528606041172	1	2	7	Foxh1	37
1372881	1094.2930296233408	1922.636062212848	1	2	7	Foxh1	37
1372882	941.7859558923681	1754.614700374269	1	2	7	Foxh1	37
1372883	1090.2846024545345	1869.37151361414	1	2	7	Foxh1	37
1372884	1011.9437097979035	1959.3470690028823	1	2	7	Foxj2	37
1372885	1153.0473868030201	1836.3597262351063	1	2	7	Foxj2	37
1372886	934.5370551460768	1739.5996341313112	1	2	7	Foxj2	37
1372887	1149.3045674778352	1485.8397947990402	1	2	7	Foxj2	37
1372888	1104.5480553240002	1674.3495282130689	1	2	7	Foxj2	37
1372889	1101.2914803109009	1977.3666110606832	1	2	7	Foxj2	37
1372890	1174.3310988497035	1690.6721465988915	1	2	7	Foxj2	37
1372891	1048.4687446563887	1555.557070651654	1	2	7	Foxk1	37
1372892	1044.4679174251069	1813.0744131338367	1	2	7	Foxk1	37
1372893	960.712845549891	1542.3059811413075	1	2	7	Foxk1	37
1372894	1211.4554685293572	1639.5613241474196	1	2	7	Foxk1	37
1372895	862.7058864494777	1705.3167575852221	1	2	7	Foxk1	37
1372896	1082.7211517019607	1505.5537728599606	1	2	7	Foxk1	37
1372897	1004.7152337288887	1810.5741652950692	1	2	7	Foxk1	37
1372898	1106.7227804433446	1500.553487703732	1	2	7	Foxk1	37
1372899	1042.2177518702688	1818.5747853140517	1	2	7	Foxk1	37
1372900	1054.0518993772998	1838.2518079700144	1	2	7	Foxn3	37
1372901	1160.2435780027488	1546.1763684138589	1	2	7	Foxn3	37
1372902	790.0314394681725	1796.9939463284406	1	2	7	Foxn3	37
1372903	1025.3050648509359	1520.7258416615778	1	2	7	Foxn3	37
1372904	770.2084483926978	1947.5310128169615	1	2	7	Foxn3	37
1372905	1209.8179155577814	1633.2380557596719	1	2	7	Foxn3	37
1372906	1114.2729566716728	1562.472732741591	1	2	7	Foxn3	37
1372907	1170.9981492440966	1794.3948258487308	1	2	7	Foxn3	37
1372908	1021.554381724363	1543.227592053901	1	2	7	Foxn3	37
1372909	1074.0191701566978	1719.3911249249973	1	2	7	Foxo3	37
1372910	928.7659499388217	1506.1234305636287	1	2	7	Foxo3	37
1372911	991.0457678474501	1920.0688950464616	1	2	7	Foxo3	37
1372912	995.0098622394095	1619.61262362728	1	2	7	Foxo3	37
1372913	969.0120074190298	1736.3892340096074	1	2	7	Foxo3	37
1372914	946.049374792508	1644.0492946514694	1	2	7	Foxo3	37
1372915	1071.2648486586234	1865.6503496027585	1	2	7	Foxo3	37
1372916	998.008954937624	1909.401063514169	1	2	7	Foxo3	37
1372917	1254.4092444568305	1800.1218664547916	1	2	7	Foxo4	37
1372918	960.8887504648388	1786.8618495149487	1	2	7	Foxo4	37
1372919	1062.556418583473	1850.745293455827	1	2	7	Foxo4	37
1372920	1005.6374855556433	1930.623460329472	1	2	7	Foxo4	37
1372921	841.2979611201869	1846.6154851325093	1	2	7	Foxred1	37
1372922	1198.6551932160805	1734.1400120623125	1	2	7	Foxred1	37
1372923	983.3793050550792	1883.8994674011826	1	2	7	Foxred1	37
1372924	1195.7770506099293	1561.9837284055695	1	2	7	Foxred1	37
1372925	867.6201002866014	1788.3866651648561	1	2	7	Foxred1	37
1372926	1204.9052585962795	1755.3923287177513	1	2	7	Foxred1	37
1372927	1041.084489616021	1540.160370751432	1	2	7	Frem3	37
1372928	1114.3408603056664	1527.4103084539875	1	2	7	Frem3	37
1372929	1011.2248724291508	1561.3263219929422	1	2	7	Frk	37
1372930	847.7886948537392	1923.9353938060374	1	2	7	Frk	37
1372931	1196.4890794554249	1554.5782464078884	1	2	7	Frk	37
1372932	1075.226307038823	1823.3471324736502	1	2	7	Frk	37
1372933	1085.728546903692	1713.3388854881994	1	2	7	Frk	37
1372934	996.2239107702222	1547.5750782842617	1	2	7	Frk	37
1372935	847.4166206251764	1802.2236639849302	1	2	7	Frmd4a	37
1372936	1021.1797108465029	1647.2175136903843	1	2	7	Frmd4a	37
1372937	939.4224513727238	1782.2241031538347	1	2	7	Frmd4a	37
1372938	978.4270226180652	1655.2172341055254	1	2	7	Frmd4a	37
1372939	927.4197462671478	1809.046995583805	1	2	7	Frmd4b	37
1372940	944.7618869229015	1625.341942686698	1	2	7	Frmd4b	37
1372941	1199.5224036319032	1510.2562195083221	1	2	7	Frmd4b	37
1372942	1158.100980564345	1693.0377048487453	1	2	7	Frmd4b	37
1372943	949.3523135951023	1669.829684985905	1	2	7	Frmd7	37
1372944	1193.3730849610158	1565.8237085947337	1	2	7	Frmd7	37
1372945	1014.73167059591	1591.9412426232893	1	2	7	Frmd7	37
1372946	1088.2732212509243	1574.6551882657727	1	2	7	Frmd7	37
1372947	872.5172031999803	1806.8872705236636	1	2	7	Frs2	37
1372948	1219.7882052541313	1653.8848893270547	1	2	7	Frs2	37
1372949	895.2659563872489	1954.6454990226716	1	2	7	Frs2	37
1372950	986.5264577364047	1613.628889382432	1	2	7	Frs2	37
1372951	998.7733466438636	1841.391204284528	1	2	7	Frs2	37
1372952	1148.2860576076146	1554.1283923860733	1	2	7	Frs2	37
1372953	1077.02906215568	1746.6374506681627	1	2	7	Frs2	37
1372954	1164.0333182142042	1769.6401259671622	1	2	7	Frs2	37
1372955	922.7721792656242	1667.380684489055	1	2	7	Frs2	37
1372956	835.0135535234001	1906.6419581887499	1	2	7	Frs2	37
1372957	923.5200110128791	1801.1378117789684	1	2	7	Frs2	37
1372958	1081.2819090069029	1588.8791351105651	1	2	7	Frs2	37
1372959	1208.2850857496578	1804.64271037122	1	2	7	Frs2	37
1372960	857.5171804964383	1760.3845459436038	1	2	7	Frs2	37
1372961	867.26670277735	1820.3878986130148	1	2	7	Frs2	37
1372962	1008.3391587902614	1841.670154366847	1	2	7	Frs2	37
1372963	913.2694968068561	1799.387544331381	1	2	7	Frs2	37
1372964	1179.7242362363675	1484.500013725522	1	2	7	Fscb	37
1372965	1181.4011697742794	1820.165650325952	1	2	7	Fscb	37
1372966	919.1955207828593	1829.7183681639106	1	2	7	Fscn2	37
1372967	1153.043891619898	1559.3004074922037	1	2	7	Fsd2	37
1372968	1079.3710319111626	1829.4360110315708	1	2	7	Fsd2	37
1372969	1074.3687069346274	1581.966049343642	1	2	7	Fsd2	37
1372970	899.7121910386977	1703.8330652914485	1	2	7	Fstl1	37
1372971	970.5960402539872	1997.8427298950473	1	2	7	Fstl1	37
1372972	1023.7266772081372	1557.826056501983	1	2	7	Fstl1	37
1372973	890.0931352954149	1913.0833620914816	1	2	7	Fstl1	37
1372974	895.8474814203269	1807.5756379155282	1	2	7	Fstl1	37
1372975	1160.0765049947943	1693.1648768227114	1	2	7	Fstl1	37
1372976	844.7113459816114	1795.8287095088901	1	2	7	Fstl1	37
1372977	1029.8621150804622	1684.8213946340538	1	2	7	Fstl1	37
1372978	1119.0767424365179	1591.1542942205851	1	2	7	Fstl1	37
1372979	1075.111615201076	1789.8309739136637	1	2	7	Fstl1	37
1372980	999.1010945676508	1919.3378809504152	1	2	7	Fstl1	37
1372981	951.0990173192639	1878.083005743017	1	2	7	Fstl1	37
1372982	904.1060020162363	1594.8099572721794	1	2	7	Fstl1	37
1372983	931.352671786336	1739.8218764175178	1	2	7	Fstl1	37
1372984	1090.1081359015611	1913.8408554806097	1	2	7	Fstl1	37
1372985	1120.11317839836	1838.8363304718716	1	2	7	Fstl1	37
1372986	1153.1201310729166	1718.5785061506965	1	2	7	Fstl1	37
1372987	1009.8561897143439	1803.8295997952189	1	2	7	Fstl1	37
1372988	1175.1279121285274	1553.566934540228	1	2	7	Fstl1	37
1372989	1283.126104054625	1820.8410332336448	1	2	7	Fstl1	37
1372990	1209.372604977004	1765.8341519976398	1	2	7	Fstl1	37
1372991	1033.6044930792768	1897.8375511172587	1	2	7	Fstl1	37
1372992	938.3548329789517	1695.8188279017131	1	2	7	Fstl1	37
1372993	1097.874519633221	1488.8091858628406	1	2	7	Fstl1	37
1372994	918.0920069394139	1999.8409316161628	1	2	7	Fstl1	37
1372995	1115.3728123482838	1570.0659473307908	1	2	7	Fstl1	37
1372996	1069.1180005657095	1605.8169150132958	1	2	7	Fstl1	37
1372997	959.1042301079019	1753.8239568850236	1	2	7	Fstl1	37
1372998	961.6016798608205	1827.8296122662255	1	2	7	Fstl1	37
1372999	1036.1037369564506	1923.0895477230908	1	2	7	Fstl1	37
1373000	1129.869420559558	1690.8255643144744	1	2	7	Fstl1	37
1373001	918.1004039909842	1773.8239374358707	1	2	7	Fstl1	37
1373002	1138.1193249244566	1709.8272990456353	1	2	7	Fstl1	37
1373003	1104.8631895332917	1808.0834551674293	1	2	7	Fstl1	37
1373004	1097.1077705476866	1937.8429202579903	1	2	7	Fstl1	37
1373005	901.5931553812316	1935.8355040732047	1	2	7	Fstl1	37
1373006	956.1077697980764	1652.5662236946848	1	2	7	Fstl1	37
1373007	1032.1155693334094	1596.3148146763667	1	2	7	Fstl1	37
1373008	1169.1875121356434	1651.8361210926607	1	2	7	Fstl1	37
1373009	1075.1073921321943	1903.5895192185353	1	2	7	Fstl1	37
1373010	1125.121787040017	1617.3198623159265	1	2	7	Fstl1	37
1373011	957.5949140922612	2001.8425476607586	1	2	7	Fstl1	37
1373012	1044.6186589089093	1538.8109646431099	1	2	7	Fstl1	37
1373013	917.8515381902683	1742.8215946016692	1	2	7	Fstl1	37
1373014	998.3557521463526	1792.3282937116721	1	2	7	Fstl1	37
1373015	1079.6076083037788	1906.8399361731153	1	2	7	Fstl1	37
1373016	928.3827069290361	1867.8382512321216	1	2	7	Fstl1	37
1373017	940.0969308885493	1911.8351318253171	1	2	7	Fstl1	37
1373018	908.0904004173385	2022.8422895614326	1	2	7	Fstl1	37
1373019	922.8499909636121	1794.8256935404715	1	2	7	Fstl1	37
1373020	1050.1039605071098	1945.3417398038382	1	2	7	Fstl1	37
1373021	1007.1027492432509	1890.8360421114635	1	2	7	Fstl1	37
1373022	886.0475099888031	1818.1655893182215	1	2	7	Fstl1	37
1373023	1162.6212899204609	1706.8279817863595	1	2	7	Fstl1	37
1373024	1000.1008852913988	1926.8384890633638	1	2	7	Fstl1	37
1373025	1030.3904741161914	1901.5117537592707	1	2	7	Fstl1	37
1373026	1236.3753037184385	1765.7915959201769	1	2	7	Fubp3	37
1373027	978.1046617146769	1859.794970304587	1	2	7	Fubp3	37
1373028	873.5985891860983	1737.7843730271895	1	2	7	Fubp3	37
1373029	1249.8745547714996	1889.8010717989446	1	2	7	Fubp3	37
1373030	936.1065081419122	1507.7680595503605	1	2	7	Fubp3	37
1373031	1170.622480361946	1618.0296220524501	1	2	7	Fubp3	37
1373032	1103.6134751279658	1900.79981717708	1	2	7	Fubp3	37
1373033	859.8449872643382	1918.7977151794846	1	2	7	Fubp3	37
1373034	1172.869228728483	1860.0477551007552	1	2	7	Fubp3	37
1373035	815.3439285982369	1758.7851087718982	1	2	7	Fubp3	37
1373036	1199.6261910086303	1509.7719456404323	1	2	7	Fubp3	37
1373037	1165.8704705742043	1734.7882939492877	1	2	7	Fubp3	37
1373038	1008.3579433998981	1788.290036486081	1	2	7	Fubp3	37
1373039	988.1049402953968	1893.547626848263	1	2	7	Fubp3	37
1373040	838.2479439657142	1736.0986990729916	1	2	7	Fubp3	37
1373041	1109.1142201153698	1877.0481138590949	1	2	7	Fubp3	37
1373042	886.1613748234693	1890.4150794022698	1	2	7	Fuca1	37
1373043	1257.9046982095424	1844.422742032748	1	2	7	Fuca1	37
1373044	1179.195353154155	1491.8927891754522	1	2	7	Fuca1	37
1373045	1217.1923778191901	1697.9097398114423	1	2	7	Fuca1	37
1373046	985.9330469481656	1629.5854375187973	1	2	7	Fuca1	37
1373047	1254.690322993219	1870.6741088716258	1	2	7	Fuca1	37
1373048	889.1610879549273	1908.6665725202918	1	2	7	Fuca1	37
1373049	1207.7292667773459	1810.9329155434298	1	2	7	Fuom	37
1373050	1236.2248020827185	1815.4149679845839	1	2	7	Fut1	37
1373051	1093.61481137745	1660.7660426445582	1	2	7	Fut1	37
1373052	1091.351648998727	1866.357681214843	1	2	7	Fut11	37
1373053	1212.5734068409597	1644.4142543241974	1	2	7	Fzd10	37
1373054	965.8458678567185	1855.7778146409953	1	2	7	Fzd10	37
1373055	994.5595386611893	1567.40522688448	1	2	7	Fzd10	37
1373056	1081.5728658193252	1731.3543335966467	1	2	7	Fzd10	37
1373057	1209.32323678051	1640.4139238209682	1	2	7	Fzd10	37
1373058	869.6601363327894	1884.89913830587	1	2	7	Fzd8	37
1373059	1005.4247420154052	1608.129868395781	1	2	7	Fzd8	37
1373060	882.5362435980937	1693.7558812484785	1	2	7	G630093k05rik	37
1373061	1033.0690658720605	1576.9447228683878	1	2	7	G630093k05rik	37
1373062	1173.5798381568986	1755.8491336952295	1	2	7	Gabbr2	37
1373063	1114.473709708966	1581.3323843670319	1	2	7	Gabra3	37
1373064	926.7623252171488	1878.9535267146812	1	2	7	Gabra3	37
1373065	1098.7206905515848	1691.340124750986	1	2	7	Gabra3	37
1373066	781.7495550305783	1927.9540780258249	1	2	7	Gabra3	37
1373067	1033.1512215727314	1553.9374486149848	1	2	7	Gabra3	37
1373068	986.482772088875	1902.1443870245366	1	2	7	Gabra4	37
1373069	1114.2402506848837	1902.2562137039279	1	2	7	Gabra4	37
1373070	1158.8109688131551	1568.4018369746564	1	2	7	Gabrr1	37
1373071	893.37101486937	1697.407335862347	1	2	7	Gabrr2	37
1373072	1145.239496124841	1789.6564465507047	1	2	7	Gabrr2	37
1373073	889.1033216062345	1812.14129016576	1	2	7	Gabrr2	37
1373074	1210.0145155932603	1708.722627936814	1	2	7	Galc	37
1373075	778.7390119263309	1907.1513730485863	1	2	7	Galc	37
1373076	1252.9594265802575	1891.1770401193953	1	2	7	Galk2	37
1373077	909.4344144890654	1509.3924160885185	1	2	7	Galk2	37
1373078	755.9186082896558	1859.6700165431298	1	2	7	Galk2	37
1373079	1108.1976461078493	1869.6739728209716	1	2	7	Galk2	37
1373080	1254.9606815016668	1767.4168318464333	1	2	7	Galk2	37
1373081	975.689623329182	1541.8956987093807	1	2	7	Galk2	37
1373082	755.1678918596606	1932.4260159462237	1	2	7	Galk2	37
1373083	826.9250132533588	1799.6656878417257	1	2	7	Galk2	37
1373084	921.9354910461087	1505.8922368177202	1	2	7	Galk2	37
1373085	894.2402425260519	1691.5107351720733	1	2	7	Galm	37
1373086	809.058058725173	1980.7165257457198	1	2	7	Galm	37
1373087	907.0305117133989	1701.719123411212	1	2	7	Galnt10	37
1373088	1285.0549581482117	1677.4717991154926	1	2	7	Galnt10	37
1373089	1072.9450294317367	1534.4859333911006	1	2	7	Galnt10	37
1373090	1108.5449786165764	1559.4622753707529	1	2	7	Galnt10	37
1373091	981.787143947688	1535.4593274937251	1	2	7	Galnt10	37
1373092	961.2607592532239	1596.822778221567	1	2	7	Galnt16	37
1373093	1111.0200461281454	1659.07977030382	1	2	7	Galnt16	37
1373094	1208.4527773379257	1659.1989268810908	1	2	7	Galnt9	37
1373095	902.6770718455612	1712.6982724339007	1	2	7	Galnt9	37
1373096	1175.203111902169	1472.6832250019388	1	2	7	Galnt9	37
1373097	1050.9364990561126	1873.2137166522787	1	2	7	Galnt9	37
1373098	1137.6210224698016	1854.2035424956478	1	2	7	Galnt9	37
1373099	925.4687019512994	1710.8296331786034	1	2	7	Galnt9	37
1373100	993.4239686596441	1456.3624008120482	1	2	7	Gan	37
1373101	868.4161227609981	1865.6422528523472	1	2	7	Gan	37
1373102	956.6716988711094	1589.372091894285	1	2	7	Gan	37
1373103	1091.681470058153	1607.3730135663131	1	2	7	Gan	37
1373104	1010.7422577624443	1581.0511719453414	1	2	7	Gata6	37
1373105	1236.5340276169811	1680.7782802015756	1	2	7	Gata6	37
1373106	1006.4300125775462	1861.9134909572322	1	2	7	Gata6	37
1373107	1203.4115530911895	1675.760536141648	1	2	7	Gata6	37
1373108	1215.0592032722277	1762.5522452394368	1	2	7	Gatad2a	37
1373109	1168.8118919479393	1464.2817749220878	1	2	7	Gatad2a	37
1373110	908.2855696727571	1944.0582900542574	1	2	7	Gatad2a	37
1373111	1205.561695271071	1600.2914169284434	1	2	7	Gatad2a	37
1373112	1089.2063073910608	1677.9783801946303	1	2	7	Gatad2a	37
1373113	870.5343892784019	1876.3031227428507	1	2	7	Gatad2a	37
1373114	1169.8994726189492	1449.2893248766497	1	2	7	Gatad2a	37
1373115	1210.0740456974322	1727.3933431049052	1	2	7	Gatm	37
1373116	1034.9067553705809	1880.7564829212515	1	2	7	Gatm	37
1373117	1162.071897437528	1615.1338006817282	1	2	7	Gatm	37
1373118	1042.2691250282073	1889.9251446438311	1	2	7	Gba	37
1373119	1166.2827228837627	1673.9150484099546	1	2	7	Gba	37
1373120	1056.2708526406684	1858.1735412550229	1	2	7	Gba	37
1373121	942.5122825803328	1912.4238377257984	1	2	7	Gba	37
1373122	1168.3371812094938	1804.2011693070674	1	2	7	Gba	37
1373123	997.1630952492546	1832.9854717275193	1	2	7	Gba	37
1373124	784.6832296819586	1952.6775349365714	1	2	7	Gca	37
1373125	824.8259598835214	1806.1795606416106	1	2	7	Gcgr	37
1373126	935.7653006571817	1856.4004817910181	1	2	7	Gckr	37
1373127	1170.9903413157517	1592.7025161092836	1	2	7	Gckr	37
1373128	1113.7317927439449	1800.7196346753408	1	2	7	Gckr	37
1373129	1191.2405227874742	1684.7108625053738	1	2	7	Gckr	37
1373130	1145.0198408174228	1696.7406577383822	1	2	7	Gclc	37
1373131	1082.2567127458685	2027.7659401492283	1	2	7	Gclc	37
1373132	797.2348647466326	1976.7548884453136	1	2	7	Gclc	37
1373133	762.6819300451289	1859.726204671021	1	2	7	Gclc	37
1373134	918.0336177944329	1633.7125743855033	1	2	7	Gclc	37
1373135	896.9968556230765	1815.9942794591384	1	2	7	Gclc	37
1373136	1189.522945818439	1716.9933693132039	1	2	7	Gclc	37
1373137	1280.5288967053775	1775.5003169436773	1	2	7	Gclc	37
1373138	1175.5476270246027	1670.4666373126051	1	2	7	Gcm2	37
1373139	1135.7914331402253	1804.2263843738533	1	2	7	Gcm2	37
1373140	928.5277040525668	1681.7119279674507	1	2	7	Gcm2	37
1373141	883.474096451949	1834.5716719557347	1	2	7	Gcnt1	37
1373142	803.4646288770274	1991.5818251557776	1	2	7	Gcnt1	37
1373143	945.7323758274388	1669.8105591126512	1	2	7	Gcnt1	37
1373144	856.7015323378379	1855.1533820862262	1	2	7	Gcnt1	37
1373145	1060.1413820779158	1962.5872703757689	1	2	7	Gdf11	37
1373146	1003.1401156224962	1605.5584563989812	1	2	7	Gdf11	37
1373147	866.8771182854543	1846.3262958096873	1	2	7	Gdf11	37
1373148	1271.6601450092785	1743.5718378790166	1	2	7	Gdf11	37
1373149	1081.8935985149124	1908.5831884919814	1	2	7	Gdf11	37
1373150	1037.1393496968192	1985.588883832963	1	2	7	Gdf11	37
1373151	923.8640482085486	1813.812535666193	1	2	7	Gdf5	37
1373152	1192.6212540739687	1554.9604515024666	1	2	7	Gdf6	37
1373153	1143.63648866954	1765.1059216724989	1	2	7	Gdf6	37
1373154	1117.387293143056	1874.3758965949582	1	2	7	Gdf6	37
1373155	1157.5499694065063	1828.8785898564413	1	2	7	Gdf6	37
1373156	1094.0872135351603	1899.1272159407554	1	2	7	Gdpd5	37
1373157	1074.8990311334576	1698.9358165299373	1	2	7	Gdpd5	37
1373158	971.3903580207941	1826.9417680949305	1	2	7	Gdpd5	37
1373159	892.6375689891958	1714.4334457364373	1	2	7	Gdpd5	37
1373160	1222.0027976606375	1633.5828058156337	1	2	7	Gemin5	37
1373161	866.2252691834404	1848.5886637343751	1	2	7	Gemin5	37
1373162	980.4885749002281	1578.3239105659436	1	2	7	Gemin5	37
1373163	1261.5016520963773	1799.3442740931678	1	2	7	Gemin5	37
1373164	1055.244810483524	1512.821367220029	1	2	7	Gemin5	37
1373165	1083.2436491494204	1646.580540406845	1	2	7	Gemin5	37
1373166	868.2288540743515	1692.5787292986593	1	2	7	Gemin5	37
1373167	1195.2454167116489	1889.09855025156	1	2	7	Gemin5	37
1373168	953.235660021741	1631.3266921601828	1	2	7	Gemin5	37
1373169	849.2244314125626	1837.8375913368359	1	2	7	Gemin5	37
1373170	897.9810815466485	1677.578433894769	1	2	7	Gemin5	37
1373171	1096.743005144754	1713.5851524199365	1	2	7	Gemin5	37
1373172	1235.7502736784106	1787.342947382475	1	2	7	Gemin5	37
1373173	863.7253923446505	1836.3378382196456	1	2	7	Gemin5	37
1373174	862.7932963430985	1868.6547312110695	1	2	7	Gemin5	37
1373175	815.26490507873	1801.5307445493863	1	2	7	Gfer	37
1373176	1266.2972757847424	1723.0257281102238	1	2	7	Gfer	37
1373177	973.0265764770829	1510.510138563768	1	2	7	Gfer	37
1373178	1200.0423890145676	1829.2832442010026	1	2	7	Gfer	37
1373179	1111.7387123905237	1516.4225771997847	1	2	7	Gfer	37
1373180	1270.9994356880636	1798.853673838849	1	2	7	Gfer	37
1373181	1023.4594288840672	1936.257830037657	1	2	7	Gfer	37
1373182	928.5416860654716	1800.1748410393689	1	2	7	Gfod1	37
1373183	1044.550663414684	1748.9235928173948	1	2	7	Gfod1	37
1373184	1250.775771439822	1818.601692629528	1	2	7	Gfod2	37
1373185	791.4204103328548	1947.2689615036443	1	2	7	Gfod2	37
1373186	1158.4538230492283	1526.8042445540966	1	2	7	Gga1	37
1373187	881.7181276107563	1646.1651625215213	1	2	7	Gga1	37
1373188	794.7087818821052	1796.4242610588308	1	2	7	Gga1	37
1373189	1148.7350436484699	1763.9291208581737	1	2	7	Gga1	37
1373190	1065.7240515820592	2008.9451503091884	1	2	7	Gga1	37
1373191	1181.2837097645122	1811.7064692620834	1	2	7	Ggt7	37
1373192	1057.8025003744872	1538.936191874135	1	2	7	Ggt7	37
1373193	979.0378906523553	1928.4379351904233	1	2	7	Ghsr	37
1373194	1021.5408285885547	1918.937759813477	1	2	7	Ghsr	37
1373195	757.3615187147828	1863.4369147610566	1	2	7	Ghsr	37
1373196	858.3271409771447	1657.672487606355	1	2	7	Gid4	37
1373197	960.9313710178053	1905.7168600836824	1	2	7	Gid4	37
1373198	1153.3440500498991	1835.4320105446377	1	2	7	Gid4	37
1373199	840.8264816090257	1854.9336287997664	1	2	7	Gid4	37
1373200	1033.0384568008337	1592.0644509461063	1	2	7	Gigyf2	37
1373201	888.773324390737	1805.5777788305268	1	2	7	Gigyf2	37
1373202	1181.0462692765602	1763.5803487541568	1	2	7	Gigyf2	37
1373203	1162.8010529170676	1450.5563127969253	1	2	7	Gigyf2	37
1373204	1129.5385343318912	1958.5940989894125	1	2	7	Gigyf2	37
1373205	1270.3047647031121	1675.5754577139896	1	2	7	Gigyf2	37
1373206	1124.2981688160396	1449.5554790791152	1	2	7	Gigyf2	37
1373207	796.0173467495974	1753.3219802901863	1	2	7	Gigyf2	37
1373208	977.7808380011693	1766.076533491584	1	2	7	Gigyf2	37
1373209	1137.0500306944061	1404.052273215353	1	2	7	Gigyf2	37
1373210	1220.0517212294487	1637.0715403897552	1	2	7	Gigyf2	37
1373211	1156.0469154029765	1634.8201093803798	1	2	7	Gigyf2	37
1373212	1288.055248054664	1719.329100380958	1	2	7	Gigyf2	37
1373213	1185.5493306353019	1625.5700053361525	1	2	7	Gigyf2	37
1373214	963.0751854226153	1630.898668371831	1	2	7	Gimap8	37
1373215	1195.0933115189737	1558.397411953208	1	2	7	Gimap8	37
1373216	1026.0811312721435	1551.894012582466	1	2	7	Gimap8	37
1373217	873.1474322029775	1807.7847393642576	1	2	7	Gja5	37
1373218	1207.2246091124514	1554.063477722757	1	2	7	Gja5	37
1373219	1149.719071288474	1863.911871816417	1	2	7	Gja5	37
1373220	1000.9647766633193	1887.7512802142737	1	2	7	Gjd2	37
1373221	1131.2049121781522	1855.873617236872	1	2	7	Gjd2	37
1373222	1148.880961750397	1472.4995104728325	1	2	7	Gjd2	37
1373223	1019.4454589230777	1826.2837959861013	1	2	7	Glb1	37
1373224	924.6877085506028	1644.0197762291295	1	2	7	Glb1	37
1373225	1061.1342951597867	1900.5434969034147	1	2	7	Glb1	37
1373226	1048.258728021629	1777.3182595290277	1	2	7	Glb1l	37
1373227	1117.516008538477	1589.3066324673189	1	2	7	Glb1l	37
1373228	934.2496526285514	1878.8234678784584	1	2	7	Glb1l	37
1373229	1122.5008779894931	1902.7331361586023	1	2	7	Glb1l	37
1373230	1149.280865558726	1621.5196041531651	1	2	7	Glb1l2	37
1373231	843.9308817944973	1880.0878671745988	1	2	7	Glipr2	37
1373232	822.4275904419638	1976.5942461580119	1	2	7	Glipr2	37
1373233	1138.4516331357995	1877.593108734387	1	2	7	Glipr2	37
1373234	1007.9408741009815	1963.5967353528963	1	2	7	Glipr2	37
1373235	898.6892930859534	1631.571408803909	1	2	7	Glipr2	37
1373236	1174.4603931551733	1538.0699123639106	1	2	7	Glipr2	37
1373237	1051.6973833203494	1776.584398850127	1	2	7	Glipr2	37
1373238	995.941805730258	1866.5897020250354	1	2	7	Glipr2	37
1373239	1225.457644327664	1882.845065984237	1	2	7	Glipr2	37
1373240	1046.9507214353953	1576.3202570501262	1	2	7	Glipr2	37
1373241	925.9439381554496	1482.561440818406	1	2	7	Glipr2	37
1373242	1004.0841222781556	1605.2407269679663	1	2	7	Glipr2	37
1373243	1196.4597231875678	1658.5787678266013	1	2	7	Glipr2	37
1373244	848.1835206613011	1752.5789786851947	1	2	7	Glipr2	37
1373245	940.1504002714895	1710.908389596744	1	2	7	Glipr2	37
1373246	735.4234457107516	1870.5851972651817	1	2	7	Glipr2	37
1373247	1067.1975336304085	1827.5882890708053	1	2	7	Glipr2	37
1373248	801.1780708761947	1869.5863350712211	1	2	7	Glipr2	37
1373249	969.4447421975395	1606.070919524796	1	2	7	Glipr2	37
1373250	890.6818367979781	2007.347667243091	1	2	7	Glipr2	37
1373251	871.9360652505733	1704.8260746613223	1	2	7	Glipr2	37
1373252	843.6820369184052	1816.5833901409842	1	2	7	Glipr2	37
1373253	896.938478846274	1669.0740174286634	1	2	7	Glipr2	37
1373254	777.3498679129058	1963.331385605689	1	2	7	Glipr2	37
1373255	944.6866966219433	1949.5945864443079	1	2	7	Glipr2	37
1373256	863.4353017681015	1714.5765882188402	1	2	7	Glipr2	37
1373257	945.1918036637198	1672.5751395156178	1	2	7	Glipr2	37
1373258	1264.4603473655375	1884.8459224937337	1	2	7	Glipr2	37
1373259	755.1753071251375	1844.3337255457382	1	2	7	Glipr2	37
1373260	833.4329188751171	1729.5770911949726	1	2	7	Glipr2	37
1373261	1049.1957917880547	1853.5897851092277	1	2	7	Glipr2	37
1373262	847.4728281778571	1904.9214253442879	1	2	7	Glipr2	37
1373263	834.4321262424272	1776.5804113117654	1	2	7	Glipr2	37
1373264	845.933128698344	1765.5798516289944	1	2	7	Glipr2	37
1373265	769.0521528549832	1892.2781904940302	1	2	7	Gls2	37
1373266	1181.9991146455404	1710.5608400038352	1	2	7	Gls2	37
1373267	974.816476759972	1914.7825816875031	1	2	7	Gls2	37
1373268	1149.1116694782615	1765.6528671973538	1	2	7	Gls2	37
1373269	1200.031214679926	1643.4413840760399	1	2	7	Gm10336	37
1373270	954.7468948605676	1598.8389091580189	1	2	7	Gm10389	37
1373271	915.7431071332854	1690.3449958142212	1	2	7	Gm10389	37
1373272	946.6733999567967	1656.1359788593275	1	2	7	Gm10494	37
1373273	1116.2330004655225	1497.7034703316965	1	2	7	Gm10494	37
1373274	1106.1850324807826	1582.88123344119	1	2	7	Gm10494	37
1373275	1162.4131201238404	1458.704946208922	1	2	7	Gm10494	37
1373276	1061.2405793777684	1884.6896030761627	1	2	7	Gm14092	37
1373277	1035.8433778253889	1933.9335993914658	1	2	7	Gm14092	37
1373278	1164.5432166758615	1828.3418615313105	1	2	7	Gm15816	37
1373279	1206.9042485604184	1672.6444944841653	1	2	7	Gm16497	37
1373280	991.3896748348402	1838.1570433197314	1	2	7	Gm16497	37
1373281	900.3828447250389	1738.15034216625	1	2	7	Gm16497	37
1373282	1161.524527655561	1555.047754209999	1	2	7	Gm17769	37
1373283	940.3138507314497	1852.7007709095608	1	2	7	Gm1966	37
1373284	942.8907990491656	1755.366632337109	1	2	7	Gm19782	37
1373285	987.830595537498	1641.6327530049114	1	2	7	Gm2762	37
1373286	1176.169272738133	1480.2237206320508	1	2	7	Gm2762	37
1373287	832.385664130783	1779.2396981154075	1	2	7	Gm2762	37
1373288	868.3891010170056	1752.4884030013732	1	2	7	Gm2762	37
1373289	886.6896433143847	1706.322910726962	1	2	7	Gm4371	37
1373290	1100.0783329407416	1695.1933138775942	1	2	7	Gm4371	37
1373291	1210.466187827882	1725.0781206791062	1	2	7	Gm4371	37
1373292	901.7820647801481	1810.1215544300958	1	2	7	Gm4371	37
1373293	1191.9384909357047	1571.6211569048526	1	2	7	Gm4371	37
1373294	1142.0016768395535	1534.7845391725884	1	2	7	Gm4759	37
1373295	1188.4839190193188	1703.05776822221	1	2	7	Gm4759	37
1373296	780.2781760023654	1953.517186498848	1	2	7	Gm4922	37
1373297	1066.5469591757446	1874.7653800006067	1	2	7	Gm4922	37
1373298	805.5307492269051	1862.7617765060713	1	2	7	Gm4922	37
1373299	785.0285529880675	1946.266776693092	1	2	7	Gm4922	37
1373300	1162.9328184206508	1526.5382937959466	1	2	7	Gm4961	37
1373301	1105.8808074209767	1869.4466704514439	1	2	7	Gm5069	37
1373302	985.12434303378	1748.9379326287021	1	2	7	Gm5069	37
1373303	1151.1343489513333	1795.4424311907046	1	2	7	Gm5069	37
1373304	1212.8728777397503	1729.421507099047	1	2	7	Gm5069	37
1373305	1013.5958519456027	1906.6834243436942	1	2	7	Gm5113	37
1373306	1049.5493540689451	1910.448568939007	1	2	7	Gm5113	37
1373307	1089.0039937605395	1912.4027608103834	1	2	7	Gm5113	37
1373308	1148.0026636413795	1854.3113389547332	1	2	7	Gm5878	37
1373309	920.7809202384775	1629.9906079288314	1	2	7	Gm597	37
1373310	1082.0805835580356	1827.552607230081	1	2	7	Gm7337	37
1373311	1041.4041585750836	1897.8002968981878	1	2	7	Gm7337	37
1373312	1122.3956916166069	1524.677862858247	1	2	7	Gm960	37
1373313	1102.4109523376371	1689.3849859040886	1	2	7	Gm960	37
1373314	988.3794583311252	1874.3687000187074	1	2	7	Gm960	37
1373315	1092.066564982445	1909.35511707786	1	2	7	Gmip	37
1373316	1206.3738626094328	1733.9765054639147	1	2	7	Gmnc	37
1373317	1062.8893774393648	1535.7358950246853	1	2	7	Gmppa	37
1373318	855.8664870099375	1962.0092609815272	1	2	7	Gmppa	37
1373319	1142.3927608370186	1618.4930584298106	1	2	7	Gmppa	37
1373320	868.6554307837952	1855.1005623490846	1	2	7	Gmppa	37
1373321	1277.6483403345705	1768.2558208974458	1	2	7	Gmppa	37
1373322	1028.335296574289	1711.7620646052937	1	2	7	Gmppa	37
1373323	1209.6824096591808	1600.7594144258376	1	2	7	Gmppa	37
1373324	1211.1445781342309	1741.0025809630124	1	2	7	Gmppa	37
1373325	802.827146853608	1931.2947387815104	1	2	7	Gmppa	37
1373326	1044.6371328283565	1583.4886212253077	1	2	7	Gmppa	37
1373327	1210.021014879187	1761.3410490395095	1	2	7	Gna11	37
1373328	844.2461772713523	1933.3526076565242	1	2	7	Gna11	37
1373329	1153.5172412763436	1557.0771977956886	1	2	7	Gna11	37
1373330	1141.2663286373747	1846.346790783193	1	2	7	Gna11	37
1373331	1082.5028084279259	1938.2887997629814	1	2	7	Gna11	37
1373332	1019.0080954031258	1686.0858985974746	1	2	7	Gna11	37
1373333	1024.758406260807	1999.3571257971646	1	2	7	Gna11	37
1373334	998.7567130453501	1741.3396337989427	1	2	7	Gna11	37
1373335	975.5050997558102	1850.097007362729	1	2	7	Gna11	37
1373336	1164.0179272406426	1669.3347978497075	1	2	7	Gna11	37
1373337	783.9920936058617	1949.10366374041	1	2	7	Gna11	37
1373338	1170.7660718976201	1482.027777920073	1	2	7	Gna11	37
1373339	850.8174868320178	1953.3833923228474	1	2	7	Gna11	37
1373340	868.4870621612558	1966.29065888509	1	2	7	Gna11	37
1373341	1129.765552612967	1839.3463152196243	1	2	7	Gna11	37
1373342	924.001616972139	1838.346187200204	1	2	7	Gna11	37
1373343	1136.2659860438464	1860.3477382507149	1	2	7	Gna11	37
1373344	1118.679966377019	1508.2014160823715	1	2	7	Gna12	37
1373345	1217.733556933554	1603.048167364136	1	2	7	Gna12	37
1373346	986.6681428547427	1635.9591392864565	1	2	7	Gna12	37
1373347	1173.9325802296262	1615.4603184548027	1	2	7	Gna12	37
1373348	935.9097711582604	1947.981955881596	1	2	7	Gna12	37
1373349	1242.1837305244662	1890.4820705102807	1	2	7	Gna12	37
1373350	1167.929323298214	1807.9747629729798	1	2	7	Gna12	37
1373351	989.1703453525383	1497.698742133602	1	2	7	Gna12	37
1373352	827.6522535686161	1902.976982363094	1	2	7	Gna12	37
1373353	1002.6662073021057	1851.9756789344003	1	2	7	Gna12	37
1373354	808.6759527130207	1979.5510999198198	1	2	7	Gna12	37
1373355	915.4097805589663	1841.2235978864862	1	2	7	Gna12	37
1373356	1060.6693150840388	1939.4831296188613	1	2	7	Gna12	37
1373357	862.9069673687609	1761.9668472460435	1	2	7	Gna12	37
1373358	895.708835907229	1640.7133677256734	1	2	7	Gna12	37
1373359	1160.1796263504052	1747.2200611404824	1	2	7	Gna12	37
1373360	1235.934645366366	1794.9747723887938	1	2	7	Gna12	37
1373361	1060.7005329578653	1520.1857095271087	1	2	7	Gna12	37
1373362	1155.2713253680888	1455.859192317316	1	2	7	Gna12	37
1373363	795.15082933215	1832.4711853748368	1	2	7	Gna12	37
1373364	1255.685579125292	1833.4779650574824	1	2	7	Gna12	37
1373365	1001.6705411473465	1549.202809077932	1	2	7	Gna12	37
1373366	978.6688923349739	1542.9520018790668	1	2	7	Gna12	37
1373367	835.6517075901146	1982.2330823599057	1	2	7	Gna12	37
1373368	946.4151140412912	1635.7085357674168	1	2	7	Gna12	37
1373369	1004.6928808961112	1809.5404386677983	1	2	7	Gna12	37
1373370	879.9068241400659	1859.974497398921	1	2	7	Gna12	37
1373371	886.6600501689677	1673.4605158635227	1	2	7	Gna12	37
1373372	838.6523809230372	1951.2307852584688	1	2	7	Gna12	37
1373373	1191.682028392872	1745.2203706386624	1	2	7	Gna12	37
1373374	1204.6845860893318	1636.9623873506982	1	2	7	Gna12	37
1373375	1216.6857830840474	1616.9610520987922	1	2	7	Gna12	37
1373376	876.6580978692896	1755.7165794462558	1	2	7	Gna12	37
1373377	914.4098754057563	1829.2226769670974	1	2	7	Gna12	37
1373378	823.1650607317591	1988.2484760661707	1	2	7	Gna15	37
1373379	898.6089585269034	1613.5634426407278	1	2	7	Gnai3	37
1373380	784.3378884855965	1820.8267881030906	1	2	7	Gnai3	37
1373381	961.5977670513221	1948.5975739837568	1	2	7	Gnai3	37
1373382	1199.8800229424905	1745.8409215143201	1	2	7	Gnai3	37
1373383	1113.6131903773974	1921.352749566044	1	2	7	Gnai3	37
1373384	973.6202198369022	1527.5593353097795	1	2	7	Gnai3	37
1373385	842.0993103819432	1700.818646746612	1	2	7	Gnai3	37
1373386	915.595806277538	1903.8411009903202	1	2	7	Gnai3	37
1373387	1126.1225012906662	1760.0884822579683	1	2	7	Gnai3	37
1373388	1014.8669093306783	1668.0743559332816	1	2	7	Gnai3	37
1373389	867.6004750658461	1865.3653044258947	1	2	7	Gnai3	37
1373390	1247.8778988965505	1875.3552968302363	1	2	7	Gnai3	37
1373391	750.8330749429174	1854.5781999656558	1	2	7	Gnai3	37
1373392	912.8397495597092	2017.8514684275117	1	2	7	Gnai3	37
1373393	1047.1105449009215	1851.8429543617176	1	2	7	Gnai3	37
1373394	1215.8843985863437	1688.5864589720536	1	2	7	Gnai3	37
1373395	1051.3585200295156	1899.847615111326	1	2	7	Gnai3	37
1373396	829.0936076183683	1789.5761857637472	1	2	7	Gnai3	37
1373397	1093.3597682730956	1951.6045286182089	1	2	7	Gnai3	37
1373398	942.5935294632413	1997.601132043509	1	2	7	Gnai3	37
1373399	872.8513072776203	1717.3217044177572	1	2	7	Gnai3	37
1373400	871.6026863846389	1687.8189416467271	1	2	7	Gnai3	37
1373401	764.5836960484819	1867.5801115625752	1	2	7	Gnai3	37
1373402	910.8429423744784	1951.8452488502146	1	2	7	Gnai3	37
1373403	784.5866569583309	1845.5790955862471	1	2	7	Gnai3	37
1373404	856.2728144828692	1742.0185434727998	1	2	7	Gnai3	37
1373405	842.5904877575566	1875.584804498818	1	2	7	Gnai3	37
1373406	1237.633425591076	1747.5930207601784	1	2	7	Gnai3	37
1373407	794.9255449391145	1879.0294391651723	1	2	7	Gnai3	37
1373408	854.8510878927852	1688.5681555818594	1	2	7	Gnai3	37
1373409	1241.6269935838852	1882.1056139886955	1	2	7	Gnai3	37
1373410	757.1624091726426	1855.5198935688747	1	2	7	Gnai3	37
1373411	940.167623089109	1911.3401276313598	1	2	7	Gnb1l	37
1373412	1154.6224057075087	1761.1211582591907	1	2	7	Gnb1l	37
1373413	937.3433448422	1768.7213505455827	1	2	7	Gnb1l	37
1373414	1151.3125198159798	1870.497186879116	1	2	7	Gnb4	37
1373415	1065.3598719025217	1880.2038866311693	1	2	7	Gne	37
1373416	1068.6107012300463	1826.2007020137949	1	2	7	Gne	37
1373417	881.6168425973874	1939.0700017515173	1	2	7	Gne	37
1373418	1145.2871873033823	1836.5116648888516	1	2	7	Gne	37
1373419	996.3352170722502	1915.057703287379	1	2	7	Gng3	37
1373420	1033.6307298130578	1857.8016726020348	1	2	7	Gng4	37
1373421	919.6253213050039	1751.7936664949282	1	2	7	Gng4	37
1373422	859.3024579744573	1952.9902861988924	1	2	7	Gng4	37
1373423	1188.4536107272409	1557.586097707208	1	2	7	Gng4	37
1373424	944.1244986302546	1916.053945890573	1	2	7	Gng4	37
1373425	905.1241304611185	1773.5447799691465	1	2	7	Gng4	37
1373426	1089.77373172431	1929.5064821954627	1	2	7	Gnl1	37
1373427	1285.5371226677294	1846.7540524601532	1	2	7	Gnl1	37
1373428	916.0136881204098	1871.0003627061913	1	2	7	Gnl1	37
1373429	987.0190202108314	1808.2474338455283	1	2	7	Gnl1	37
1373430	952.2652713250984	1919.5038894068553	1	2	7	Gnl1	37
1373431	1018.7745130024526	1559.9823692436646	1	2	7	Gnl1	37
1373432	1002.0195363033648	1837.4994849921475	1	2	7	Gnl1	37
1373433	913.8741724470017	2007.1496550230313	1	2	7	Gnl2	37
1373434	1072.0148167501102	1753.7068551900154	1	2	7	Gnl2	37
1373435	1080.2519505964372	1558.4106922408264	1	2	7	Gnl2	37
1373436	828.6184272618791	1968.3951594142463	1	2	7	Gnl2	37
1373437	1212.2596692162651	1705.402941536119	1	2	7	Gnl2	37
1373438	1138.6889339084762	1597.6980287963986	1	2	7	Gnl2	37
1373439	1199.9239662029788	1789.0762662259465	1	2	7	Gnl2	37
1373440	1108.142856596453	1791.136859627374	1	2	7	Gnl2	37
1373441	1034.642092027471	1528.86564386553	1	2	7	Gnl2	37
1373442	1024.3880109719848	1709.37913437683	1	2	7	Gnl2	37
1373443	919.8759640657017	1934.394257034945	1	2	7	Gnl2	37
1373444	1142.400767949393	1501.1155259615634	1	2	7	Gnl2	37
1373445	936.6265543959901	1971.1473480299944	1	2	7	Gnl2	37
1373446	1140.5859141805036	1780.4079379380992	1	2	7	Gnl2	37
1373447	921.8762744512267	1925.6436263090616	1	2	7	Gnl2	37
1373448	1155.2494691308812	1848.7889863940043	1	2	7	Gnpat	37
1373449	1168.7404076277803	1388.5880240140084	1	2	7	Gnpat	37
1373450	1232.0073545998196	1704.2785209721983	1	2	7	Gnpat	37
1373451	1004.4908558701234	1585.2662673626016	1	2	7	Gnpat	37
1373452	1027.146692713198	1553.6955518783368	1	2	7	Gnpat	37
1373453	1171.426207200274	1617.7931516022902	1	2	7	Gns	37
1373454	1033.6629608156293	1808.5561588892247	1	2	7	Gns	37
1373455	970.707725387289	1658.9295514763871	1	2	7	Gns	37
1373456	883.6518782634863	1764.8007630174745	1	2	7	Gns	37
1373457	1127.6740576616871	1523.5352725364892	1	2	7	Gns	37
1373458	896.1511805824143	1891.3107331146236	1	2	7	Gns	37
1373459	1126.66945024684	1863.5616671934486	1	2	7	Gns	37
1373460	927.6530399546837	1935.5646096942571	1	2	7	Gns	37
1373461	1055.1642557961225	1836.5586021913155	1	2	7	Gns	37
1373462	1109.6677043697084	1895.563925729676	1	2	7	Gns	37
1373463	1048.9167934923503	1608.0407699503758	1	2	7	Gns	37
1373464	1133.1712705654054	1764.5540494641295	1	2	7	Gns	37
1373465	1102.6668103964967	1921.3158224343106	1	2	7	Gns	37
1373466	1145.1729741968466	1706.5497055169385	1	2	7	Gns	37
1373467	1221.929504135032	1664.5474748483357	1	2	7	Gns	37
1373468	1105.6712425768183	1606.2914081010838	1	2	7	Gns	37
1373469	925.7460374416554	1879.5711501631074	1	2	7	Gns	37
1373470	897.1507921645598	1927.5635744241374	1	2	7	Gns	37
1373471	993.1596944067261	1817.5563017866052	1	2	7	Gns	37
1373472	948.569004183432	1920.4892083978536	1	2	7	Gns	37
1373473	1175.1007866866073	1657.89597982936	1	2	7	Gns	37
1373474	925.4027908707471	1941.3150043744372	1	2	7	Gns	37
1373475	924.9029852968297	1924.3136873497347	1	2	7	Gns	37
1373476	1284.9553422110696	1655.311449197596	1	2	7	Golga1	37
1373477	941.1768583917383	1803.6455894965168	1	2	7	Golga1	37
1373478	942.1788703540436	1897.0763767009607	1	2	7	Golga1	37
1373479	946.9309432980262	1660.5593423776122	1	2	7	Golga1	37
1373480	1170.906465254646	1482.7157281177895	1	2	7	Golga7b	37
1373481	1161.3649306705645	1576.1375641273364	1	2	7	Golga7b	37
1373482	1135.5395941628371	1585.8308691742836	1	2	7	Golm1	37
1373483	903.5244205414858	1674.5884076711218	1	2	7	Golm1	37
1373484	1219.044671581151	1493.574075249056	1	2	7	Golm1	37
1373485	1268.172013572278	1912.4463821686008	1	2	7	Golph3	37
1373486	748.5270127379821	1891.4527334768288	1	2	7	Golph3	37
1373487	880.1704193578511	1662.4056030985976	1	2	7	Golph3	37
1373488	861.1475040245764	1790.435292944415	1	2	7	Golph3	37
1373489	1056.047514866731	1703.0980945435867	1	2	7	Golph3	37
1373490	1069.9128374449606	1526.4204879069562	1	2	7	Golph3	37
1373491	1112.9126624998094	1866.4421922246593	1	2	7	Golph3	37
1373492	1224.6702218722496	1802.4391186089288	1	2	7	Golph3	37
1373493	984.8733138826707	1957.4571230724534	1	2	7	Golph3	37
1373494	1204.9203337563977	1642.1788855847037	1	2	7	Golph3	37
1373495	834.8290232629976	1962.4247096492709	1	2	7	Golph3	37
1373496	922.1500346798846	1943.695429193489	1	2	7	Golph3	37
1373497	862.3656452406094	1857.774450654036	1	2	7	Golph3	37
1373498	1183.1665364761366	1929.4467317607	1	2	7	Golph3	37
1373499	999.4077035530486	1609.4250954294573	1	2	7	Golph3	37
1373500	940.9019903868833	1851.439800895317	1	2	7	Golph3	37
1373501	1188.9203130169058	1525.4214291559808	1	2	7	Golph3	37
1373502	845.8970858328032	1727.4312105839924	1	2	7	Golph3	37
1373503	1038.1602541871805	1594.9245286675118	1	2	7	Golph3	37
1373504	874.1656776918418	1920.4225952076279	1	2	7	Golph3	37
1373505	897.9001716064174	1748.4329670355364	1	2	7	Golph3	37
1373506	731.8883800426249	1911.4417945928906	1	2	7	Golph3	37
1373507	826.893788210796	1976.4466816482213	1	2	7	Golph3	37
1373508	1202.219159022671	1816.7832892940933	1	2	7	Golph3	37
1373509	865.8963506101497	1961.1960482624736	1	2	7	Golph3	37
1373510	1206.2098555162931	1724.0581342327605	1	2	7	Gpa33	37
1373511	920.4403596759869	2001.8222941128054	1	2	7	Gpa33	37
1373512	1051.1297080413033	1645.8307356827618	1	2	7	Gpa33	37
1373513	941.0218070609063	1883.4590502759631	1	2	7	Gpaa1	37
1373514	992.9060104324525	1544.4805422447553	1	2	7	Gpaa1	37
1373515	982.1509994728216	1653.449028750228	1	2	7	Gpatch4	37
1373516	868.3950506587533	1702.4496041202476	1	2	7	Gpatch4	37
1373517	1117.6545509380508	1833.4593267203475	1	2	7	Gpatch4	37
1373518	865.2012335980786	1890.4365589022473	1	2	7	Gpatch4	37
1373519	1206.9138475637808	1484.9446368781084	1	2	7	Gpatch4	37
1373520	1232.6608452154396	1765.4579142122218	1	2	7	Gpatch4	37
1373521	1123.653324048447	1934.7140649612702	1	2	7	Gpatch4	37
1373522	1244.6611860598998	1779.4587352897124	1	2	7	Gpatch4	37
1373523	1014.4007751541187	1768.4548081359535	1	2	7	Gpatch4	37
1373524	1089.9307304928188	1856.4305410191484	1	2	7	Gpatch4	37
1373525	726.3853140699996	1918.4574132683736	1	2	7	Gpatch4	37
1373526	975.8978294157123	1847.4578567501296	1	2	7	Gpatch4	37
1373527	954.3991892681365	1689.450266093702	1	2	7	Gpatch4	37
1373528	1136.405031401823	1859.9608209256307	1	2	7	Gpatch4	37
1373529	1141.0334450950666	1780.4809868654174	1	2	7	Gpatch4	37
1373530	1109.1540716115132	1840.209491363299	1	2	7	Gpatch4	37
1373531	1126.852073996475	1538.13108641932	1	2	7	Gpbp1	37
1373532	1024.089254999453	1825.6590294838138	1	2	7	Gpbp1	37
1373533	1153.3512121854214	1942.4218755058196	1	2	7	Gpbp1	37
1373534	843.5699817003649	1956.9206323761368	1	2	7	Gpbp1	37
1373535	974.5831671534395	1953.6714524251906	1	2	7	Gpbp1	37
1373536	805.5674105663009	1818.1563753504893	1	2	7	Gpbp1	37
1373537	1089.8472677652658	1663.6433573893903	1	2	7	Gpbp1	37
1373538	1206.1771155830136	1756.9480756894654	1	2	7	Gpbp1	37
1373539	936.330272205917	1845.4102593198177	1	2	7	Gpbp1	37
1373540	1117.0985952316328	1824.6597440129206	1	2	7	Gpbp1	37
1373541	1091.348411299869	1552.3822122369334	1	2	7	Gpbp1	37
1373542	1180.0145774201162	1721.2455244357511	1	2	7	Gpc4	37
1373543	932.2350930038147	1933.0110278892153	1	2	7	Gpc4	37
1373544	1082.750783955551	1903.0114429333046	1	2	7	Gpc4	37
1373545	1004.9996129432482	1611.4806132435763	1	2	7	Gpc4	37
1373546	1004.9957025865501	1784.49787679173	1	2	7	Gpc4	37
1373547	1081.0030396198465	1725.5253513370888	1	2	7	Gpc4	37
1373548	1109.7514509699986	1992.5209809141516	1	2	7	Gpc4	37
1373549	1095.2578920860565	1643.4858607987987	1	2	7	Gpc4	37
1373550	1204.515753354524	1777.5016840641283	1	2	7	Gpc4	37
1373551	971.9951845407691	1661.7348879673036	1	2	7	Gpc4	37
1373552	1069.2509853882402	1834.7543345586873	1	2	7	Gpc4	37
1373553	878.5517329788619	1843.8131661118903	1	2	7	Gpc4	37
1373554	1139.5134418972173	1592.9818173400097	1	2	7	Gpc4	37
1373555	814.4740782203378	1900.755159710506	1	2	7	Gpc4	37
1373556	1114.7573207663788	1754.4973660630942	1	2	7	Gpc4	37
1373557	997.2439405707066	1828.2520522028053	1	2	7	Gpc4	37
1373558	1019.0021988260369	1558.475661411952	1	2	7	Gpc4	37
1373559	994.7425095823573	1880.7572381265645	1	2	7	Gpc4	37
1373560	1140.2606078832152	1721.9946922486188	1	2	7	Gpc4	37
1373561	1038.9982446526305	1822.252397901496	1	2	7	Gpc4	37
1373562	1095.2532140088108	1851.0065419380371	1	2	7	Gpc4	37
1373563	1084.0400609167352	1578.564706372277	1	2	7	Gpc4	37
1373564	1138.4087447523514	1760.7327418308498	1	2	7	Gpc4	37
1373565	1115.5116321734642	1566.9786791283202	1	2	7	Gpc4	37
1373566	1157.7626808087266	1706.9935906555527	1	2	7	Gpc4	37
1373567	1147.9093518999146	1517.6684403431345	1	2	7	Gpc5	37
1373568	1180.9901443292208	1530.6721432115007	1	2	7	Gpc6	37
1373569	889.6700385791972	1896.8447066583294	1	2	7	Gpc6	37
1373570	960.5134602984028	1770.2910953873652	1	2	7	Gpd1	37
1373571	1102.525080148701	1689.2893792918774	1	2	7	Gpd1	37
1373572	1055.7664848371455	1899.0522090764448	1	2	7	Gpd1	37
1373573	1171.019303327497	1849.2626485607725	1	2	7	Gpd1	37
1373574	826.9846305666078	1858.5573901424161	1	2	7	Gpkow	37
1373575	1080.499970964922	1882.523499783799	1	2	7	Gpkow	37
1373576	938.4949899886443	1570.50256185537	1	2	7	Gpkow	37
1373577	1195.5092457896483	1700.763692642318	1	2	7	Gpkow	37
1373578	846.3789431063974	1898.9215329370888	1	2	7	Gpkow	37
1373579	858.7379611635974	1745.2623667173257	1	2	7	Gpkow	37
1373580	925.4085948425545	1656.8829246918874	1	2	7	Gpkow	37
1373581	885.2388207175883	1810.266688597454	1	2	7	Gpkow	37
1373582	876.6538178260257	1878.2255092442558	1	2	7	Gpkow	37
1373583	1039.9975215657014	1879.0227971326299	1	2	7	Gpkow	37
1373584	1081.9981817158339	1891.894517709706	1	2	7	Gpkow	37
1373585	840.2549293204254	1773.4944197890939	1	2	7	Gpr107	37
1373586	1079.5258409808212	1650.9878211113617	1	2	7	Gpr107	37
1373587	1069.7741656403723	1716.9930001344892	1	2	7	Gpr107	37
1373588	957.5146340789918	1753.4944060204857	1	2	7	Gpr107	37
1373589	878.0530234183633	1738.575082939	1	2	7	Gpr135	37
1373590	928.5580268400911	1621.8181095104987	1	2	7	Gpr135	37
1373591	942.661249460305	1635.4912321347508	1	2	7	Gpr135	37
1373592	1084.4291752058973	1860.8499147680243	1	2	7	Gpr15	37
1373593	917.2944127657383	1685.8512873520833	1	2	7	Gpr15	37
1373594	1144.273798086624	1832.533503468092	1	2	7	Gpr151	37
1373595	984.1901753687602	1932.4621786547802	1	2	7	Gpr151	37
1373596	1175.7588266490102	1576.0020644216904	1	2	7	Gpr156	37
1373597	904.6610449913424	1816.0421899689873	1	2	7	Gpr171	37
1373598	865.9722273016	1758.916741502162	1	2	7	Gpr179	37
1373599	1115.8475197849798	1898.6136747483908	1	2	7	Gpr39	37
1373600	1104.2711072400957	1826.4363620989818	1	2	7	Gpr45	37
1373601	968.0807220750471	1963.4383928696227	1	2	7	Gpr45	37
1373602	930.2766167471354	1651.3084156216598	1	2	7	Gpr87	37
1373603	1198.3553040337958	1561.058769757311	1	2	7	Gpr87	37
1373604	1224.0761224768469	1775.9505106029285	1	2	7	Gpr88	37
1373605	1049.829139967192	1769.6664031647606	1	2	7	Gprc5b	37
1373606	979.3271307581253	1582.6515612783528	1	2	7	Gprc5b	37
1373607	921.8804842912245	1652.3198334676551	1	2	7	Gprc5b	37
1373608	1165.9558107321163	1609.202186533701	1	2	7	Gpx3	37
1373609	1070.9153506002488	1868.2747837944262	1	2	7	Gpx3	37
1373610	906.7979018069033	1995.2241565360382	1	2	7	Gramd1b	37
1373611	1195.5786990939341	1508.6894800159757	1	2	7	Gramd1b	37
1373612	917.8151280900414	1769.411461784206	1	2	7	Gramd1b	37
1373613	1200.0782280210929	1562.1938536342304	1	2	7	Gramd1b	37
1373614	972.8043568241409	1921.719267988465	1	2	7	Gramd1b	37
1373615	824.4909520648985	1913.9648109351965	1	2	7	Gramd1c	37
1373616	1176.8793037398193	1763.167469781448	1	2	7	Gramd1c	37
1373617	963.7959098689993	1868.7710024395212	1	2	7	Grap	37
1373618	1175.8154700761997	1644.8323262723122	1	2	7	Grap	37
1373619	893.5027888904257	1990.9803664717429	1	2	7	Grap2	37
1373620	1225.4627698358545	1818.3568644267718	1	2	7	Grb14	37
1373621	1197.7142778339937	1519.5902587233224	1	2	7	Grb14	37
1373622	1046.7611456196935	1588.2662343927407	1	2	7	Grb14	37
1373623	882.1952640779	1694.5966022246357	1	2	7	Grb14	37
1373624	1103.3116188666233	1584.796132773242	1	2	7	Greb1l	37
1373625	1153.2318982657755	1574.7580302400365	1	2	7	Grem1	37
1373626	960.5485929404937	1800.4418156075592	1	2	7	Grem1	37
1373627	978.817529075286	1831.3607591986504	1	2	7	Grem2	37
1373628	1188.1096327258608	1574.026949920617	1	2	7	Grem2	37
1373629	1060.4201239160197	1549.8866310938306	1	2	7	Grem2	37
1373630	999.1556377483214	1899.6709295682685	1	2	7	Grem2	37
1373631	1141.4207644976814	1876.4218958602867	1	2	7	Grem2	37
1373632	854.1402059680474	1926.670316256304	1	2	7	Grem2	37
1373633	1142.6796850482065	1499.883428437477	1	2	7	Grem2	37
1373634	1295.6459398179206	1676.5465226201188	1	2	7	Grem2	37
1373635	1126.1753980262217	1610.6443575259236	1	2	7	Grem2	37
1373636	877.1456575597138	1794.1572811370118	1	2	7	Grem2	37
1373637	1058.6654625682559	1740.90610877756	1	2	7	Grem2	37
1373638	1127.099709354016	1680.3684298207115	1	2	7	Grem2	37
1373639	1023.7822928809109	1552.9884350737873	1	2	7	Grem2	37
1373640	999.4072481399829	1832.6641078641023	1	2	7	Grem2	37
1373641	861.5166941009129	1884.1756026987289	1	2	7	Grhl1	37
1373642	941.254156715138	1940.46283441984	1	2	7	Grhl1	37
1373643	861.3388776379761	1855.881907493943	1	2	7	Grhl1	37
1373644	867.9034159525992	1749.6792257597124	1	2	7	Grik3	37
1373645	1049.0955126814672	1933.3641266952407	1	2	7	Grik3	37
1373646	1179.1042958611533	1806.3515678995475	1	2	7	Grik3	37
1373647	997.3681435222325	1959.9801586970211	1	2	7	Grik5	37
1373648	1198.3901483652708	1525.4519772749416	1	2	7	Grik5	37
1373649	1144.9918879878524	1839.5958432272262	1	2	7	Grik5	37
1373650	1164.6348755049285	1691.4634768853043	1	2	7	Grik5	37
1373651	778.1040013419192	1853.9687214969738	1	2	7	Grik5	37
1373652	1019.6263649780981	1571.7022991614488	1	2	7	Grik5	37
1373653	1022.8751854453875	1655.2084302738297	1	2	7	Grik5	37
1373654	1117.3786587184338	1854.7245425669826	1	2	7	Grik5	37
1373655	793.8115455841489	1865.8674276505924	1	2	7	Grin2d	37
1373656	1009.0898949432722	1594.0990889445793	1	2	7	Grin2d	37
1373657	1248.1043644271103	1836.6289341354632	1	2	7	Grin2d	37
1373658	943.7973644788175	1837.5662522377079	1	2	7	Grin2d	37
1373659	888.79583695583	1745.2224181922538	1	2	7	Grin2d	37
1373660	1226.856714425167	1698.6155438070352	1	2	7	Grin2d	37
1373661	818.8669247631713	1840.2234717303904	1	2	7	Grin3a	37
1373662	1072.2955090701435	1910.9141979771546	1	2	7	Grm8	37
1373663	1168.7780121732612	1549.4017039157836	1	2	7	Grm8	37
1373664	814.1710302248854	1956.2313048914273	1	2	7	Grsf1	37
1373665	1285.7880256975445	1854.570653490309	1	2	7	Grsf1	37
1373666	1108.7760673993628	1518.2875414520722	1	2	7	Grsf1	37
1373667	1190.2803078950706	1772.561910673242	1	2	7	Grsf1	37
1373668	959.7570095249479	1941.3244638439724	1	2	7	Grsf1	37
1373669	1164.7455574442592	1579.4581654325484	1	2	7	Grsf1	37
1373670	920.6176408400372	1837.8883218900778	1	2	7	Gskip	37
1373671	1074.8783071794924	1940.6469368939213	1	2	7	Gskip	37
1373672	1201.2233870826622	1688.9022905967174	1	2	7	Gskip	37
1373673	833.528958805442	1933.2508418646873	1	2	7	Gskip	37
1373674	959.871533586914	1687.6275192671171	1	2	7	Gskip	37
1373675	983.9046283717835	1505.2562607309892	1	2	7	Gsn	37
1373676	807.6379550100387	1840.7763961133016	1	2	7	Gsn	37
1373677	1239.6657592993	1936.2890021910587	1	2	7	Gsn	37
1373678	1116.4137351353538	1494.507415818361	1	2	7	Gsn	37
1373679	1002.4004291293749	1888.5323931816317	1	2	7	Gsn	37
1373680	944.8958448814493	1937.2848714025574	1	2	7	Gsn	37
1373681	1201.6656852825504	1761.27664628017	1	2	7	Gsn	37
1373682	868.1425590512151	1804.2748052901802	1	2	7	Gsn	37
1373683	1114.1576725204739	1909.2853965722074	1	2	7	Gsn	37
1373684	984.1533662088609	1595.2623464368764	1	2	7	Gsn	37
1373685	870.6418718177025	1864.2788876898921	1	2	7	Gsn	37
1373686	888.1978072994538	1896.3283836923476	1	2	7	Gsn	37
1373687	1206.6680980029982	1615.5168697961071	1	2	7	Gsn	37
1373688	818.886654115562	1985.5363353192295	1	2	7	Gsn	37
1373689	1144.9135618238688	1641.2677347787803	1	2	7	Gsn	37
1373690	1175.91722083704	1531.2607496232574	1	2	7	Gsn	37
1373691	904.8642451998377	2002.3368616860046	1	2	7	Gsn	37
1373692	1267.9223215990414	1609.2673255116256	1	2	7	Gsn	37
1373693	1069.5503306885628	1539.303298877121	1	2	7	Gsn	37
1373694	1050.6577794223344	1600.5136360925894	1	2	7	Gsn	37
1373695	1145.6613635026915	1799.2784145196965	1	2	7	Gsn	37
1373696	791.0805712104476	1946.2429680531611	1	2	7	Gsn	37
1373697	921.394151743756	1944.5350316158188	1	2	7	Gsn	37
1373698	948.1498679279756	1670.2668974268536	1	2	7	Gsn	37
1373699	859.6429942357063	1733.2698867855606	1	2	7	Gsn	37
1373700	862.3905117889019	1920.2825549314412	1	2	7	Gsn	37
1373701	900.3931169182217	1917.7829253716848	1	2	7	Gsn	37
1373702	1243.6698733889962	1666.2708304390676	1	2	7	Gsn	37
1373703	1190.1676980442985	1565.7632858509749	1	2	7	Gsn	37
1373704	1013.1503932820053	1942.03616738869	1	2	7	Gsn	37
1373705	856.3923419417573	1763.2718698565811	1	2	7	Gsn	37
1373706	1297.1716078541435	1798.2805079522398	1	2	7	Gsn	37
1373707	1176.1690766135134	1402.2520498275017	1	2	7	Gsn	37
1373708	1211.6680400338873	1643.0187993966633	1	2	7	Gsn	37
1373709	1105.9100318478595	1704.2714328927852	1	2	7	Gsn	37
1373710	1298.6735012198365	1672.2720185654448	1	2	7	Gsn	37
1373711	1123.1604157187578	1759.2753976507831	1	2	7	Gsn	37
1373712	913.7550239611261	1964.9116165218466	1	2	7	Gsn	37
1373713	972.6468361982922	1999.2894542311717	1	2	7	Gsn	37
1373714	931.1441737741252	1990.0382405989565	1	2	7	Gsn	37
1373715	996.1537634955148	1624.2644751803487	1	2	7	Gsn	37
1373716	1218.2250411579264	1781.9909335669254	1	2	7	Gsn	37
1373717	1266.6689204629874	1842.2830403061694	1	2	7	Gsn	37
1373718	1249.4189270121017	1760.0272433397417	1	2	7	Gsn	37
1373719	879.1409098580623	1972.2863042016388	1	2	7	Gsn	37
1373720	868.1961054588563	1840.9780152376616	1	2	7	Gsn	37
1373721	961.6478981932842	1872.5307327128664	1	2	7	Gsn	37
1373722	1022.6570172490387	1521.2578945379496	1	2	7	Gsn	37
1373723	883.1416053660535	1942.5343521017444	1	2	7	Gsn	37
1373724	1065.6545193162497	1900.7841201245471	1	2	7	Gsn	37
1373725	934.1487803644278	1680.2673732435883	1	2	7	Gsn	37
1373726	1116.6634628262434	1514.0087375977841	1	2	7	Gsn	37
1373727	980.538202809721	1903.3302595980088	1	2	7	Gsn	37
1373728	1168.7728776098531	1741.2321566552753	1	2	7	Gsn	37
1373729	1192.1642737801626	1815.7801927518403	1	2	7	Gsn	37
1373730	1125.7727428940123	1858.5761236310373	1	2	7	Gsn	37
1373731	866.8932411624487	1750.2711358405475	1	2	7	Gsn	37
1373732	772.6346432763551	1907.280395536969	1	2	7	Gsn	37
1373733	903.144936268096	1803.2752360772906	1	2	7	Gsn	37
1373734	1237.1700627730254	1622.2677713099886	1	2	7	Gsn	37
1373735	1156.4165258828016	1487.5075298613908	1	2	7	Gsn	37
1373736	1191.666789791263	1636.2680646952413	1	2	7	Gsn	37
1373737	836.0859214693452	1882.906274145028	1	2	7	Gsn	37
1373738	919.1443140254395	1923.2835556658529	1	2	7	Gsn	37
1373739	989.1490071743672	1925.0346807831065	1	2	7	Gsn	37
1373740	1089.7670646352476	1854.9056460236654	1	2	7	Gsn	37
1373741	1207.108047974573	1840.5721258447131	1	2	7	Gsn	37
1373742	1018.4015697716846	1884.2823415902644	1	2	7	Gsn	37
1373743	1205.5603357998405	1577.308198448584	1	2	7	Gsn	37
1373744	800.7486673272646	1819.2348452054305	1	2	7	Gsn	37
1373745	878.8926418474695	1849.277990543449	1	2	7	Gsn	37
1373746	825.3880564932734	1917.2818256151738	1	2	7	Gsn	37
1373747	806.0847849884325	1828.23537896124	1	2	7	Gsn	37
1373748	821.1384889655569	1867.2783895068553	1	2	7	Gsn	37
1373749	845.3894137988193	1917.28210854597	1	2	7	Gsn	37
1373750	1161.4113532966805	1874.2837062136507	1	2	7	Gsn	37
1373751	1165.217876138516	1635.304833210328	1	2	7	Gsn	37
1373752	1169.9129449074183	1803.0290115657037	1	2	7	Gsn	37
1373753	1175.7793098188724	1670.2307943415542	1	2	7	Gsn	37
1373754	1230.1151946741713	1739.236418295788	1	2	7	Gsn	37
1373755	1192.6680817012618	1550.26227275368	1	2	7	Gsn	37
1373756	908.643284128074	1945.2848973124044	1	2	7	Gsn	37
1373757	1189.1646295915373	1776.2774850367562	1	2	7	Gsn	37
1373758	993.1498083405102	1888.2822462364365	1	2	7	Gsn	37
1373759	843.8913893667177	1771.2722261735537	1	2	7	Gsn	37
1373760	1182.667677070358	1531.2608476216017	1	2	7	Gsn	37
1373761	954.8963634096825	1948.2857564249869	1	2	7	Gsn	37
1373762	1131.6646182748325	1504.25829865606	1	2	7	Gsn	37
1373763	1168.4123349562597	1838.531384711595	1	2	7	Gsn	37
1373764	928.7559566132592	1970.2453891797747	1	2	7	Gsn	37
1373765	900.394496621484	1821.5264175723692	1	2	7	Gsn	37
1373766	881.3921758497938	1893.7810345365797	1	2	7	Gsn	37
1373767	861.1421399295901	1800.524444906394	1	2	7	Gsn	37
1373768	877.892221224018	1874.2796719594521	1	2	7	Gsn	37
1373769	858.8646086895723	1728.3149455581572	1	2	7	Gsn	37
1373770	1201.2212962499734	1570.301645177079	1	2	7	Gsn	37
1373771	951.7890157523674	1697.2735320509566	1	2	7	Gspt1	37
1373772	1153.805348992233	1563.9327868716234	1	2	7	Gspt1	37
1373773	883.3729792235562	1723.1363868835408	1	2	7	Gtdc1	37
1373774	1185.3774029534156	1487.8158291233651	1	2	7	Gtf2a1	37
1373775	1131.6259049415298	1826.5923720542348	1	2	7	Gtf2a1	37
1373776	997.8666086949909	1957.6035249028578	1	2	7	Gtf2a1	37
1373777	994.6132590519462	1561.5730050253287	1	2	7	Gtf2a1	37
1373778	989.615607210709	1911.6000440965638	1	2	7	Gtf2a1	37
1373779	1204.6290997524288	1515.5678161278447	1	2	7	Gtf2a1	37
1373780	1158.0945279026596	1451.3575211037223	1	2	7	Gtf2f1	37
1373781	831.8109920274183	1974.6436377910622	1	2	7	Gtf2f1	37
1373782	1028.8296946988212	1760.3798119195696	1	2	7	Gtf2f1	37
1373783	858.3136977937424	1933.3907998930524	1	2	7	Gtf2f1	37
1373784	997.825098158857	1903.1405373431912	1	2	7	Gtf2f1	37
1373785	924.7634692557918	1629.016129389288	1	2	7	Gtf2f1	37
1373786	1100.2763543304961	1557.3558950718834	1	2	7	Gtf2f1	37
1373787	744.305012659592	1916.3877446322444	1	2	7	Gtf2f1	37
1373788	897.9246285925484	1842.3723281919385	1	2	7	Gtf2f1	37
1373789	1111.444010093866	1807.3775237786006	1	2	7	Gtf2f1	37
1373790	1072.1080997916144	1754.362204910861	1	2	7	Gtf2f1	37
1373791	952.1676960664731	1798.7502506563526	1	2	7	Gtf2f1	37
1373792	1085.5811007161615	1961.3964433087908	1	2	7	Gtf2f1	37
1373793	1190.7849380274124	1767.6981563357294	1	2	7	Gtf2f1	37
1373794	926.3177493947857	2018.1484740280525	1	2	7	Gtf2f1	37
1373795	934.5740476050162	1645.369356669541	1	2	7	Gtf2f1	37
1373796	1008.8253184479148	1945.8940712867034	1	2	7	Gtf2f1	37
1373797	876.0655532832992	1902.388636535637	1	2	7	Gtf2f1	37
1373798	871.8145065729212	1949.892308967062	1	2	7	Gtf2f1	37
1373799	1007.5756789524338	1915.891682181463	1	2	7	Gtf2f1	37
1373800	928.3234348323033	1653.6199048297801	1	2	7	Gtf2f1	37
1373801	1215.0226054311731	1650.1329407657474	1	2	7	Gtf2h3	37
1373802	1129.7596962000014	1925.6515998554828	1	2	7	Gtf2h3	37
1373803	954.7560241716861	1525.8674648390315	1	2	7	Gtf2h3	37
1373804	839.6621737105639	1970.5532375711366	1	2	7	Gtf2h3	37
1373805	1149.7658732914888	1728.1372460690432	1	2	7	Gtf2h3	37
1373806	992.3435806778751	1632.8671918988632	1	2	7	Gtf2h3	37
1373807	1206.3548563400427	1797.8809140923868	1	2	7	Gtf2h3	37
1373808	1057.6407976278429	1944.4763563229565	1	2	7	Gtf2i	37
1373809	1198.9045706366064	1570.4545689206311	1	2	7	Gtf2i	37
1373810	759.6227034673382	1888.4689477865072	1	2	7	Gtf2i	37
1373811	945.6318072025779	1749.670349192228	1	2	7	Gtf2i	37
1373812	1144.4023438842305	1477.1979624536395	1	2	7	Gtf2i	37
1373813	983.640983689357	1569.9517424338294	1	2	7	Gtf2i	37
1373814	1259.6548301206321	1845.9727603674128	1	2	7	Gtf2i	37
1373815	978.3860925905076	1921.473871019319	1	2	7	Gtf2i	37
1373816	1108.64591710386	1797.7177490618228	1	2	7	Gtf2i	37
1373817	1066.6591882200353	1846.8694535621028	1	2	7	Gtf2i	37
1373818	1234.4036776831804	1812.4703124845748	1	2	7	Gtf2i	37
1373819	978.6351656091591	1993.7284431455143	1	2	7	Gtf2i	37
1373820	1076.6468118749663	1573.7031891128797	1	2	7	Gtf2i	37
1373821	1267.6546052406347	1902.2264097514342	1	2	7	Gtf2i	37
1373822	878.8793955216007	1953.2245754230896	1	2	7	Gtf2i	37
1373823	891.6317488844659	1833.717203110014	1	2	7	Gtf2i	37
1373824	811.3768960095451	1817.4651327315821	1	2	7	Gtf2i	37
1373825	853.6282101218028	1921.2222311662472	1	2	7	Gtf2i	37
1373826	897.3470712621279	1705.468906959709	1	2	7	Gtf2i	37
1373827	838.8796893517698	1735.4603132673171	1	2	7	Gtf2i	37
1373828	1178.6530894186365	1586.2052948909256	1	2	7	Gtf2i	37
1373829	776.3741926712013	1854.967047478165	1	2	7	Gtf2i	37
1373830	1222.6519985523723	1884.4747103736615	1	2	7	Gtf2i	37
1373831	1135.4014896227552	1499.1992350487594	1	2	7	Gtf2i	37
1373832	1235.653209388989	1854.4729844652995	1	2	7	Gtf2i	37
1373833	1229.6537860540345	1780.7182510030586	1	2	7	Gtf2i	37
1373834	1051.391106023852	1890.4728614619962	1	2	7	Gtf2i	37
1373835	1218.1555447628664	1588.7059731162535	1	2	7	Gtf2i	37
1373836	1056.6410732107906	1917.9746705473062	1	2	7	Gtf2i	37
1373837	968.887625671384	1756.2133064327543	1	2	7	Gtf2i	37
1373838	964.6389408394906	1635.205623130954	1	2	7	Gtf2i	37
1373839	1196.7038647410482	1586.131013430085	1	2	7	Gtf2i	37
1373840	988.6414164164314	1560.951238952358	1	2	7	Gtf2i	37
1373841	865.4893938835881	1886.7785451877216	1	2	7	Gtf3c3	37
1373842	1046.832270198639	1588.364793689454	1	2	7	Gtf3c3	37
1373843	949.5023129379634	1748.425224566835	1	2	7	Gtf3c3	37
1373844	853.8316347308186	1773.0910367196075	1	2	7	Gtf3c3	37
1373845	1102.823693854504	1910.6478415173667	1	2	7	Gtf3c4	37
1373846	1048.9822561823335	1617.0412627683568	1	2	7	Gtf3c4	37
1373847	915.9707841501389	1694.546656690379	1	2	7	Gtf3c4	37
1373848	1096.2790224344315	1814.2446740284965	1	2	7	Gtf3c4	37
1373849	940.9709874348116	1947.3175762955996	1	2	7	Gtf3c4	37
1373850	960.7808720449622	1838.2106649504058	1	2	7	Gtf3c4	37
1373851	1071.3746962751459	1943.4797966286249	1	2	7	Gtf3c4	37
1373852	1084.4975433176082	1880.424586273894	1	2	7	Gtse1	37
1373853	1138.0021442269556	1766.415447536352	1	2	7	Gtse1	37
1373854	1051.0839050765135	1814.633695421515	1	2	7	Gucd1	37
1373855	1263.1018441062731	1706.1287212724449	1	2	7	Gucd1	37
1373856	1025.8547999138054	1569.673681081686	1	2	7	Gucy2g	37
1373857	886.7632764998757	1935.4848387994273	1	2	7	Gusb	37
1373858	1032.4573534770113	1523.6550026824405	1	2	7	Gys1	37
1373859	1144.460623636643	1897.1964740319086	1	2	7	Gys1	37
1373860	1248.2247752646526	1748.683319862564	1	2	7	Gys1	37
1373861	867.680492731569	1953.696113487141	1	2	7	Gys1	37
1373862	906.9400907274319	1708.92148985095	1	2	7	Gys1	37
1373863	1111.7130972186967	1635.6684685727332	1	2	7	Gys1	37
1373864	1182.4734624454525	1502.6561962093806	1	2	7	Gys1	37
1373865	827.9293193627019	1821.6814590510223	1	2	7	Gys1	37
1373866	936.4398603363611	1856.4375294590916	1	2	7	Gys1	37
1373867	1168.6804902179995	1905.6581403572309	1	2	7	Gys1	37
1373868	847.9337622178008	1717.1710174839614	1	2	7	Gys1	37
1373869	895.9929319103518	1641.9624670204767	1	2	7	Gys1	37
1373870	1122.7056183230245	2017.958562866514	1	2	7	Gys1	37
1373871	1119.6763059998582	1884.322013470368	1	2	7	Gys1	37
1373872	898.6868245093948	1815.9324559882077	1	2	7	Gys1	37
1373873	1148.7784187084344	1563.111737022006	1	2	7	Gys1	37
1373874	823.6781850020707	1852.184551922534	1	2	7	Gys1	37
1373875	1103.4404912204502	1561.7775955410452	1	2	7	Gys1	37
1373876	1107.7124096752877	1647.669629206746	1	2	7	Gys1	37
1373877	945.0471868978675	1588.310947678526	1	2	7	Gzf1	37
1373878	932.037938454451	1975.5907299633145	1	2	7	Gzf1	37
1373879	1015.546933590362	1857.583353191912	1	2	7	Gzf1	37
1373880	1112.745206575366	1849.2134089840893	1	2	7	Gzf1	37
1373881	1200.8903503403417	1556.2510874898337	1	2	7	H2afy2	37
1373882	1094.4114103538432	1829.0973080893116	1	2	7	H2afy2	37
1373883	1144.7502921818875	1480.7363328234885	1	2	7	H2afy2	37
1373884	1161.6344230519762	1747.7653803521343	1	2	7	H2afy2	37
1373885	805.3538816092461	1940.0249249416183	1	2	7	H2afy2	37
1373886	1039.3783360660204	1522.2460259060426	1	2	7	H2afy2	37
1373887	893.1147282264305	1672.0054489828997	1	2	7	H2afy2	37
1373888	1023.1206936181277	1945.7786548332729	1	2	7	H2afy2	37
1373889	1051.1255655160353	1766.515162548183	1	2	7	H2afy2	37
1373890	1091.8797646758348	1698.0104505576724	1	2	7	H2afy2	37
1373891	1216.249310601871	1731.5962850551402	1	2	7	H2afy2	37
1373892	1083.6320419376482	1503.9952735704853	1	2	7	H2afy2	37
1373893	1064.8748390230235	1885.524610241794	1	2	7	H2afy2	37
1373894	1181.638099195145	1606.7547298094555	1	2	7	H2afy2	37
1373895	1242.3795778892186	1798.7705155620058	1	2	7	H2afy2	37
1373896	1184.1695648899197	1755.943158783812	1	2	7	H2afy2	37
1373897	1086.1321159556053	1511.7459181448132	1	2	7	H2afy2	37
1373898	869.9967817465889	1888.4321781328063	1	2	7	Hacl1	37
1373899	1159.7586432287692	1463.9077304312561	1	2	7	Hacl1	37
1373900	1141.8006539149142	1870.4113597899636	1	2	7	Hadh	37
1373901	1241.81115101877	1693.6480946564277	1	2	7	Hadh	37
1373902	833.7749042168234	1901.659984535773	1	2	7	Hadh	37
1373903	1161.3070367429316	1497.6309290704958	1	2	7	Hadh	37
1373904	885.031810216665	1691.8933754159852	1	2	7	Hadh	37
1373905	890.7429223561966	1738.5818971560682	1	2	7	Hadh	37
1373906	1132.8037819401698	1568.636409309017	1	2	7	Hadh	37
1373907	1008.0397314759251	1863.6590895718741	1	2	7	Hadh	37
1373908	832.0237071006896	1983.9167279540002	1	2	7	Hadh	37
1373909	824.5248892495256	1843.6550950044266	1	2	7	Hadh	37
1373910	1136.8010883656104	1804.4058635306817	1	2	7	Hadh	37
1373911	889.533659767997	1713.6699752368859	1	2	7	Hadh	37
1373912	1194.3080641728607	1629.6422219949327	1	2	7	Hadh	37
1373913	910.8697296293707	1646.6646166784403	1	2	7	Hadh	37
1373914	831.5262472781944	1782.6501640874878	1	2	7	Hadh	37
1373915	776.0202831454155	1891.6584258568244	1	2	7	Hadh	37
1373916	1055.7940325163274	1834.907334630015	1	2	7	Hadh	37
1373917	868.2794219247885	1770.6496428680593	1	2	7	Hadh	37
1373918	1241.560941098183	1708.6493287950418	1	2	7	Hadh	37
1373919	902.2835823108785	1664.6413598761699	1	2	7	Hadh	37
1373920	1267.8132525109431	1696.6486748375917	1	2	7	Hadh	37
1373921	1245.8115827840693	1685.6474874830192	1	2	7	Hadh	37
1373922	1200.5014260776543	1559.4283890666081	1	2	7	Hadha	37
1373923	1246.2520622012958	1809.4475921206504	1	2	7	Hadha	37
1373924	815.9680508459002	1974.7051597706009	1	2	7	Hadha	37
1373925	1014.484426567074	1836.4470325401712	1	2	7	Hadha	37
1373926	1114.9912710379751	1897.4527170591646	1	2	7	Hadha	37
1373927	1212.0012156270236	1654.9356608114788	1	2	7	Hadha	37
1373928	1094.489199834139	1945.2060467895305	1	2	7	Hadha	37
1373929	1019.4861339697292	1716.4381148605603	1	2	7	Hadha	37
1373930	825.9590801027076	1911.5084494985213	1	2	7	Hapln2	37
1373931	1045.971310348572	1534.982562619476	1	2	7	Hars2	37
1373932	840.4531767162176	1780.2429656252427	1	2	7	Hars2	37
1373933	1260.7288410670492	1784.5027150366645	1	2	7	Hars2	37
1373934	1122.4703751919253	1784.2495768600668	1	2	7	Hars2	37
1373935	1000.4587870957896	1966.2579807760767	1	2	7	Hars2	37
1373936	1182.2623657882123	1820.3073314767214	1	2	7	Hars2	37
1373937	966.4652583624897	1587.2339776223748	1	2	7	Hars2	37
1373938	797.7954027356919	1903.6001375629232	1	2	7	Haus8	37
1373939	1076.2964633447596	1740.8684656130963	1	2	7	Hbegf	37
1373940	1021.0495213575036	1540.85103864525	1	2	7	Hbegf	37
1373941	1142.056267650455	1611.3609080685483	1	2	7	Hbegf	37
1373942	1074.5498465337314	1644.611003337568	1	2	7	Hbegf	37
1373943	898.0352714480589	1671.106583148931	1	2	7	Hbegf	37
1373944	841.5719556496498	1777.9295276017897	1	2	7	Hcn3	37
1373945	1166.9521936334213	1481.61159088991	1	2	7	Hdac11	37
1373946	893.178795784943	1873.3899144129998	1	2	7	Hdac11	37
1373947	1150.2373945199845	1497.3974410788373	1	2	7	Hdac9	37
1373948	1204.322516438334	1741.1741071120703	1	2	7	Hdac9	37
1373949	915.74470721579	1650.6610368828692	1	2	7	Heatr6	37
1373950	1003.2440779825397	1891.940909425129	1	2	7	Heatr6	37
1373951	798.2194278183686	1949.1885429914287	1	2	7	Heatr6	37
1373952	1149.770473570744	1641.9199046341364	1	2	7	Heatr6	37
1373953	983.6533659453393	1832.8319987998732	1	2	7	Heatr6	37
1373954	1147.2738510592071	1554.6603355367088	1	2	7	Heatr6	37
1373955	957.4879476771904	1919.942052113904	1	2	7	Heatr6	37
1373956	890.2673497696476	1998.1252947298647	1	2	7	Hectd1	37
1373957	1146.437458105581	1526.7235448680296	1	2	7	Hectd1	37
1373958	1158.0331858219597	1800.3676505156886	1	2	7	Hectd1	37
1373959	916.5206196130564	1802.6154137542117	1	2	7	Hectd1	37
1373960	900.5195998311061	1822.36628168181	1	2	7	Hectd1	37
1373961	1034.7752971565353	1952.374336638843	1	2	7	Hectd1	37
1373962	796.5126697752704	1831.6279658541227	1	2	7	Hectd1	37
1373963	1057.7803108218097	1561.3542651365512	1	2	7	Hectd1	37
1373964	1115.5300860654693	1891.371963749078	1	2	7	Hectd1	37
1373965	1068.5292094472657	1731.3631992467356	1	2	7	Hectd1	37
1373966	1181.7711020494896	1832.4058621395516	1	2	7	Hectd1	37
1373967	1061.5258114873668	2041.6292364074172	1	2	7	Hectd1	37
1373968	1050.7767236147836	1891.3713265326153	1	2	7	Hectd1	37
1373969	804.5138471940609	1901.1194255957662	1	2	7	Hectd1	37
1373970	1005.8542834570561	1700.3945023270453	1	2	7	Hectd1	37
1373971	842.2663040121795	1850.1171433594031	1	2	7	Hectd1	37
1373972	1272.5394568429783	1766.367008965904	1	2	7	Hectd1	37
1373973	858.7682811978028	1735.3613531246876	1	2	7	Hectd1	37
1373974	932.5206942850355	1880.36960498611	1	2	7	Hectd1	37
1373975	825.5142338859885	1973.123368156435	1	2	7	Hectd1	37
1373976	954.2723206938138	1828.8671358399029	1	2	7	Hectd1	37
1373977	858.5163939073652	1927.371321758652	1	2	7	Hectd1	37
1373978	1190.5357693093017	1708.113178194751	1	2	7	Hectd1	37
1373979	1135.3041790310017	1755.031790986727	1	2	7	Hectd1	37
1373980	929.9618788952372	1626.0215767624202	1	2	7	Hectd1	37
1373981	1165.535731830148	1579.1062377768308	1	2	7	Hectd1	37
1373982	830.0157246429641	1843.616686806255	1	2	7	Hectd1	37
1373983	1162.2859288450445	1541.1042372193112	1	2	7	Hectd1	37
1373984	1192.5344116621923	1857.6209584670094	1	2	7	Hectd1	37
1373985	895.018232734786	1932.371934283358	1	2	7	Hectd1	37
1373986	901.5200132012827	1785.3643708392692	1	2	7	Hectd1	37
1373987	1159.7865176519324	1467.6003961397357	1	2	7	Hectd1	37
1373988	1161.2861309367668	1515.1028778309878	1	2	7	Hectd1	37
1373989	1028.275608577041	1885.620810170489	1	2	7	Hectd1	37
1373990	932.2694689665648	2004.3760354933843	1	2	7	Hectd1	37
1373991	945.9601020995548	1791.0307009562093	1	2	7	Hectd1	37
1373992	931.0212053618602	1819.3664203236863	1	2	7	Hectd1	37
1373993	1160.5978978003518	1805.7051441943497	1	2	7	Hectd2	37
1373994	1117.5826470030224	1723.766767655412	1	2	7	Heg1	37
1373995	966.572007878395	1860.523653694933	1	2	7	Heg1	37
1373996	1064.3277094654768	1891.2765185921833	1	2	7	Heg1	37
1373997	1169.3346174866494	1844.524706813476	1	2	7	Heg1	37
1373998	970.9110563980981	1605.7894760130075	1	2	7	Heg1	37
1373999	1209.5904799131342	1506.0043202486286	1	2	7	Heg1	37
1374000	1062.3308633924999	1564.0064061646513	1	2	7	Heg1	37
1374001	1048.0761071516818	1950.5300023606628	1	2	7	Heg1	37
1374002	957.320993865396	1904.5262558138495	1	2	7	Heg1	37
1374003	1068.0781467411264	1869.5252201401427	1	2	7	Heg1	37
1374004	902.2526609102315	1775.5171112566525	1	2	7	Helz	37
1374005	1138.550629477008	1620.5039909058714	1	2	7	Helz	37
1374006	869.9168768923282	1917.859771921719	1	2	7	Helz	37
1374007	1123.0503873844339	1988.53293289481	1	2	7	Helz	37
1374008	1089.7970722013783	1727.5125248817678	1	2	7	Helz	37
1374009	1135.800037015805	1481.993105547798	1	2	7	Helz	37
1374010	1195.5553744181975	1725.5120912493576	1	2	7	Helz	37
1374011	875.7801971026349	1702.5111304400352	1	2	7	Helz	37
1374012	970.7883617550867	1965.0314815820273	1	2	7	Helz	37
1374013	1036.032459160934	1536.84764868143	1	2	7	Helz	37
1374014	942.0355563642878	1757.5152704356528	1	2	7	Helz	37
1374015	801.024848576882	1895.5264846507343	1	2	7	Helz	37
1374016	943.0360877151664	1927.7786272402218	1	2	7	Helz	37
1374017	1092.5301954364054	1885.8172825239014	1	2	7	Hemgn	37
1374018	1147.79024918629	1544.0339737421677	1	2	7	Hemgn	37
1374019	1105.0320475690255	1839.8128569984467	1	2	7	Hemgn	37
1374020	1089.7074685670693	1550.4988136394884	1	2	7	Hes2	37
1374021	861.5978404088482	1869.080481199604	1	2	7	Hes2	37
1374022	1159.7088985307103	1644.6484118544038	1	2	7	Hes2	37
1374023	1114.9509442521605	1876.8288856145352	1	2	7	Hfe2	37
1374024	862.0818970198429	1812.9033789353168	1	2	7	Hgs	37
1374025	1130.1148718388167	1856.577127643403	1	2	7	Hgs	37
1374026	998.1095335791622	1737.5685922528517	1	2	7	Hgs	37
1374027	981.3604411224017	1620.5619609482765	1	2	7	Hgs	37
1374028	1133.1174157089858	1703.5688407638147	1	2	7	Hgs	37
1374029	854.4142794932787	1835.5708567973827	1	2	7	Hgs	37
1374030	938.5275465205837	1971.4501542157984	1	2	7	Hhip	37
1374031	984.505503397159	1902.311575389229	1	2	7	Hhipl1	37
1374032	1189.2446228173449	1535.528094628695	1	2	7	Hhipl1	37
1374033	987.724010035769	1813.8089522478685	1	2	7	Hhipl2	37
1374034	883.3819651612031	1839.4745229158834	1	2	7	Hhipl2	37
1374035	908.2650722890018	1922.2697788538635	1	2	7	Hhipl2	37
1374036	1001.5300456803434	1585.4217419637787	1	2	7	Hif1an	37
1374037	1216.5450558719142	1479.672868790195	1	2	7	Hif1an	37
1374038	1033.0388292325772	1883.7442674124634	1	2	7	Hif1an	37
1374039	761.0056276433454	1942.9334590726364	1	2	7	Hif1an	37
1374040	911.101193736934	2013.4591638801894	1	2	7	Hif1an	37
1374041	859.5136467182429	1858.4320099483716	1	2	7	Hif1an	37
1374042	824.0231198415576	1974.7406222863408	1	2	7	Hif1an	37
1374043	1069.6650784705976	1887.2353944746872	1	2	7	Hif1an	37
1374044	1188.4977685240747	1722.4059265582152	1	2	7	Hip1r	37
1374045	874.9329455349858	1725.3967413402481	1	2	7	Hip1r	37
1374046	826.4680813865816	1791.9035141262273	1	2	7	Hipk1	37
1374047	1171.2402666492267	1815.4080999119708	1	2	7	Hipk1	37
1374048	989.478651471376	1794.1551045933652	1	2	7	Hipk1	37
1374049	1097.2374557105552	1590.3928218181832	1	2	7	Hipk1	37
1374050	1134.2380355803425	1795.656484975992	1	2	7	Hipk1	37
1374051	825.4669864913737	1907.4110105418904	1	2	7	Hipk1	37
1374052	930.9761921368151	1642.144709229713	1	2	7	Hipk1	37
1374053	814.287231455899	1962.1371283349997	1	2	7	Hipk1	37
1374054	1197.9926682402015	1739.9034303079654	1	2	7	Hipk1	37
1374055	1097.7365251122608	1699.1498858719433	1	2	7	Hipk1	37
1374056	1163.1433316543616	1435.283843263682	1	2	7	Hipk1	37
1374057	1208.9937113458361	1703.401154740313	1	2	7	Hipk1	37
1374058	832.2171987611916	1932.412692896274	1	2	7	Hipk1	37
1374059	777.2858811559558	1822.461985716295	1	2	7	Hipk1	37
1374060	1045.9815963419985	1875.660896490133	1	2	7	Hipk1	37
1374061	911.2232824221362	1825.406441210583	1	2	7	Hipk1	37
1374062	862.9702063385259	1818.4055556070905	1	2	7	Hipk1	37
1374063	1207.2425349859477	1823.4089394136395	1	2	7	Hipk1	37
1374064	839.9694842104058	1731.3996979179751	1	2	7	Hipk1	37
1374065	1198.3124206476896	1549.4483796602972	1	2	7	Hipk1	37
1374066	971.9794914044032	1570.3904077639813	1	2	7	Hipk1	37
1374067	1077.7359324398467	1619.3945373869958	1	2	7	Hipk1	37
1374068	1039.2336111323907	1599.6429037175672	1	2	7	Hipk1	37
1374069	1165.9909305162537	1702.1506888846764	1	2	7	Hipk1	37
1374070	1136.9879272604317	1827.6585939140198	1	2	7	Hipk1	37
1374071	1103.2362385160773	1771.4046369157481	1	2	7	Hipk1	37
1374072	824.2165368384392	1948.4136615839461	1	2	7	Hipk1	37
1374073	1070.236194045757	1534.6389637030136	1	2	7	Hipk1	37
1374074	902.9722241631255	1884.1601805282694	1	2	7	Hipk1	37
1374075	872.9707008789517	1836.1567950021783	1	2	7	Hipk1	37
1374076	831.5956099933325	1842.2288761082202	1	2	7	Hipk3	37
1374077	1298.6022270470935	1827.2620318865165	1	2	7	Hipk3	37
1374078	863.8188729149991	1981.514125594749	1	2	7	Hipk3	37
1374079	988.3363406309337	1539.235805465618	1	2	7	Hipk3	37
1374080	924.0798808348827	1639.2414903012943	1	2	7	Hipk3	37
1374081	1090.090492181996	1685.9980491400981	1	2	7	Hipk3	37
1374082	1162.0985034172322	1536.4890606271642	1	2	7	Hipk3	37
1374083	864.8232785213274	1763.2489441781981	1	2	7	Hipk3	37
1374084	752.3127066042792	1901.2563322402868	1	2	7	Hipk3	37
1374085	972.3344708723445	1577.238134570695	1	2	7	Hipk3	37
1374086	846.8185830063612	1936.5106530398468	1	2	7	Hipk3	37
1374087	920.573212600108	1962.2639237704766	1	2	7	Hipk3	37
1374088	1264.8530106717933	1669.2503455769076	1	2	7	Hipk3	37
1374089	1015.0878694118893	1556.2375170138753	1	2	7	Hipk3	37
1374090	878.5701875088132	1967.2634373790384	1	2	7	Hipk3	37
1374091	1107.1946576978937	1892.2505069217846	1	2	7	Hist2h2be	37
1374092	1156.6103827077181	1582.5570411562553	1	2	7	Hivep3	37
1374093	829.8315119442974	1862.826377376011	1	2	7	Hivep3	37
1374094	962.8208299320446	1630.8177888657112	1	2	7	Hivep3	37
1374095	1199.9876686445184	1696.6542742142099	1	2	7	Hivep3	37
1374096	810.0789730929203	1964.084303409122	1	2	7	Hivep3	37
1374097	1105.5680415173574	1873.557448059019	1	2	7	Hjurp	37
1374098	916.3006571291393	1889.8042353811168	1	2	7	Hjurp	37
1374099	1022.8106901117734	1870.5551366336897	1	2	7	Hjurp	37
1374100	900.2817186682239	1535.6487367165068	1	2	7	Hk2	37
1374101	1188.2962498600973	1825.6827241007004	1	2	7	Hk2	37
1374102	1051.0367965700532	1762.6728279085678	1	2	7	Hk2	37
1374103	1173.557154213449	1461.6516216141497	1	2	7	Hk2	37
1374104	1218.05630238667	1599.4146596388946	1	2	7	Hk2	37
1374105	1236.053381715381	1731.6763956411464	1	2	7	Hk2	37
1374106	1192.300657276474	1703.672602549933	1	2	7	Hk2	37
1374107	1137.1293057309538	1563.5637819609035	1	2	7	Hk2	37
1374108	1030.0366998783554	1712.6679242486048	1	2	7	Hk2	37
1374109	1204.2973611897337	1832.6838464301993	1	2	7	Hk2	37
1374110	1205.0663053966475	1658.3512938321132	1	2	7	Hk3	37
1374111	1188.4982474501164	1820.3520884415004	1	2	7	Hk3	37
1374112	1183.3147788749652	1664.1011656335256	1	2	7	Hk3	37
1374113	1173.0862428631187	1530.9025249448084	1	2	7	Hmbox1	37
1374114	942.1502061216755	1941.624603119112	1	2	7	Hmbox1	37
1374115	935.2497871998561	1689.5437447305903	1	2	7	Hmbox1	37
1374116	750.8889889077526	1943.871743126244	1	2	7	Hmbox1	37
1374117	1088.4102936699474	1843.6211735104719	1	2	7	Hmbox1	37
1374118	895.8974661346598	1944.374041810775	1	2	7	Hmbox1	37
1374119	1180.9171765395179	1749.367126815552	1	2	7	Hmbox1	37
1374120	791.9241081193327	1890.983783305325	1	2	7	Hmbox1	37
1374121	1137.418593661855	1498.1017718823068	1	2	7	Hmbox1	37
1374122	1101.40974866952	1775.9155660527995	1	2	7	Hmbox1	37
1374123	1093.1599061099748	1885.6237032972444	1	2	7	Hmbox1	37
1374124	879.9000474366112	1720.860729139774	1	2	7	Hmbox1	37
1374125	862.7761129543843	1900.7591256363048	1	2	7	Hmces	37
1374126	1005.7845347140016	1959.015002450577	1	2	7	Hmces	37
1374127	1119.5488269994476	1487.9861058319425	1	2	7	Hmces	37
1374128	1226.0516021961773	1770.5060077104995	1	2	7	Hmces	37
1374129	934.7845578176798	1643.743505746686	1	2	7	Hmces	37
1374130	1030.7894194015435	1736.7509544374175	1	2	7	Hmces	37
1374131	816.7751623707231	1761.9994445178854	1	2	7	Hmces	37
1374132	1268.8022694519295	1913.2658978090237	1	2	7	Hmces	37
1374133	1101.0416583139554	1895.0122507880199	1	2	7	Hmces	37
1374134	1301.0574464155407	1703.7527787705744	1	2	7	Hmces	37
1374135	1036.539414259684	1763.0027355258844	1	2	7	Hmces	37
1374136	1025.536464508336	1915.0124347322121	1	2	7	Hmces	37
1374137	1024.7911941509965	1589.4913135275906	1	2	7	Hmces	37
1374138	809.772864599784	1887.757504022342	1	2	7	Hmces	37
1374139	958.7869915108469	1584.2400007086712	1	2	7	Hmces	37
1374140	1193.54920890159	1495.0757018632173	1	2	7	Hmg20a	37
1374141	993.0324672101094	1811.5996722017794	1	2	7	Hmg20a	37
1374142	982.279698244723	1871.4648175600303	1	2	7	Hmgcl	37
1374143	1174.5496754399246	1502.1879371963087	1	2	7	Hmgcl	37
1374144	1251.5517747269885	1817.213962656855	1	2	7	Hmgcl	37
1374145	887.2713612786115	1932.718463087776	1	2	7	Hmgcl	37
1374146	929.911050574667	1758.4357787441684	1	2	7	Hmgcl	37
1374147	1099.2923154582788	1611.445657013921	1	2	7	Hmgcl	37
1374148	857.5201820714061	1833.742944671616	1	2	7	Hmgcl	37
1374149	1259.5553720912005	1585.4456462060218	1	2	7	Hmgcl	37
1374150	947.5281291038982	1840.0780493476923	1	2	7	Hmgcl	37
1374151	1097.7260083913934	1911.6583021687795	1	2	7	Hmgcr	37
1374152	1040.6938562004439	1623.6531990025696	1	2	7	Hmgcr	37
1374153	911.6797584842668	1784.4127669731263	1	2	7	Hmgcr	37
1374154	965.6855483356487	1721.659120425726	1	2	7	Hmgcr	37
1374155	1201.2043994553312	1711.6640433020916	1	2	7	Hmgcr	37
1374156	1042.446518079539	1519.8950349567122	1	2	7	Hmgcr	37
1374157	1045.689982851226	1799.167188949361	1	2	7	Hmgcr	37
1374158	888.6779305885223	1784.912246568368	1	2	7	Hmgcr	37
1374159	1088.7005165354199	1505.6450410888403	1	2	7	Hmgcr	37
1374160	1141.695349091028	1890.6767515284198	1	2	7	Hmgcr	37
1374161	1048.6964323535522	1543.6470718350465	1	2	7	Hmgcr	37
1374162	993.6859383875378	1796.6657272936786	1	2	7	Hmgcr	37
1374163	1218.7092581849001	1568.653178317118	1	2	7	Hmgcr	37
1374164	1069.4408293645515	1841.6711163582954	1	2	7	Hmgcr	37
1374165	1082.6956441260454	1686.659197834816	1	2	7	Hmgcr	37
1374166	1107.946423623067	1736.663758654739	1	2	7	Hmgcr	37
1374167	965.7023009670202	1579.6446674718557	1	2	7	Hmgcr	37
1374168	1063.6951772067198	1644.1553767875275	1	2	7	Hmgcr	37
1374169	995.6887344353308	1688.4072207640984	1	2	7	Hmgcr	37
1374170	1155.7013639561715	1688.6611297707032	1	2	7	Hmgcr	37
1374171	1130.7030820595783	1536.6485112942219	1	2	7	Hmgcr	37
1374172	947.9349230707699	1689.6561625032846	1	2	7	Hmgcr	37
1374173	1022.6889589542814	1766.6640614046846	1	2	7	Hmgcr	37
1374174	1019.1939058828204	1551.6469775759745	1	2	7	Hmgcr	37
1374175	1026.442653670932	1626.9031012535136	1	2	7	Hmgcr	37
1374176	961.6850112161228	1730.909753407241	1	2	7	Hmgcr	37
1374177	969.686058813646	1713.6585854688296	1	2	7	Hmgcr	37
1374178	1035.4399667197695	1766.6643692004868	1	2	7	Hmgcr	37
1374179	1128.7352282557122	1598.6341275916914	1	2	7	Hmgcr	37
1374180	1185.5261630297225	1909.6792997484245	1	2	7	Hmgxb3	37
1374181	1117.7798104261165	1434.389787184937	1	2	7	Hmgxb3	37
1374182	1167.4861269186129	1757.512225268297	1	2	7	Hn1l	37
1374183	848.1462097243198	1842.425070929001	1	2	7	Hn1l	37
1374184	988.6750300736209	1596.0586610415683	1	2	7	Hn1l	37
1374185	1074.2278713529315	1761.0105050635773	1	2	7	Hn1l	37
1374186	989.9675401608204	1896.5205433620492	1	2	7	Hn1l	37
1374187	1281.7465966957504	1736.2628594402022	1	2	7	Hn1l	37
1374188	970.217012972222	1841.51529117807	1	2	7	Hn1l	37
1374189	730.1944389601917	1911.7662141166882	1	2	7	Hn1l	37
1374190	788.2016524378215	1814.5089590109358	1	2	7	Hn1l	37
1374191	917.2127437160103	1823.762577632181	1	2	7	Hn1l	37
1374192	1153.1445132511906	1465.1874176245674	1	2	7	Hn1l	37
1374193	1127.7996991586303	1849.2179061360396	1	2	7	Hn1l	37
1374194	1030.2203797102645	1927.774153778439	1	2	7	Hn1l	37
1374195	920.210170287528	1954.0240619765802	1	2	7	Hn1l	37
1374196	1117.9780861784545	1926.7759804508232	1	2	7	Hn1l	37
1374197	807.199895347177	1971.2731092737176	1	2	7	Hn1l	37
1374198	829.952974340258	1921.519247448718	1	2	7	Hn1l	37
1374199	781.1996443386945	1878.5144148774639	1	2	7	Hn1l	37
1374200	857.4552348859505	1928.0204277183138	1	2	7	Hn1l	37
1374201	1005.9741723107002	1656.4998604959574	1	2	7	Hn1l	37
1374202	846.2077396152613	1768.256171850659	1	2	7	Hn1l	37
1374203	1243.244310730889	1685.7576023121544	1	2	7	Hn1l	37
1374204	753.4462566077727	1921.767593774059	1	2	7	Hn1l	37
1374205	812.2029873993238	1849.0125059084417	1	2	7	Hn1l	37
1374206	1240.4932260967291	1724.7609430263424	1	2	7	Hn1l	37
1374207	772.9492480248929	1862.7628538479842	1	2	7	Hn1l	37
1374208	994.667605869177	1899.7528445624969	1	2	7	Hn1l	37
1374209	939.4681082272919	1667.499369897215	1	2	7	Hn1l	37
1374210	825.4526484897334	1918.5188811059804	1	2	7	Hn1l	37
1374211	1044.5650768032588	1883.6288030305877	1	2	7	Hnrnpf	37
1374212	949.062619056303	1593.1044251463939	1	2	7	Hnrnpf	37
1374213	1058.3193720288534	1696.8644331758353	1	2	7	Hnrnpf	37
1374214	1126.3234364836019	1493.6722023859409	1	2	7	Hnrnpf	37
1374215	1041.3206473599	1546.1023437797592	1	2	7	Hnrnpf	37
1374216	809.5450518662127	1978.6321801049007	1	2	7	Hnrnpf	37
1374217	961.0603062534603	1781.619382055273	1	2	7	Hnrnpf	37
1374218	1143.779643512611	1803.9685467591826	1	2	7	Hnrnpf	37
1374219	858.8037538190363	1697.6110507656344	1	2	7	Hnrnpf	37
1374220	1288.0843782544139	1869.1318684581092	1	2	7	Hnrnpf	37
1374221	1249.3343768506684	1693.367457702279	1	2	7	Hnrnpf	37
1374222	855.0509510617468	1842.8723444189932	1	2	7	Hnrnpf	37
1374223	971.3104350860912	1820.6226139436928	1	2	7	Hnrnpf	37
1374224	720.4108359557954	1860.9636564228852	1	2	7	Hnrnpf	37
1374225	1298.5877694845517	1719.8703747149352	1	2	7	Hnrnpf	37
1374226	1166.452546694368	1607.619857845836	1	2	7	Hnrnpf	37
1374227	766.0431349649677	1892.6246998181152	1	2	7	Hnrnpf	37
1374228	898.3062842973281	1730.1142715206056	1	2	7	Hnrnpf	37
1374229	1094.5687206112812	1899.3808981677778	1	2	7	Hnrnpf	37
1374230	898.5517806392429	1992.1347698766408	1	2	7	Hnrnpf	37
1374231	1182.8329925243506	1472.0989974358824	1	2	7	Hnrnpf	37
1374232	1155.074155313456	1858.6287540911685	1	2	7	Hnrnpf	37
1374233	1082.3222506009097	1638.860309636317	1	2	7	Hnrnpf	37
1374234	925.5614959781526	1551.6007750065826	1	2	7	Hnrnpf	37
1374235	841.0480364387519	1948.380359035289	1	2	7	Hnrnpf	37
1374236	1078.5653553836842	2021.640186374954	1	2	7	Hnrnpf	37
1374237	779.2915061684683	1937.370203976865	1	2	7	Hnrnpf	37
1374238	1099.322096523629	1724.8673313255972	1	2	7	Hnrnpf	37
1374239	1057.567112032928	1824.624411428744	1	2	7	Hnrnpf	37
1374240	1030.0693112526274	1572.6042213954888	1	2	7	Hnrnpf	37
1374241	1230.8310452895196	1802.3756618670322	1	2	7	Hnrnpf	37
1374242	1042.5637123468628	1953.6342450577545	1	2	7	Hnrnpf	37
1374243	1194.5778649198305	1822.6266191530026	1	2	7	Hnrnpf	37
1374244	899.5535599706664	1893.6270831414367	1	2	7	Hnrnpf	37
1374245	1254.5868560687538	1573.6081737290215	1	2	7	Hnrnpf	37
1374246	888.3017921438576	1944.8809021032653	1	2	7	Hnrnpf	37
1374247	1097.3247098646755	1564.3547379093693	1	2	7	Hnrnpf	37
1374248	1219.5810805818573	1749.621339325898	1	2	7	Hnrnpf	37
1374249	1201.3027098462865	1655.8988582801376	1	2	7	Hnrnpf	37
1374250	991.0663290645787	1568.6032354307458	1	2	7	Hnrnpf	37
1374251	1089.5702096686125	1790.1222622141427	1	2	7	Hnrnpf	37
1374252	925.8047374537165	1944.631530134778	1	2	7	Hnrnpf	37
1374253	859.5500333025692	1916.6281936686019	1	2	7	Hnrnpf	37
1374254	1152.32824561375	1609.1091924435118	1	2	7	Hnrnpf	37
1374255	1009.0645180601251	1754.8681171889575	1	2	7	Hnrnpf	37
1374256	964.3058335662726	1960.7072920400226	1	2	7	Hnrnpf	37
1374257	807.628530637634	1796.6927498633904	1	2	7	Hnrnpf	37
1374258	1165.3305311480044	1535.6036644390415	1	2	7	Hnrnpf	37
1374259	971.3088992209789	1909.62957697438	1	2	7	Hnrnpf	37
1374260	1171.5768780891083	1775.6225541648098	1	2	7	Hnrnpf	37
1374261	999.3180961433927	1503.5982962301582	1	2	7	Hnrnpf	37
1374262	869.3025930387972	1812.6202278483338	1	2	7	Hnrnpf	37
1374263	936.80728497063	1846.6240540133997	1	2	7	Hnrnpf	37
1374264	1188.6369793321514	1577.559341943086	1	2	7	Hnrnpf	37
1374265	816.5461517414757	1946.629797341685	1	2	7	Hnrnpf	37
1374266	1021.0641111756718	1833.374466268372	1	2	7	Hnrnpf	37
1374267	1213.0816569479043	1686.6162995584361	1	2	7	Hnrnpf	37
1374268	1229.0794616061266	1886.632221719006	1	2	7	Hnrnpf	37
1374269	1196.5800227486761	1706.8675959087373	1	2	7	Hnrnpf	37
1374270	947.0614276144944	1652.8590671578675	1	2	7	Hnrnpf	37
1374271	764.2936280765118	1855.8717995227094	1	2	7	Hnrnpf	37
1374272	1109.5732338929738	1705.615998668453	1	2	7	Hnrnpf	37
1374273	1218.329897507446	1812.6262505104037	1	2	7	Hnrnpf	37
1374274	1042.5695697789213	1614.1076815505337	1	2	7	Hnrnpf	37
1374275	1213.3298691665589	1791.3745036108548	1	2	7	Hnrnpf	37
1374276	831.0858826291636	1885.9681531643762	1	2	7	Hnrnpf	37
1374277	1187.583122927056	1486.1001695563018	1	2	7	Hnrnpf	37
1374278	990.3114461668459	1847.8750733871398	1	2	7	Hnrnpf	37
1374279	872.5501015514831	1971.6327196362186	1	2	7	Hnrnpf	37
1374280	728.5400952788344	1898.624523391091	1	2	7	Hnrnpf	37
1374281	978.8100574475823	1876.6271246826907	1	2	7	Hnrnpf	37
1374282	1145.3291735049438	1523.602380465216	1	2	7	Hnrnpf	37
1374283	1140.903425424337	1567.9046751782869	1	2	7	Hnrnpf	37
1374284	1111.0709622975976	1843.8768404246048	1	2	7	Hnrnpf	37
1374285	1016.8128060871287	1889.6287975172208	1	2	7	Hnrnpf	37
1374286	825.5492545788554	1807.6190778082077	1	2	7	Hnrnpf	37
1374287	1253.5832056517995	1780.6243513861798	1	2	7	Hnrnpf	37
1374288	1248.8353954597944	1631.8626365473147	1	2	7	Hnrnpf	37
1374289	1162.5755511842603	1811.6252063325403	1	2	7	Hnrnpf	37
1374290	1148.5740667516768	1833.8767051164123	1	2	7	Hnrnpf	37
1374291	1157.964236257593	1734.237031252278	1	2	7	Hnrnpf	37
1374292	1226.0840415755006	1607.6103420206127	1	2	7	Hnrnpf	37
1374293	1107.5745787716637	1618.609157596543	1	2	7	Hnrnpf	37
1374294	1031.3168894690425	1718.6156692557904	1	2	7	Hnrnpf	37
1374295	877.304073671153	1762.8664735778084	1	2	7	Hnrnpf	37
1374296	1155.327400008578	1671.6141243485695	1	2	7	Hnrnpf	37
1374297	1013.5614949458655	1950.133470333336	1	2	7	Hnrnpf	37
1374298	1097.0758818668935	1495.599353413462	1	2	7	Hnrnpf	37
1374299	949.3090072549878	1803.6209042745452	1	2	7	Hnrnpf	37
1374300	1136.0732386089755	1825.6258430432335	1	2	7	Hnrnpf	37
1374301	988.5603151539076	1905.379535929753	1	2	7	Hnrnpf	37
1374302	853.0500450645233	1886.6257317516058	1	2	7	Hnrnpf	37
1374303	959.0631700474925	1606.6056548202525	1	2	7	Hnrnpf	37
1374304	953.0634941404751	1560.6019537777147	1	2	7	Hnrnpf	37
1374305	1083.3178502655583	1705.688448742564	1	2	7	Hnrnpf	37
1374306	888.5514994911836	1963.3823503672256	1	2	7	Hnrnpf	37
1374307	945.610726243007	1910.9118556512924	1	2	7	Hnrnpf	37
1374308	1170.3320785425658	1468.5985088915081	1	2	7	Hnrnpf	37
1374309	1259.0852914034922	1684.3669226495035	1	2	7	Hnrnpf	37
1374310	1241.3317487130766	1809.6264127104655	1	2	7	Hnrnpf	37
1374311	1171.2397602835297	1516.9010454865013	1	2	7	Hnrnpf	37
1374312	831.5468335433698	1975.1322839536224	1	2	7	Hnrnpf	37
1374313	1198.8289641357412	1777.8731962015247	1	2	7	Hnrnpf	37
1374314	775.5442398508744	1871.6232311126914	1	2	7	Hnrnpf	37
1374315	823.2988043429788	1823.6202946297092	1	2	7	Hnrnpf	37
1374316	1151.8233629634003	1889.3811064978445	1	2	7	Hnrnpf	37
1374317	1099.0692908871456	1886.6299783205272	1	2	7	Hnrnpf	37
1374318	1222.584153527834	1585.35854085428	1	2	7	Hnrnpf	37
1374319	946.3058819340625	1971.1339590603159	1	2	7	Hnrnpf	37
1374320	791.545196734839	1888.624828213509	1	2	7	Hnrnpf	37
1374321	913.0555845240303	1837.622934956319	1	2	7	Hnrnpf	37
1374322	1033.8137867062992	1909.630656820694	1	2	7	Hnrnpf	37
1374323	961.3089184604796	1862.8757464812077	1	2	7	Hnrnpf	37
1374324	851.8028891175928	1716.3623867309318	1	2	7	Hnrnpf	37
1374325	1137.8223719611797	1883.6304173956808	1	2	7	Hnrnpf	37
1374326	1029.066358896704	1738.8672105463875	1	2	7	Hnrnpf	37
1374327	833.299231649941	1844.1220687595494	1	2	7	Hnrnpf	37
1374328	880.0514496041117	1927.6294067452304	1	2	7	Hnrnpf	37
1374329	922.0557097003184	1870.8756912484512	1	2	7	Hnrnpf	37
1374330	795.5459829557482	1861.1227434594882	1	2	7	Hnrnpf	37
1374331	1140.8290477577214	1510.6012858165868	1	2	7	Hnrnpf	37
1374332	1074.3156016029675	1988.1374937023695	1	2	7	Hnrnpf	37
1374333	1020.3130089102536	1893.6291707822397	1	2	7	Hnrnpf	37
1374334	1042.8140154240555	1936.8829436950268	1	2	7	Hnrnpf	37
1374335	1065.8932425589053	1920.9314101613102	1	2	7	Hnrnpf	37
1374336	874.5516903477269	1888.6262605371535	1	2	7	Hnrnpf	37
1374337	1023.4363876642202	1812.966570893077	1	2	7	Hnrnpf	37
1374338	1071.567655119962	1856.6271565870986	1	2	7	Hnrnpf	37
1374339	1118.8254758099079	1617.6092786586034	1	2	7	Hnrnpf	37
1374340	1127.3216983961595	1668.0192726738208	1	2	7	Hnrnpf	37
1374341	1080.5679528653636	1879.8791305162322	1	2	7	Hnrnpf	37
1374342	1150.5736279402047	1868.3794368063009	1	2	7	Hnrnpf	37
1374343	877.8036259436403	1790.8686738048714	1	2	7	Hnrnpf	37
1374344	803.2962559730333	1880.6244089605734	1	2	7	Hnrnpf	37
1374345	886.8006665509116	2003.6354640300635	1	2	7	Hnrnpf	37
1374346	1055.567214413999	1809.6232033704237	1	2	7	Hnrnpf	37
1374347	1252.3328336522231	1796.6255854645926	1	2	7	Hnrnpf	37
1374348	890.5564794763206	1683.1104586411761	1	2	7	Hnrnpf	37
1374349	865.5510034779396	1887.6260269886511	1	2	7	Hnrnpf	37
1374350	1262.0852359326261	1701.6183174816088	1	2	7	Hnrnpf	37
1374351	1171.9031314637284	1791.2558778631098	1	2	7	Hnrnpf	37
1374352	1019.3189266067768	1545.8519464750138	1	2	7	Hnrnpf	37
1374353	817.0468481530634	1908.8768507228115	1	2	7	Hnrnpf	37
1374354	872.8023468750849	1842.6226366258727	1	2	7	Hnrnpf	37
1374355	884.0507866899387	1983.8838761877023	1	2	7	Hnrnpf	37
1374356	827.2963044116241	1986.633116174231	1	2	7	Hnrnpf	37
1374357	781.293818691985	1922.1272741386879	1	2	7	Hnrnpf	37
1374358	993.3112076000359	1875.3772789395402	1	2	7	Hnrnpf	37
1374359	984.9480832448827	1865.9094279997337	1	2	7	Hnrnpf	37
1374360	766.5434479102792	1876.6234579551265	1	2	7	Hnrnpf	37
1374361	1128.3229252681047	1808.6243844431806	1	2	7	Hnrnpf	37
1374362	935.2205182744801	1579.5697410972377	1	2	7	Hnrnpf	37
1374363	791.5450084381537	1899.625697839669	1	2	7	Hnrnpf	37
1374364	1166.8253046801192	1845.3779253775401	1	2	7	Hnrnpf	37
1374365	1071.8160967356125	1948.1343121606055	1	2	7	Hnrnpf	37
1374366	886.0523677016065	1901.6274761429027	1	2	7	Hnrnpf	37
1374367	829.2952245573923	1958.7057333382902	1	2	7	Hnrnpf	37
1374368	919.3019166507048	1996.7096595701921	1	2	7	Hnrnpf	37
1374369	926.8046208397826	1955.3823872885757	1	2	7	Hnrnpf	37
1374370	1124.987825892859	1702.6886494811085	1	2	7	Hnrnpf	37
1374371	907.5600877247552	1551.600464382178	1	2	7	Hnrnpf	37
1374372	858.5493341246012	1952.6309915497618	1	2	7	Hnrnpf	37
1374373	1049.6502737541643	1537.6748682803252	1	2	7	Hnrnpf	37
1374374	921.8075545837479	1763.367271820821	1	2	7	Hnrnpf	37
1374375	900.5566754233681	1717.613330809574	1	2	7	Hnrnpf	37
1374376	982.5586730306443	1973.6347743690694	1	2	7	Hnrnpf	37
1374377	915.3054917143266	1853.1241879529807	1	2	7	Hnrnpf	37
1374378	1111.9605522439358	1743.9033176049913	1	2	7	Hnrnpf	37
1374379	909.6366548386599	1788.026456784812	1	2	7	Hnrnpf	37
1374380	1138.9874679698016	1843.6998851709056	1	2	7	Hnrnpf	37
1374381	895.3024528117602	1938.6305343018112	1	2	7	Hnrnpf	37
1374382	949.3124758941741	1602.6051787782746	1	2	7	Hnrnpf	37
1374383	982.3100437154353	1892.8784559653423	1	2	7	Hnrnpf	37
1374384	885.5519715511412	1922.1290689958028	1	2	7	Hnrnpf	37
1374385	817.2964013865966	1935.37893164143	1	2	7	Hnrnpf	37
1374386	958.0581732843096	1891.6279362775228	1	2	7	Hnrnpf	37
1374387	1055.4377397259195	1867.97173097879	1	2	7	Hnrnpf	37
1374388	1205.9935530800774	1765.6944389494454	1	2	7	Hnrnpf	37
1374389	966.3092751281561	1864.8759892383641	1	2	7	Hnrnpf	37
1374390	761.792730772587	1896.624945868902	1	2	7	Hnrnpf	37
1374391	862.5539612976443	1702.6115015024438	1	2	7	Hnrnpf	37
1374392	1086.3238155160634	1566.6047264683384	1	2	7	Hnrnpf	37
1374393	824.2963363409713	1970.8818318047336	1	2	7	Hnrnpf	37
1374394	1075.8215530049106	1650.3610886832894	1	2	7	Hnrnpf	37
1374395	951.3065061632359	1957.6329871785456	1	2	7	Hnrnpf	37
1374396	1154.4474077105701	1793.6346154218218	1	2	7	Hnrnpf	37
1374397	825.5467695836176	1951.6303438353864	1	2	7	Hnrnpf	37
1374398	836.9628999486094	1919.7027347471583	1	2	7	Hnrnpf	37
1374399	1008.2225013562323	1884.9278814248428	1	2	7	Hnrnpf	37
1374400	932.5554169782837	1935.6309385441061	1	2	7	Hnrnpf	37
1374401	873.2999377952401	1984.6337535195544	1	2	7	Hnrnpf	37
1374402	960.6397992501439	1871.7002433434354	1	2	7	Hnrnpf	37
1374403	989.5659064485477	1586.1045763178354	1	2	7	Hnrnpf	37
1374404	830.207752621155	1951.2642356588876	1	2	7	Hnrnpf	37
1374405	1062.5674687006044	1826.6246541859007	1	2	7	Hnrnpf	37
1374406	849.8008580645931	1824.6208314635135	1	2	7	Hnrnpf	37
1374407	1085.6216250896205	1894.580661202878	1	2	7	Hnrnpf	37
1374408	871.8774852338069	1966.9326456647311	1	2	7	Hnrnpf	37
1374409	1093.0705722019713	1784.8719138585088	1	2	7	Hnrnpf	37
1374410	812.7979115507643	1827.6204276666922	1	2	7	Hnrnpf	37
1374411	980.3082143695518	1852.6989542967788	1	2	7	Hnrnpf	37
1374412	1231.8312620384781	1794.6250765146626	1	2	7	Hnrnpf	37
1374413	820.5403272157747	1951.597476758716	1	2	7	Hnrnpf	37
1374414	754.292853817125	1855.6216074644196	1	2	7	Hnrnpf	37
1374415	1026.3188969982243	1579.6047081255538	1	2	7	Hnrnpf	37
1374416	1051.5655296237157	1889.129352152337	1	2	7	Hnrnpf	37
1374417	830.7984224447703	1879.6248065786892	1	2	7	Hnrnpf	37
1374418	954.431508845331	1781.9625201184529	1	2	7	Hnrnpf	37
1374419	822.5472338589991	1911.1271215182294	1	2	7	Hnrnpf	37
1374420	1135.0788195679559	1497.3501437362995	1	2	7	Hnrnpf	37
1374421	1015.8117599344523	1945.6331524662394	1	2	7	Hnrnpf	37
1374422	1112.3182135017198	1890.7033164649401	1	2	7	Hnrnpf	37
1374423	1284.5842331672739	1861.631223490721	1	2	7	Hnrnpf	37
1374424	858.0510625490481	1849.8729527119472	1	2	7	Hnrnpf	37
1374425	1123.6534325015593	1794.0291528666123	1	2	7	Hnrnpf	37
1374426	871.6333104490687	1821.6953826227239	1	2	7	Hnrnpf	37
1374427	912.0554453636967	1841.3732111554314	1	2	7	Hnrnpf	37
1374428	846.5484470597371	1949.6305497579258	1	2	7	Hnrnpf	37
1374429	856.5461025815326	1709.5789724142658	1	2	7	Hnrnpf	37
1374430	898.6372320448312	1648.6820410169385	1	2	7	Hnrnpf	37
1374431	1020.5620601759116	1949.6335524605047	1	2	7	Hnrnpf	37
1374432	917.9463802138189	1727.5640955781919	1	2	7	Hnrnpf	37
1374433	1153.11986000298	1530.6133475501495	1	2	7	Hnrnpf	37
1374434	1289.084543220744	1863.8814768808265	1	2	7	Hnrnpf	37
1374435	857.5512419624491	1837.6219861452291	1	2	7	Hnrnpf	37
1374436	1147.1090227193572	1992.6505207351347	1	2	7	Hnrnpf	37
1374437	1146.574351174197	1808.6246955130587	1	2	7	Hnrnpf	37
1374438	1219.5798976395486	1817.8766785763223	1	2	7	Hnrnpf	37
1374439	894.055935051515	1730.8642549729534	1	2	7	Hnrnpf	37
1374440	835.7988869136146	1875.624578708064	1	2	7	Hnrnpf	37
1374441	824.2958272880268	1862.6981224951612	1	2	7	Hnrnpf	37
1374442	772.2815680915483	1939.3098522052453	1	2	7	Hnrnpl	37
1374443	1146.2833362368112	1616.4001201293297	1	2	7	Hnrnpl	37
1374444	1052.3076674087224	1887.8091536708162	1	2	7	Hnrnpl	37
1374445	874.7937132465389	1737.2929989174652	1	2	7	Hnrnpl	37
1374446	877.5401969098425	2003.817197784043	1	2	7	Hnrnpl	37
1374447	793.28403736101	1899.3065251141481	1	2	7	Hnrnpl	37
1374448	1167.249167710831	1750.6199214423275	1	2	7	Hnrnpl	37
1374449	988.8068042951684	1542.2769439658005	1	2	7	Hnrnpl	37
1374450	1235.576890646842	1702.294943933408	1	2	7	Hnrnpl	37
1374451	1069.0617369682673	1707.2930245916061	1	2	7	Hnrnpl	37
1374452	1139.3148367142412	1938.3149585483654	1	2	7	Hnrnpl	37
1374453	1086.3156843939407	1539.27805400079	1	2	7	Hnrnpl	37
1374454	1128.5676058627755	1673.290801008187	1	2	7	Hnrnpl	37
1374455	982.3000757282045	1976.5661988188253	1	2	7	Hnrnpl	37
1374456	945.052489490623	1566.7785407252018	1	2	7	Hnrnpl	37
1374457	1200.5758602282663	1550.5307033866075	1	2	7	Hnrnpl	37
1374458	1103.3124340636707	1877.0588924424762	1	2	7	Hnrnpl	37
1374459	921.5454963287973	1910.5593649576986	1	2	7	Hnrnpl	37
1374460	1125.0650045295906	1834.805373552674	1	2	7	Hnrnpl	37
1374461	943.5508316952339	1674.5382921510488	1	2	7	Hnrnpl	37
1374462	909.2935596315458	1968.564439074258	1	2	7	Hnrnpl	37
1374463	1237.3263395122076	1753.5496033921743	1	2	7	Hnrnpl	37
1374464	882.2947639948318	1711.290750427786	1	2	7	Hnrnpl	37
1374465	911.0485641173115	1627.533573101943	1	2	7	Hnrnpl	37
1374466	908.2976960514891	1670.0373745138168	1	2	7	Hnrnpl	37
1374467	1280.4672733429743	1843.608717861136	1	2	7	Hnrnpl	37
1374468	988.9489798562913	1576.2096520954472	1	2	7	Hnrnpl	37
1374469	1108.5613047077577	1990.319241676787	1	2	7	Hnrnpl	37
1374470	812.2847432718878	1970.5632408976253	1	2	7	Hnrnpl	37
1374471	1173.573934927067	1514.2770309904665	1	2	7	Hnrnpl	37
1374472	863.2908757963216	1864.304344952457	1	2	7	Hnrnpl	37
1374473	954.5466811129822	2038.0713969889377	1	2	7	Hnrnpl	37
1374474	834.537429030132	1923.5593109330255	1	2	7	Hnrnpl	37
1374475	1056.2395576225438	1846.6275262734564	1	2	7	Hnrnpl	37
1374476	1182.3211120010626	1770.3003447048466	1	2	7	Hnrnpl	37
1374477	1126.3193655010282	1535.2782579799211	1	2	7	Hnrnpl	37
1374478	1161.0701613420658	1701.5438039503447	1	2	7	Hnrnpl	37
1374479	1117.5660741722697	1711.5441087320287	1	2	7	Hnrnpl	37
1374480	870.5974646186238	1917.2347178652533	1	2	7	Hnrnpl	37
1374481	1068.3083356280486	1943.5644264505945	1	2	7	Hnrnpl	37
1374482	877.8919147140842	1689.2804237414064	1	2	7	Hnrnpl	37
1374483	987.5511525475908	1934.562459502758	1	2	7	Hnrnpl	37
1374484	900.5444089291645	1853.0538544319425	1	2	7	Hnrnpl	37
1374485	1023.3099192197492	1543.277524326948	1	2	7	Hnrnpl	37
1374486	772.0331330402097	1826.7996352199793	1	2	7	Hnrnpl	37
1374487	994.8065156286559	1601.532395264393	1	2	7	Hnrnpl	37
1374488	1201.5745745265308	1648.2895694445472	1	2	7	Hnrnpl	37
1374489	1020.5541270231561	1934.5629415397364	1	2	7	Hnrnpl	37
1374490	943.0499831911949	1731.5434352793088	1	2	7	Hnrnpl	37
1374491	997.052752122369	1881.557791695831	1	2	7	Hnrnpl	37
1374492	921.4297713536079	1940.6168700804908	1	2	7	Hnrnpl	37
1374493	795.2578836473966	1920.5664516325407	1	2	7	Hnrnpl	37
1374494	1203.8228218310674	1786.302099026907	1	2	7	Hnrnpl	37
1374495	1250.327973334954	1720.7968253380486	1	2	7	Hnrnpl	37
1374496	1136.5691945546969	1612.2853869848968	1	2	7	Hnrnpl	37
1374497	1222.3251471241401	1741.2982833936471	1	2	7	Hnrnpl	37
1374498	832.2882367639868	1852.3028186332708	1	2	7	Hnrnpl	37
1374499	1050.0557529950963	2008.3200296350342	1	2	7	Hnrnpl	37
1374500	866.2920397514561	1801.2986789027427	1	2	7	Hnrnpl	37
1374501	961.7978753502191	2000.568081996963	1	2	7	Hnrnpl	37
1374502	1198.963007771683	1705.8921642342166	1	2	7	Hnrnpl	37
1374503	1219.3245185420033	1767.050568772876	1	2	7	Hnrnpl	37
1374504	1256.3276048508471	1785.3027517663752	1	2	7	Hnrnpl	37
1374505	1175.5724168735414	1634.2879327053324	1	2	7	Hnrnpl	37
1374506	1158.6322980059504	1466.2048168272968	1	2	7	Hnrnpl	37
1374507	1141.3182182420173	1712.2945086450559	1	2	7	Hnrnpl	37
1374508	1235.8258771697258	1775.3015554396288	1	2	7	Hnrnpl	37
1374509	826.2450066277837	1977.4266069586172	1	2	7	Hnrnpl	37
1374510	1160.3199643276698	1711.0446737788093	1	2	7	Hnrnpl	37
1374511	1010.5700223442287	1581.9386152127092	1	2	7	Hnrnpl	37
1374512	1221.07644356203	1641.289212503195	1	2	7	Hnrnpl	37
1374513	1210.5763246332635	1582.283716523831	1	2	7	Hnrnpl	37
1374514	1279.2585329230162	1743.2863849904898	1	2	7	Hnrnpl	37
1374515	958.5529413833309	1621.533702145142	1	2	7	Hnrnpl	37
1374516	1078.3099595052906	1892.3099178502594	1	2	7	Hnrnpl	37
1374517	896.5456352056542	1740.2935867178858	1	2	7	Hnrnpl	37
1374518	1096.5607527413968	1953.0656910786265	1	2	7	Hnrnpl	37
1374519	778.282239206984	1930.3091216645641	1	2	7	Hnrnpl	37
1374520	1189.5747050021778	1562.281606918135	1	2	7	Hnrnpl	37
1374521	1041.8113943010753	1557.2790536538978	1	2	7	Hnrnpl	37
1374522	1086.5601750512824	1929.3134028343093	1	2	7	Hnrnpl	37
1374523	1237.0765773820197	1734.297850092616	1	2	7	Hnrnpl	37
1374524	961.5911151487458	1973.4293598266968	1	2	7	Hnrnpl	37
1374525	1049.4432793077451	1878.277777353406	1	2	7	Hnrnpl	37
1374526	1125.5662609608707	1749.5476652584478	1	2	7	Hnrnpl	37
1374527	866.5410193315511	1874.3053038548696	1	2	7	Hnrnpl	37
1374528	1181.0720868594474	1693.543362270231	1	2	7	Hnrnpl	37
1374529	1143.5656231260282	1909.312397758502	1	2	7	Hnrnpl	37
1374530	1173.5837440599526	1551.603354908424	1	2	7	Hnrnpl	37
1374531	1106.313286484734	1836.0552198482528	1	2	7	Hnrnpl	37
1374532	1173.3203562806466	1766.5498750622119	1	2	7	Hnrnpl	37
1374533	1202.585981377733	1601.6076319067897	1	2	7	Hnrnpl	37
1374534	1184.5718871172985	1729.2966682543451	1	2	7	Hnrnpl	37
1374535	849.0413067909717	1742.2930806573572	1	2	7	Hnrnpl	37
1374536	1131.318646367552	1618.5358697965914	1	2	7	Hnrnpl	37
1374537	1157.3188781735557	1768.5498297152049	1	2	7	Hnrnpl	37
1374538	792.5505190492963	1945.3014776075481	1	2	7	Hnrnpl	37
1374539	1064.1114023132177	1889.6123333767562	1	2	7	Hnrnpl	37
1374540	1224.5751607073819	1754.5495202198344	1	2	7	Hnrnpl	37
1374541	1245.577828225798	1700.544924566152	1	2	7	Hnrnpl	37
1374542	1088.3113908550536	1855.306715591848	1	2	7	Hnrnpl	37
1374543	1130.6263791069978	1612.2161136334937	1	2	7	Hnrnpl	37
1374544	835.288657203045	1841.8018979438045	1	2	7	Hnrnpl	37
1374545	1207.323245414127	1779.0514852108986	1	2	7	Hnrnpl	37
1374546	1097.5619647748454	1873.3084843510042	1	2	7	Hnrnpl	37
1374547	881.2940361544365	1756.2948137897417	1	2	7	Hnrnpl	37
1374548	913.0438489871101	1972.3148276093332	1	2	7	Hnrnpl	37
1374549	1077.9440734989148	1708.2761366568725	1	2	7	Hnrnpul2	37
1374550	967.6815420984017	1953.0414438265004	1	2	7	Hnrnpul2	37
1374551	1032.6957011461282	1455.0072363903978	1	2	7	Hnrnpul2	37
1374552	1201.9533136783432	1687.0269904335294	1	2	7	Hnrnpul2	37
1374553	1126.6924744013354	1973.2959332004575	1	2	7	Hnrnpul2	37
1374554	867.6770895772084	1813.7796163563448	1	2	7	Hnrnpul2	37
1374555	1230.458498552047	1522.015792245003	1	2	7	Hnrnpul2	37
1374556	1050.9410867530553	1764.2796040422195	1	2	7	Hnrnpul2	37
1374557	806.9198314488511	1967.289384959201	1	2	7	Hnrnpul2	37
1374558	997.6906195301444	1590.2661919825491	1	2	7	Hnrnpul2	37
1374559	946.4358849108517	1647.2692772193946	1	2	7	Hnrnpul2	37
1374560	1146.704061623389	1442.2585152545753	1	2	7	Hnrnpul2	37
1374561	843.547383069375	1917.9956115026014	1	2	7	Hnrnpul2	37
1374562	904.872729450036	1920.48842714276	1	2	7	Homer3	37
1374563	1112.9277785387033	1688.4628210343542	1	2	7	Homer3	37
1374564	1129.2938021992738	1493.4265391281112	1	2	7	Homer3	37
1374565	804.9052980931964	1866.215982320742	1	2	7	Homer3	37
1374566	912.919406861889	1543.199434666091	1	2	7	Homer3	37
1374567	1045.413322503414	1567.7939159494313	1	2	7	Hoxa1	37
1374568	1142.4200187997458	1536.043313518503	1	2	7	Hoxa1	37
1374569	1068.2901259935927	1708.4840096322903	1	2	7	Hoxc4	37
1374570	916.3996956435458	1648.476540550709	1	2	7	Hoxc4	37
1374571	853.776571924765	1968.4974296104665	1	2	7	Hoxc4	37
1374572	912.7814077809116	1699.9826506889583	1	2	7	Hoxc4	37
1374573	1055.7404620264012	1856.1580772657674	1	2	7	Hoxc4	37
1374574	1073.685211918403	1760.907383374099	1	2	7	Hoxc6	37
1374575	1166.2885417293874	1665.8773981204192	1	2	7	Hp1bp3	37
1374576	1080.293279821594	1542.2924063844835	1	2	7	Hp1bp3	37
1374577	1130.0488771325415	1480.788530668834	1	2	7	Hp1bp3	37
1374578	1184.0504419342215	1600.7997805478783	1	2	7	Hp1bp3	37
1374579	1136.4980991490133	1842.3295444994596	1	2	7	Hpn	37
1374580	878.977489066495	1720.3678080248374	1	2	7	Hpn	37
1374581	1098.9980480326967	1552.0553771392892	1	2	7	Hpn	37
1374582	1096.3942341942143	1628.4952785520065	1	2	7	Hs1bp3	37
1374583	1075.8863584886055	2029.0205044018962	1	2	7	Hs1bp3	37
1374584	785.6207807923947	1848.7542394871643	1	2	7	Hs1bp3	37
1374585	1230.9000577929382	1797.5082725776194	1	2	7	Hs1bp3	37
1374586	885.439993950742	1710.5336134963336	1	2	7	Hs1bp3	37
1374587	1011.1354214494185	1833.756988118655	1	2	7	Hs1bp3	37
1374588	874.1243072029539	1978.5139841774303	1	2	7	Hs1bp3	37
1374589	1046.8906140212518	1656.4962464568302	1	2	7	Hs1bp3	37
1374590	984.6360843452331	1690.497397192808	1	2	7	Hs1bp3	37
1374591	1115.3949508669457	1658.2474872923756	1	2	7	Hs1bp3	37
1374592	1162.3972959583161	1699.2508761583292	1	2	7	Hs1bp3	37
1374593	889.3571364933359	1676.816072193143	1	2	7	Hs3st2	37
1374594	787.8484241071214	1864.3288174351956	1	2	7	Hs3st2	37
1374595	1157.7977659104724	1758.678297057259	1	2	7	Hs3st5	37
1374596	1113.1447226504652	1834.5561308217139	1	2	7	Hs6st2	37
1374597	1154.9050861010164	1546.0364418313231	1	2	7	Hs6st2	37
1374598	841.874531330778	1860.05103899444	1	2	7	Hs6st2	37
1374599	1093.8625034091435	1837.3609055381528	1	2	7	Hs6st2	37
1374600	1102.6479209485074	2031.4833154868438	1	2	7	Hspa12b	37
1374601	986.3892772346519	1758.2091631516937	1	2	7	Hspa12b	37
1374602	799.3726649116934	1854.4665141530027	1	2	7	Hspa12b	37
1374603	918.0131595617298	1758.4677686385648	1	2	7	Hspa12b	37
1374604	956.3875323785824	1593.4447998298658	1	2	7	Hspa12b	37
1374605	1153.1549829557764	1501.4378627322346	1	2	7	Hspa12b	37
1374606	1173.7977502970841	1687.3946501803446	1	2	7	Hspa4	37
1374607	836.7691447525076	1922.658184036503	1	2	7	Hspa4	37
1374608	1023.7861680026227	1701.8938276535498	1	2	7	Hspa4	37
1374609	938.2804913519077	1638.6379219395224	1	2	7	Hspa4	37
1374610	1098.2885619812828	1954.913984149454	1	2	7	Hspa4	37
1374611	945.7784831122023	1839.9032974596475	1	2	7	Hspa4	37
1374612	822.519082596892	1842.65192037275	1	2	7	Hspa4	37
1374613	1161.0483761643286	1561.3849255115483	1	2	7	Hspa4	37
1374614	893.272679821506	1980.9133196782584	1	2	7	Hspa4	37
1374615	1259.8020621898931	1858.908773059573	1	2	7	Hspa4	37
1374616	1106.5409050581627	1822.4040224819428	1	2	7	Hspa4	37
1374617	1206.8017701919125	1568.6360699006905	1	2	7	Hspa4	37
1374618	929.7759656278556	1941.160771187664	1	2	7	Hspa4	37
1374619	1220.8012660352126	1690.645508371594	1	2	7	Hspa4	37
1374620	1088.792795955235	1569.8846447302942	1	2	7	Hspa4	37
1374621	1076.5377873849548	1887.6585843592188	1	2	7	Hspa4	37
1374622	802.7673475464617	1862.4031669980795	1	2	7	Hspa4	37
1374623	1133.7982789110154	1409.123016822176	1	2	7	Hspa4	37
1374624	1102.7915987984668	1746.1481939882501	1	2	7	Hspa4	37
1374625	881.7682150635486	1922.5997321550437	1	2	7	Hspa4	37
1374626	1284.8046976786209	1801.6547541036168	1	2	7	Hspa4	37
1374627	1139.2973631946954	1513.3809896789633	1	2	7	Hspa4	37
1374628	1029.7884271562907	1562.3833146770755	1	2	7	Hspa4	37
1374629	916.7790368736141	1625.1366227171563	1	2	7	Hspa4	37
1374630	835.7683567548202	1978.162372076772	1	2	7	Hspa4	37
1374631	1171.546871842715	1741.648724199737	1	2	7	Hspa4	37
1374632	1233.0509503798205	1786.9029617731044	1	2	7	Hspa4	37
1374633	1054.2861871229895	1880.657777127481	1	2	7	Hspa4	37
1374634	1065.0405440720806	1604.636978093734	1	2	7	Hspa4	37
1374635	848.7725980067296	1724.6433117266724	1	2	7	Hspa4	37
1374636	1220.8869277402973	1631.3447223067717	1	2	7	Hspa4	37
1374637	793.7672106646222	1818.8997534102932	1	2	7	Hspa4	37
1374638	713.7595342366203	1943.908212478612	1	2	7	Hspa4	37
1374639	887.0221651729516	1984.6635257256507	1	2	7	Hspa4	37
1374640	1257.0532989079602	1745.4001222008947	1	2	7	Hspa4	37
1374641	970.2838879685937	1562.632577023436	1	2	7	Hspa4	37
1374642	1153.4528399377152	1645.0830898811248	1	2	7	Hspa4	37
1374643	837.2699195116923	1864.9037972213946	1	2	7	Hspa4	37
1374644	901.0233865263011	1972.4127797063638	1	2	7	Hspa4	37
1374645	892.5232905526027	1929.6594281163057	1	2	7	Hspa4	37
1374646	1109.7887915450815	2005.4179666090247	1	2	7	Hspa4	37
1374647	914.7775363366527	1729.8945529058567	1	2	7	Hspa4	37
1374648	814.7670518177093	1955.9104186069767	1	2	7	Hspa4	37
1374649	847.7593223105254	1841.0965447631188	1	2	7	Hspa4	37
1374650	1054.0355099612204	1932.4117020852057	1	2	7	Hspa4	37
1374651	794.8475557157332	1826.6869914032234	1	2	7	Hspa4	37
1374652	832.0181885756671	1969.4116659888728	1	2	7	Hspa4	37
1374653	888.7621491034274	1904.1020984527086	1	2	7	Hspa4	37
1374654	893.772610173399	1989.6640006789203	1	2	7	Hspa4	37
1374655	925.5293905610272	1648.6385201783464	1	2	7	Hspa4	37
1374656	1158.8783157767195	1822.026361378228	1	2	7	Hspa4	37
1374657	1107.788742680443	1748.25942707213	1	2	7	Hspa4	37
1374658	1142.4531884003097	1501.7378814660617	1	2	7	Hspa4	37
1374659	826.7418699282455	1817.2922558628006	1	2	7	Hspb8	37
1374660	938.9976335926278	1927.5533122913253	1	2	7	Hspb8	37
1374661	1234.5201438897607	1918.3098366045715	1	2	7	Hspb8	37
1374662	1066.4096911356025	1700.6136149987772	1	2	7	Hspb8	37
1374663	1221.7757317714295	1650.5393300847527	1	2	7	Hspb8	37
1374664	1268.0251760391961	1816.3029562013285	1	2	7	Hspb8	37
1374665	1028.5074878041682	1800.5459160057142	1	2	7	Hspb8	37
1374666	872.9959334272394	1793.0415517966999	1	2	7	Hspb8	37
1374667	853.7468963284119	1694.783674796848	1	2	7	Hspb8	37
1374668	1084.01284660838	1752.543654275864	1	2	7	Hspb8	37
1374669	891.7497825550739	1693.7845255873874	1	2	7	Hspb8	37
1374670	1149.5168417128002	1791.5482006309387	1	2	7	Hspb8	37
1374671	936.996994107821	1947.554772060324	1	2	7	Hspb8	37
1374672	1066.012490514794	1711.5401218224495	1	2	7	Hspb8	37
1374673	964.5150469680344	1628.5062835453548	1	2	7	Hspbap1	37
1374674	1002.873250295561	1929.9905217556604	1	2	7	Hspbap1	37
1374675	1062.494852618438	1560.8144469353622	1	2	7	Hspbap1	37
1374676	1243.7987999130216	1740.7601772591674	1	2	7	Htr2c	37
1374677	1092.9575295713564	1559.0203293568381	1	2	7	Htr7	37
1374678	1118.5481913495587	1890.3870168025383	1	2	7	Htr7	37
1374679	982.5368441767956	1980.15066800335	1	2	7	Htr7	37
1374680	1208.4404887736343	1573.4119969380833	1	2	7	Htr7	37
1374681	1052.6281639835584	1916.5586621283098	1	2	7	Htra2	37
1374682	810.5910395812078	1803.654352216008	1	2	7	Htra2	37
1374683	1117.6179421213903	1485.1424218827976	1	2	7	Htra2	37
1374684	901.60124040102	1620.6453576138747	1	2	7	Htra2	37
1374685	1286.3696057835036	1833.6681258536523	1	2	7	Htra2	37
1374686	738.5852470584495	1857.6558733584109	1	2	7	Htra2	37
1374687	987.6020960547635	1797.908432833227	1	2	7	Htra2	37
1374688	843.948831073577	1917.5528384524653	1	2	7	Htra2	37
1374689	1159.5411750659664	1690.0271955845649	1	2	7	Htra2	37
1374690	900.5990373032412	1705.6505529421001	1	2	7	Htra2	37
1374691	1025.8595776940244	1593.64680166593	1	2	7	Htra2	37
1374692	885.939969358109	1819.3156978133675	1	2	7	Htra2	37
1374693	920.5936552594069	1969.9173633909759	1	2	7	Htra2	37
1374694	1152.3716339176963	1423.8895032176397	1	2	7	Htra2	37
1374695	1183.6207822574581	1534.3971181387087	1	2	7	Htra2	37
1374696	1154.2067125951214	1830.3688840001323	1	2	7	Htra2	37
1374697	921.8479230717791	1802.9070824414898	1	2	7	Htra2	37
1374698	1073.856996275729	1814.4116118038057	1	2	7	Htra2	37
1374699	1082.1059380365025	1876.415642450628	1	2	7	Htra2	37
1374700	1106.6104659131286	1755.9088390880504	1	2	7	Htra2	37
1374701	873.3453069721801	1787.6549264085697	1	2	7	Htra2	37
1374702	875.3479160425161	1688.648867472807	1	2	7	Htra2	37
1374703	1278.6179289545619	1881.420887840271	1	2	7	Htra2	37
1374704	1000.3491936041064	1945.167818022221	1	2	7	Htra2	37
1374705	832.5942313849224	1730.4003890876966	1	2	7	Htra2	37
1374706	767.5867120549253	1870.4073860824537	1	2	7	Htra2	37
1374707	990.850751682498	1859.4123022247657	1	2	7	Htra2	37
1374708	1098.2855383203032	1806.6560634106293	1	2	7	Htra2	37
1374709	896.5257784578181	1636.0224449802874	1	2	7	Htra2	37
1374710	1144.1957723876528	1909.4232840429445	1	2	7	Htt	37
1374711	837.9842126173799	1905.436939236907	1	2	7	Htt	37
1374712	1167.1959874734112	1621.9023760040677	1	2	7	Htt	37
1374713	1228.4511869336116	1774.1630871946247	1	2	7	Htt	37
1374714	910.9290862293676	1943.1768880595848	1	2	7	Htt	37
1374715	1008.4358674401326	1890.4225940537158	1	2	7	Htt	37
1374716	1175.9462515172982	1544.3967323938255	1	2	7	Htt	37
1374717	1185.34481942422	1582.0715162783947	1	2	7	Htt	37
1374718	1069.1905569792393	1948.1764606200563	1	2	7	Htt	37
1374719	1173.9472667123994	1775.1634369756384	1	2	7	Htt	37
1374720	1153.9462938448614	1870.4204115958487	1	2	7	Htt	37
1374721	874.1759165122809	1843.169846382387	1	2	7	Htt	37
1374722	1112.981106880871	1654.1674704282368	1	2	7	Hus1	37
1374723	880.4622335291168	1951.193563088573	1	2	7	Hus1	37
1374724	1213.2396250560237	1641.4160364516213	1	2	7	Hus1	37
1374725	1106.231168610736	1846.9339408803883	1	2	7	Hus1	37
1374726	1005.9772752644675	1864.9614123435986	1	2	7	Hyal2	37
1374727	896.9518918446523	1733.7689952809733	1	2	7	Hyal2	37
1374728	1100.2204413136717	1626.013698367885	1	2	7	Hyal2	37
1374729	1148.9722513064698	1751.7748671563022	1	2	7	Hyal2	37
1374730	1036.9663555170978	1562.7574157878353	1	2	7	Hyal2	37
1374731	1067.9651179275074	1779.7757514572966	1	2	7	Hyal2	37
1374732	1148.5362929394053	1465.6491275770757	1	2	7	Hyal3	37
1374733	1203.0288255636742	1702.379045444605	1	2	7	Hyal6	37
1374734	1100.4786594806835	1871.135761237795	1	2	7	Ibsp	37
1374735	777.9459007555226	1860.7788904626543	1	2	7	Ibtk	37
1374736	1168.7353983292712	1471.7510905876998	1	2	7	Ibtk	37
1374737	1226.0897057601794	1771.0905723925869	1	2	7	Ibtk	37
1374738	1062.2241282128664	1611.5115681193902	1	2	7	Ibtk	37
1374739	1009.7133906153642	2031.5470629200759	1	2	7	Ibtk	37
1374740	1134.4814155426902	1540.756530007462	1	2	7	Ibtk	37
1374741	965.7161415687984	1588.758189205168	1	2	7	Ibtk	37
1374742	827.7006329087119	1831.7771275735195	1	2	7	Ibtk	37
1374743	1085.6692427384503	1577.0971546922449	1	2	7	Ibtk	37
1374744	1162.2325074438297	1628.7645388250385	1	2	7	Ibtk	37
1374745	857.7026609060283	1869.780852076278	1	2	7	Ibtk	37
1374746	1134.0064008688285	1567.0963693492058	1	2	7	Ibtk	37
1374747	1062.2239330335515	1624.7627143358877	1	2	7	Ibtk	37
1374748	1130.7312300826811	1531.7557086578531	1	2	7	Ibtk	37
1374749	784.9629756500825	1851.4446619930332	1	2	7	Ibtk	37
1374750	1193.0106750880648	1700.4878070603822	1	2	7	Ide	37
1374751	736.7281084544783	1912.246292222547	1	2	7	Ide	37
1374752	1134.255010850115	1850.747004092003	1	2	7	Ide	37
1374753	938.7407793086726	1964.752171806625	1	2	7	Ide	37
1374754	952.245944196325	1606.7287602808906	1	2	7	Ide	37
1374755	1169.7614720866636	1506.4747545730922	1	2	7	Ide	37
1374756	1048.5021492428277	1617.980641609025	1	2	7	Ide	37
1374757	904.7404369033816	1806.2413318546205	1	2	7	Ide	37
1374758	943.2464756852207	1512.7224627916225	1	2	7	Ide	37
1374759	957.1519098247277	1798.7533589301613	1	2	7	Ide	37
1374760	1181.009417577272	1740.2402818037722	1	2	7	Ide	37
1374761	881.147627894858	1752.749722015229	1	2	7	Ide	37
1374762	994.9992034874211	1569.476812908241	1	2	7	Ide	37
1374763	934.7438498218221	1685.9837604264856	1	2	7	Ide	37
1374764	1146.5089682433909	1587.4798089741826	1	2	7	Ide	37
1374765	1225.760515256282	1894.7509945363354	1	2	7	Ide	37
1374766	923.6757740784523	1742.120849963785	1	2	7	Ide	37
1374767	867.9891069998209	1714.2348246646577	1	2	7	Ide	37
1374768	1048.7533922995312	1515.7239208280594	1	2	7	Ide	37
1374769	817.2334783532599	1905.9968525049894	1	2	7	Ide	37
1374770	1190.5116622421617	1784.8458603090985	1	2	7	Ide	37
1374771	1147.511717322593	1516.4914654636314	1	2	7	Ide	37
1374772	928.491742905814	1827.4930058338305	1	2	7	Ide	37
1374773	1169.1514053699234	1688.675422049984	1	2	7	Idh1	37
1374774	966.3907099482544	1654.9189169456963	1	2	7	Idh1	37
1374775	915.385928558396	1738.422470768747	1	2	7	Idh1	37
1374776	1166.903157083784	1605.420669347862	1	2	7	Idh1	37
1374777	1137.145284527852	1878.435419136417	1	2	7	Idh1	37
1374778	789.7808752437081	1849.4707820895155	1	2	7	Idh1	37
1374779	745.6216667745251	1944.4302750230522	1	2	7	Idh1	37
1374780	892.3783942748679	2013.4375009998885	1	2	7	Idh1	37
1374781	1014.0245390708527	1903.7098127236793	1	2	7	Idh1	37
1374782	1177.8159490845371	1513.798170882915	1	2	7	Idh1	37
1374783	1234.9049699084567	1694.9272602329297	1	2	7	Idh1	37
1374784	760.3742853950342	1865.6761443732642	1	2	7	Idh1	37
1374785	1028.8910694754932	1794.4282133801137	1	2	7	Idh1	37
1374786	1008.8920711050741	1700.4224489578983	1	2	7	Idh1	37
1374787	1100.8925068980207	1910.4363999626385	1	2	7	Idh1	37
1374788	859.8753864733507	1920.4439655151555	1	2	7	Idh1	37
1374789	867.1282718434416	1956.1836853271013	1	2	7	Idh1	37
1374790	1232.6561207573397	1638.4240299173543	1	2	7	Idh1	37
1374791	968.8858761898525	1874.1813546668811	1	2	7	Idh1	37
1374792	945.3888147561462	1686.1702097296288	1	2	7	Idh1	37
1374793	929.8788733487426	1953.4470207124086	1	2	7	Idh1	37
1374794	690.3693960154851	1907.1769134206202	1	2	7	Idh1	37
1374795	811.8771991888611	1865.4273039612362	1	2	7	Idh1	37
1374796	1225.9043086722395	1701.4274262917772	1	2	7	Idh1	37
1374797	1091.3935832786533	1839.4321828604939	1	2	7	Idh1	37
1374798	927.1364919010322	1743.17301167811	1	2	7	Idh1	37
1374799	904.1289378364828	1628.4617909792087	1	2	7	Idh1	37
1374800	857.234151511529	1958.3234075524722	1	2	7	Idh3a	37
1374801	1175.5100640907224	1373.5298990676072	1	2	7	Idh3a	37
1374802	944.9917906909501	1631.048792978525	1	2	7	Idh3a	37
1374803	1271.266086840154	1799.5625537341568	1	2	7	Idh3a	37
1374804	1158.2577217524652	1721.0562586505264	1	2	7	Idh3a	37
1374805	1152.5391832758078	1827.2342720313707	1	2	7	Idh3a	37
1374806	921.7402705954983	1544.0421102546206	1	2	7	Idh3a	37
1374807	841.2331824529931	1874.3169760009453	1	2	7	Idh3a	37
1374808	888.9872477969834	1728.556035162705	1	2	7	Idh3a	37
1374809	1057.9968517390553	1538.2619266072568	1	2	7	Idh3a	37
1374810	1045.192491266922	1909.850161112643	1	2	7	Idh3a	37
1374811	787.2289075609074	1932.3212255351848	1	2	7	Idh3a	37
1374812	941.8570613691119	1667.8890786305767	1	2	7	Idh3a	37
1374813	836.2324922409528	1980.5750351223571	1	2	7	Idh3a	37
1374814	855.3162166778608	1745.2779907511288	1	2	7	Idh3a	37
1374815	927.7401560231197	1740.5570593594712	1	2	7	Idh3a	37
1374816	1257.4290694007773	1611.548498584918	1	2	7	Ids	37
1374817	791.1348191448925	1904.5686449231368	1	2	7	Ids	37
1374818	1200.1716547331635	1816.5657690026992	1	2	7	Ids	37
1374819	946.4006939485931	1710.303466677131	1	2	7	Ids	37
1374820	1248.4262243960536	1787.3138029896095	1	2	7	Ids	37
1374821	1055.8952218874788	1685.8642089713808	1	2	7	Ier5	37
1374822	1079.9029817518858	1541.0998653131658	1	2	7	Ier5	37
1374823	809.3645651833699	1817.6191718748705	1	2	7	Ier5	37
1374824	1033.1357745008245	1881.1339031180632	1	2	7	Ier5	37
1374825	913.1312604298128	1657.106028538275	1	2	7	Ier5	37
1374826	996.1334569952573	1837.8780235929285	1	2	7	Ier5	37
1374827	1117.8991740311915	1756.6238982014427	1	2	7	Ier5	37
1374828	1179.9083741364234	1682.8683766645697	1	2	7	Ier5	37
1374829	1124.105167107228	1653.635322772314	1	2	7	Ier5	37
1374830	1099.398869025773	1711.618514174145	1	2	7	Ier5	37
1374831	982.3859242335576	1729.6161771816392	1	2	7	Ier5	37
1374832	1171.8247218574977	1526.287898701832	1	2	7	Ier5	37
1374833	1067.1472643085242	1661.8620940865073	1	2	7	Ier5	37
1374834	1149.1442892306998	1982.6487688342488	1	2	7	Ier5	37
1374835	941.11788660064	1788.3048554878085	1	2	7	Ier5	37
1374836	1067.1435513273193	1764.6228980620324	1	2	7	Ier5	37
1374837	982.39259340041	1545.5968220641382	1	2	7	Ier5	37
1374838	898.3730453294387	1841.374889552198	1	2	7	Ier5	37
1374839	1061.900083977232	1568.6021194536813	1	2	7	Ier5	37
1374840	1103.399320545443	1711.1185935507267	1	2	7	Ier5	37
1374841	1069.3962970462762	1696.1157948675398	1	2	7	Ier5	37
1374842	1187.0957322419674	1770.3685076106904	1	2	7	Ier5	37
1374843	995.8857399833036	1773.6212754281094	1	2	7	Ier5	37
1374844	1098.400852764406	1654.362448792634	1	2	7	Ier5	37
1374845	911.1153922979489	1771.968069746042	1	2	7	Ier5	37
1374846	950.740989884885	1611.0085509806652	1	2	7	Ier5	37
1374847	1107.1090274414917	1527.2878202938002	1	2	7	Ier5	37
1374848	1092.398774524902	1693.8663889483073	1	2	7	Ier5	37
1374849	973.3859904498788	1701.6129097011194	1	2	7	Ier5	37
1374850	1125.1518175785754	1544.2873871541167	1	2	7	Ier5	37
1374851	1040.143749976283	1680.6130956204734	1	2	7	Ier5	37
1374852	989.1427183038434	1560.8486621419477	1	2	7	Ier5	37
1374853	965.6398326307325	1572.5990608268837	1	2	7	Ier5	37
1374854	1072.6524782567362	1534.3488951053334	1	2	7	Ier5	37
1374855	983.3928503619661	1540.8463725352735	1	2	7	Ier5	37
1374856	1049.6440623516783	1700.1154932310158	1	2	7	Ier5	37
1374857	1132.6543717377044	1655.8638370168662	1	2	7	Ier5	37
1374858	1006.1448077800583	1552.8484374242962	1	2	7	Ier5	37
1374859	1177.9525435930827	1748.5417781612286	1	2	7	Ifit2	37
1374860	949.9399127601922	1670.2827672524975	1	2	7	Ifit2	37
1374861	960.9357416919706	1934.7992831065226	1	2	7	Ifit2	37
1374862	904.643653429477	1791.6353849686227	1	2	7	Ifit2	37
1374863	971.9482444457386	1974.319238444846	1	2	7	Ifit2	37
1374864	1101.55273530398	1763.6905331562466	1	2	7	Ifngr1	37
1374865	850.5356339039621	1765.1858105718186	1	2	7	Ifngr1	37
1374866	1160.6309963826254	1741.4526978118272	1	2	7	Ifngr1	37
1374867	984.7957293650451	1715.184996141505	1	2	7	Ifngr1	37
1374868	1050.2993895588322	1756.43906135845	1	2	7	Ifngr1	37
1374869	1094.30411729034	1666.1837695341524	1	2	7	Ifngr1	37
1374870	777.4590238208351	1924.0354614826192	1	2	7	Ifnlr1	37
1374871	768.4598214949028	1879.0315869444064	1	2	7	Ifnlr1	37
1374872	966.0101018924773	1600.4559973000585	1	2	7	Ifnlr1	37
1374873	986.7012036262345	1626.5479594317844	1	2	7	Ift122	37
1374874	981.4471527468298	1914.0685667944892	1	2	7	Ift122	37
1374875	1184.1739134311138	1699.8596598931415	1	2	7	Ift80	37
1374876	878.3870267011454	1941.3237471126592	1	2	7	Ift80	37
1374877	932.8984954345087	1799.615250608971	1	2	7	Ift80	37
1374878	1061.2871976788235	1845.9119123234875	1	2	7	Ift80	37
1374879	1189.9244940290732	1697.6095329133766	1	2	7	Ift80	37
1374880	1116.6635280038856	1808.30374828177	1	2	7	Igf2	37
1374881	1042.4059714718283	1951.3126306654274	1	2	7	Igf2	37
1374882	928.6538385535974	1586.2850118902934	1	2	7	Igf2	37
1374883	1151.1699896299542	1558.5366654437246	1	2	7	Igf2	37
1374884	896.8969398969512	1874.5548627752205	1	2	7	Igf2	37
1374885	1070.6646445028273	1538.0338974388042	1	2	7	Igf2	37
1374886	1133.4168607746253	1675.294615866956	1	2	7	Igf2	37
1374887	757.3863544912391	1920.0558097135518	1	2	7	Igf2	37
1374888	1233.420394141619	1892.5615732565407	1	2	7	Igf2	37
1374889	882.831748605838	1762.3846800257863	1	2	7	Igf2	37
1374890	1030.655660614074	1919.3101942783737	1	2	7	Igf2	37
1374891	935.4743312212614	1942.3159351355428	1	2	7	Igf2	37
1374892	1018.4063797370526	1821.303063929182	1	2	7	Igf2	37
1374893	1096.164732390646	1644.2918289778472	1	2	7	Igf2	37
1374894	1245.4235220808025	1751.5518121789441	1	2	7	Igf2	37
1374895	931.1521014559838	1705.2934709333351	1	2	7	Igf2	37
1374896	990.9067019223874	1681.0427168630067	1	2	7	Igf2	37
1374897	869.1429021569077	2003.0634817832274	1	2	7	Igf2	37
1374898	978.1511765470294	1967.3127254414176	1	2	7	Igf2	37
1374899	1138.9125419782463	1966.5652673043369	1	2	7	Igf2	37
1374900	928.1501534831577	1812.300973049785	1	2	7	Igf2	37
1374901	1163.9218718453262	1497.532565108489	1	2	7	Igf2	37
1374902	1026.9094178351672	1670.2925448411086	1	2	7	Igf2	37
1374903	1165.4168070658689	1818.305229857419	1	2	7	Igf2	37
1374904	880.1469299983345	1802.049468284199	1	2	7	Igf2	37
1374905	1212.9187851603047	1903.0619818479017	1	2	7	Igf2	37
1374906	1171.920415660428	1623.291571838495	1	2	7	Igf2	37
1374907	1091.1613583865128	1831.0549287505814	1	2	7	Igf2	37
1374908	1121.1565421922376	1903.651329854106	1	2	7	Igf2	37
1374909	1155.1676514518044	1721.0481934275012	1	2	7	Igf2	37
1374910	842.1429484021999	1881.5544724620856	1	2	7	Igf2	37
1374911	1123.4112412625855	1979.065895444497	1	2	7	Igf2	37
1374912	940.9000658669491	1873.305473131002	1	2	7	Igf2	37
1374913	1190.422227742417	1592.289677707236	1	2	7	Igf2	37
1374914	934.6497393471504	1865.804865095006	1	2	7	Igf2	37
1374915	783.1373270004567	1971.5598725003322	1	2	7	Igf2	37
1374916	1054.6583570986802	1856.5561532103957	1	2	7	Igf2	37
1374917	1201.1730354525357	1589.2896441381583	1	2	7	Igf2	37
1374918	910.898530277447	1837.0524370949897	1	2	7	Igf2	37
1374919	1010.9071596732535	1740.0472060073432	1	2	7	Igf2	37
1374920	840.3947180122105	1765.296230930444	1	2	7	Igf2	37
1374921	1031.1591393967487	1705.5451032345266	1	2	7	Igf2	37
1374922	976.4067154139757	1617.2879986998937	1	2	7	Igf2	37
1374923	1237.1720986820992	1803.555354508655	1	2	7	Igf2	37
1374924	1136.1662787215046	1723.2980537064088	1	2	7	Igf2	37
1374925	1112.413942265174	1764.050537635665	1	2	7	Igf2	37
1374926	1004.1547861029053	1856.8053411086944	1	2	7	Igf2	37
1374927	1078.908818150233	1933.5619736144645	1	2	7	Igf2	37
1374928	1166.1730913865308	1433.0280414495546	1	2	7	Igf2	37
1374929	1075.907927853957	1976.3149422775557	1	2	7	Igf2	37
1374930	1145.4182741525935	1640.2923388245356	1	2	7	Igf2	37
1374931	1255.4237431857573	1781.8041095135234	1	2	7	Igf2	37
1374932	1166.16985260419	1633.2921845900942	1	2	7	Igf2	37
1374933	1225.4225351831085	1726.0496824666145	1	2	7	Igf2	37
1374934	905.9391049345478	1673.9653718455013	1	2	7	Igf2	37
1374935	905.896931543921	1914.3078017706216	1	2	7	Igf2	37
1374936	1020.5076719510774	1543.3693900132066	1	2	7	Igf2	37
1374937	1090.6655675705822	1568.2863613835361	1	2	7	Igf2	37
1374938	929.1532803117763	1622.5375932329835	1	2	7	Igf2	37
1374939	947.8983567499697	2009.315201799492	1	2	7	Igf2	37
1374940	1125.9186874610398	1528.534139181737	1	2	7	Igf2	37
1374941	908.6519406649052	1615.786772155718	1	2	7	Igf2	37
1374942	952.2721381948546	1837.3113013811544	1	2	7	Igf2	37
1374943	961.1552161410341	1642.5395229184778	1	2	7	Igf2	37
1374944	1007.4088542881598	1620.288694577826	1	2	7	Igf2	37
1374945	1150.1702053186586	1540.5353743164667	1	2	7	Igf2	37
1374946	1019.9056114709186	1875.056883137529	1	2	7	Igf2	37
1374947	909.1457424962308	2002.0640581833543	1	2	7	Igf2	37
1374948	1036.4068248100702	1871.556904074483	1	2	7	Igf2	37
1374949	1071.1651546884734	1509.0318707265162	1	2	7	Igf2	37
1374950	979.1507238181704	1998.5649450536625	1	2	7	Igf2	37
1374951	1087.0269923143371	1849.206224065295	1	2	7	Igf2	37
1374952	1145.1692271985837	1580.2881028952843	1	2	7	Igf2	37
1374953	994.6562721414264	1723.5457923580248	1	2	7	Igf2	37
1374954	1058.2806599603257	1790.6436603186658	1	2	7	Igf2	37
1374955	778.3891449276107	1839.3004701403506	1	2	7	Igf2	37
1374956	1199.6302111667178	1509.293514001237	1	2	7	Igf2	37
1374957	1122.915095368685	1737.798864374813	1	2	7	Igf2	37
1374958	1137.6655530212574	1773.551614243248	1	2	7	Igf2	37
1374959	1198.292163375809	1718.641637059283	1	2	7	Igf2	37
1374960	894.4704738371979	1966.3166892061797	1	2	7	Igf2	37
1374961	1058.4841599344056	1933.9853076282288	1	2	7	Igf2	37
1374962	1059.9133320605315	1571.5361076012873	1	2	7	Igf2	37
1374963	1099.9153035758047	1625.0405261196352	1	2	7	Igf2	37
1374964	1128.666898016247	1651.7928937869697	1	2	7	Igf2	37
1374965	1148.954867181876	1740.3087550543394	1	2	7	Igf2	37
1374966	953.4032499909015	1731.0456358583626	1	2	7	Igf2	37
1374967	961.152430034225	1815.3017145623385	1	2	7	Igf2	37
1374968	1126.1673834218163	1610.5399324795617	1	2	7	Igf2	37
1374969	969.1512681193577	1921.5593508647403	1	2	7	Igf2	37
1374970	1167.0339137307676	1742.2006596069784	1	2	7	Igf2	37
1374971	1105.1651246475985	1658.7929992597592	1	2	7	Igf2	37
1374972	1087.4157966250589	1540.2843402578555	1	2	7	Igf2	37
1374973	950.652610042793	1758.5475291091138	1	2	7	Igf2	37
1374974	1064.8233137599298	1738.636909996085	1	2	7	Igf2	37
1374975	1105.1628445110891	1800.3029887942473	1	2	7	Igf2	37
1374976	1179.17183714406	1566.5376831795306	1	2	7	Igf2	37
1374977	1041.1622240488405	1559.2849379980664	1	2	7	Igf2	37
1374978	1124.917906022763	1573.2872814032505	1	2	7	Igf2	37
1374979	1025.9054813807743	1909.3094030472014	1	2	7	Igf2	37
1374980	914.1461402808958	1999.3139495660196	1	2	7	Igf2	37
1374981	941.4031430353239	1685.2922162876955	1	2	7	Igf2	37
1374982	975.2779679450656	1646.2982732003836	1	2	7	Igf2	37
1374983	1075.4127486909201	1675.5436964989444	1	2	7	Igf2	37
1374984	1149.6705848314398	1516.033643342022	1	2	7	Igf2	37
1374985	1088.1593312011664	1943.3128102045257	1	2	7	Igf2	37
1374986	1204.4204664319059	1762.301906856641	1	2	7	Igf2	37
1374987	939.4795930220604	1760.6351903122938	1	2	7	Igf2	37
1374988	1187.4185859371855	1803.5545454362903	1	2	7	Igf2	37
1374989	1136.1695946181949	1518.283579864795	1	2	7	Igf2	37
1374990	956.9004759820639	1917.0588397615747	1	2	7	Igf2	37
1374991	940.5025383719612	1882.3929036879842	1	2	7	Igf2	37
1374992	891.1505281133267	1626.7872743774883	1	2	7	Igf2	37
1374993	1125.1669628039747	1533.622545617415	1	2	7	Igf2	37
1374994	911.1501178209833	1740.2956145773949	1	2	7	Igf2	37
1374995	1133.6647258363116	1808.5540139345592	1	2	7	Igf2	37
1374996	1232.170609415555	1874.3102636582325	1	2	7	Igf2	37
1374997	915.6494659795399	1800.2999322526593	1	2	7	Igf2	37
1374998	1101.951008352726	1763.6427096701125	1	2	7	Igf2	37
1374999	1121.5146818145686	1560.0370895209915	1	2	7	Igf2	37
1375000	1046.1589214954556	1785.300975401423	1	2	7	Igf2	37
1375001	1039.4059332710867	1940.0617934587808	1	2	7	Igf2	37
1375002	1174.5009221442922	1651.6330985432935	1	2	7	Igf2	37
1375003	974.9043386340702	1756.797811937157	1	2	7	Igf2	37
1375004	1038.1574670317927	1840.304729226376	1	2	7	Igf2	37
1375005	930.6531701360339	1635.5385226297963	1	2	7	Igf2	37
1375006	907.3974742538823	1886.5558765474152	1	2	7	Igf2	37
1375007	967.1513175683117	1910.0585110450745	1	2	7	Igf2	37
1375008	892.1657114379437	1743.3833619233799	1	2	7	Igf2	37
1375009	851.8939891636878	1860.5531464379833	1	2	7	Igf2	37
1375010	975.4036063233914	1805.0512164144925	1	2	7	Igf2	37
1375011	1172.4188864549758	1720.298423880827	1	2	7	Igf2	37
1375012	999.4822316805821	1835.9760660454983	1	2	7	Igf2	37
1375013	865.8974555393825	1706.792513221164	1	2	7	Igf2	37
1375014	1011.9069229503485	1759.0485636604521	1	2	7	Igf2	37
1375015	1001.1534139975599	1929.0603881151374	1	2	7	Igf2	37
1375016	988.9063134559258	1695.543714077849	1	2	7	Igf2	37
1375017	969.9006370495666	1963.5623286510947	1	2	7	Igf2	37
1375018	1140.5164850667563	1987.399931126178	1	2	7	Igf2	37
1375019	982.9062664903904	1673.0420226293168	1	2	7	Igf2	37
1375020	1136.8491395261933	1626.7083458712157	1	2	7	Igf2	37
1375021	1048.6605803099283	1693.2945075422715	1	2	7	Igf2	37
1375022	978.1513420592671	1957.0619970809105	1	2	7	Igf2	37
1375023	942.1693937459044	1939.7302017478003	1	2	7	Igf2	37
1375024	841.1446902804288	1770.2966004431514	1	2	7	Igf2	37
1375025	913.6808273552734	1949.5431626769505	1	2	7	Igf2	37
1375026	1111.1656895424978	1650.292491150813	1	2	7	Igf2	37
1375027	1145.958633981896	1558.6291512537794	1	2	7	Igf2	37
1375028	1051.9083199440754	1847.3054461454153	1	2	7	Igf2	37
1375029	934.649481098867	1882.3060291163154	1	2	7	Igf2	37
1375030	983.6905614967258	1634.1906548915351	1	2	7	Igf2	37
1375031	1085.8455308896444	1553.3700050282275	1	2	7	Igf2	37
1375032	932.1504073105473	1814.0511566389664	1	2	7	Igf2	37
1375033	1166.4228301089108	1450.279263721725	1	2	7	Igf2	37
1375034	898.6471304615651	1870.0545558836095	1	2	7	Igf2	37
1375035	1180.8386830933393	1507.622040144605	1	2	7	Igf2	37
1375036	1108.6610310280864	1926.811965053669	1	2	7	Igf2	37
1375037	1016.655238285301	1884.3074966832023	1	2	7	Igf2	37
1375038	1074.9469621891492	1860.648989209596	1	2	7	Igf2	37
1375039	905.8053787997234	1940.6483404782095	1	2	7	Igf2	37
1375040	1118.166786555836	1612.7899617472845	1	2	7	Igf2	37
1375041	936.8989005716635	1928.3093130165566	1	2	7	Igf2	37
1375042	970.4018368832908	1892.3072964180744	1	2	7	Igf2	37
1375043	1057.1597790161445	1780.30080030706	1	2	7	Igf2	37
1375044	844.011736012858	1826.2007265538616	1	2	7	Igf2	37
1375045	1056.9124255891497	1615.2891468684838	1	2	7	Igf2	37
1375046	1100.1670401393983	1518.7830283852807	1	2	7	Igf2	37
1375047	950.474961203026	1961.9845436484593	1	2	7	Igf2	37
1375048	919.2702609131488	1815.642375226127	1	2	7	Igf2	37
1375049	879.6005780553547	1824.6421276153499	1	2	7	Igf2	37
1375050	1128.4166533300502	1666.293899554478	1	2	7	Igf2	37
1375051	1040.655930244346	1946.5622798006368	1	2	7	Igf2	37
1375052	1119.6636678104137	1811.804023507708	1	2	7	Igf2	37
1375053	1093.9121417266274	1793.552331666291	1	2	7	Igf2	37
1375054	897.1489347088282	1751.7962010195567	1	2	7	Igf2	37
1375055	968.9038993877413	1758.29781984625	1	2	7	Igf2	37
1375056	1133.918528728711	1573.787457803497	1	2	7	Igf2	37
1375057	1134.9192531762271	1534.2846976699652	1	2	7	Igf2	37
1375058	1029.824728575583	1587.2908037483942	1	2	7	Igf2	37
1375059	937.398524820062	1952.5610216715484	1	2	7	Igf2	37
1375060	1053.407722384516	1891.0585500258126	1	2	7	Igf2	37
1375061	944.90349921475	1678.5418007756343	1	2	7	Igf2	37
1375062	1131.6658802034476	1727.5482907639418	1	2	7	Igf2	37
1375063	932.6495339919259	1870.3051495168386	1	2	7	Igf2	37
1375064	1129.9183393654098	1567.7869749026302	1	2	7	Igf2	37
1375065	1009.9059082864242	1813.052343931934	1	2	7	Igf2	37
1375066	1032.910993336417	1598.7875892204465	1	2	7	Igf2	37
1375067	1047.1563269682824	1950.062618934473	1	2	7	Igf2	37
1375068	1180.4194998131368	1717.2983414693572	1	2	7	Igf2	37
1375069	901.8329614618364	1676.37871640777	1	2	7	Igf2	37
1375070	1213.1740597574808	1577.539009778288	1	2	7	Igf2	37
1375071	1178.4199085585233	1683.2959085795608	1	2	7	Igf2	37
1375072	968.4000064743386	1997.0646591769948	1	2	7	Igf2	37
1375073	1054.4071251776197	1931.5614314727134	1	2	7	Igf2	37
1375074	1159.6692426131021	1642.542719629997	1	2	7	Igf2	37
1375075	969.6515734631681	1905.3081977792647	1	2	7	Igf2	37
1375076	1124.41910450651	1497.2819027602363	1	2	7	Igf2	37
1375077	757.3378622883434	1924.205589980249	1	2	7	Igf2	37
1375078	1103.1664391989102	1568.7866125400583	1	2	7	Igf2	37
1375079	979.9065688373549	1641.5397545524363	1	2	7	Igf2	37
1375080	1131.6692931507723	1516.5333932976953	1	2	7	Igf2	37
1375081	1121.167028323812	1520.2880627773202	1	2	7	Igf2	37
1375082	1182.519029282873	1679.3786032831165	1	2	7	Igf2	37
1375083	970.9006114735213	1970.3128202668136	1	2	7	Igf2	37
1375084	1085.9157347664602	1537.2841088263283	1	2	7	Igf2	37
1375085	1175.8518437635166	1623.3747474960035	1	2	7	Igf2	37
1375086	1034.8160539385174	1918.983503326731	1	2	7	Igf2	37
1375087	1112.9507110431075	1813.3131360877444	1	2	7	Igf2	37
1375088	957.15214894557	1815.30166722458	1	2	7	Igf2	37
1375089	851.7570960675237	1849.7610238580296	1	2	7	Igf2bp2	37
1375090	1228.7849603813802	1790.5137164883101	1	2	7	Igf2bp2	37
1375091	1005.5239780564912	1524.4907474547717	1	2	7	Igf2bp2	37
1375092	812.6219513330493	1814.1526347152915	1	2	7	Igf2bp2	37
1375093	1067.0217568456108	1884.7674429115395	1	2	7	Igf2bp2	37
1375094	919.5103966942611	1932.5181432096897	1	2	7	Igf2bp2	37
1375095	1134.4602229466625	1499.8616385353396	1	2	7	Igf2bp2	37
1375096	861.5071597932968	1884.0136320449924	1	2	7	Igf2bp2	37
1375097	771.4198535338659	1933.5582550689044	1	2	7	Igf2bp2	37
1375098	873.1965983705276	1701.2389838740983	1	2	7	Igf2bp2	37
1375099	925.2671787050846	1584.4935355886141	1	2	7	Igf2bp2	37
1375100	1247.0348708187946	1866.5194562386778	1	2	7	Igf2bp2	37
1375101	777.0017690704625	1851.7597867686566	1	2	7	Igf2bp2	37
1375102	1163.5330355424724	1642.5020210099638	1	2	7	Igf2bp2	37
1375103	940.5193491597547	1524.7395812695972	1	2	7	Igf2bp2	37
1375104	1117.0311057994916	1567.2458130811747	1	2	7	Igf2bp2	37
1375105	984.6370512017829	1697.1500300420932	1	2	7	Igf2bp2	37
1375106	837.859518139168	1935.9199142079208	1	2	7	Igf2bp2	37
1375107	1242.787823161322	1688.5067301476108	1	2	7	Igf2bp2	37
1375108	926.009828780989	1988.7722630522806	1	2	7	Igf2bp2	37
1375109	1040.7691792158707	1922.7696699776684	1	2	7	Igf2bp2	37
1375110	957.0184622249382	1638.247934030704	1	2	7	Igf2bp2	37
1375111	849.7579039513447	1798.0073009718965	1	2	7	Igf2bp2	37
1375112	1115.5331629652246	1449.4874370775055	1	2	7	Igf2bp2	37
1375113	808.0910002572891	1870.5535680399896	1	2	7	Igf2bp2	37
1375114	749.4990398105438	1893.512259449834	1	2	7	Igf2bp2	37
1375115	887.7594825272519	1859.512368836408	1	2	7	Igf2bp2	37
1375116	1265.5376048318676	1788.5142455917924	1	2	7	Igf2bp2	37
1375117	798.6197845667078	1854.4882498387315	1	2	7	Igf2bp2	37
1375118	907.7710575173392	1640.5357673831397	1	2	7	Igf2bp2	37
1375119	902.2576562160594	2015.273699216892	1	2	7	Igf2bp2	37
1375120	1228.1292787401096	1775.5540730968971	1	2	7	Igf2bp2	37
1375121	866.1686295113265	1815.0576617104027	1	2	7	Igfbp4	37
1375122	1165.8599020794566	1638.381836410028	1	2	7	Igfbp4	37
1375123	1121.5670625786304	1793.490951061199	1	2	7	Igfbp4	37
1375124	958.8027846967562	1916.747510188948	1	2	7	Igfbp4	37
1375125	967.6951560200487	1839.1542294348076	1	2	7	Igfn1	37
1375126	1041.204546727498	1535.3849528233811	1	2	7	Igfn1	37
1375127	1205.2268541076494	1738.67297765682	1	2	7	Igsf10	37
1375128	1177.1693691110347	1513.9633884278333	1	2	7	Igsf10	37
1375129	1068.213914431002	1639.6613363258875	1	2	7	Igsf10	37
1375130	1184.1617844364057	1874.9953095985566	1	2	7	Igsf10	37
1375131	924.397270364475	1702.5075899459864	1	2	7	Igsf11	37
1375132	1117.4160766733708	1576.4992873205	1	2	7	Igsf11	37
1375133	1073.659709855966	1750.513970362822	1	2	7	Igsf11	37
1375134	900.9366870627151	1948.5027926157218	1	2	7	Igsf11	37
1375135	1158.300863302577	1533.5782468354373	1	2	7	Igsf8	37
1375136	1062.0386577987692	1799.8453765203421	1	2	7	Igsf8	37
1375137	1020.7888252673208	1643.083339517572	1	2	7	Igsf8	37
1375138	896.0234068607816	1968.3541249798207	1	2	7	Igsf8	37
1375139	935.5307107060939	1744.8389173777814	1	2	7	Igsf8	37
1375140	1125.5462869953699	1645.5856164633303	1	2	7	Igsf8	37
1375141	921.0260110549253	1928.101734411825	1	2	7	Igsf8	37
1375142	1077.7239096146416	1830.4171086280458	1	2	7	Igsf8	37
1375143	986.7861417695158	1656.0835891378586	1	2	7	Igsf8	37
1375144	916.777000251082	1863.097004786242	1	2	7	Igsf8	37
1375145	1000.8253892155075	1870.5157426001826	1	2	7	Igsf8	37
1375146	1173.7995715321854	1653.5871506317783	1	2	7	Igsf8	37
1375147	1165.548869940253	1659.587416819238	1	2	7	Igsf8	37
1375148	949.287848426626	1953.4668362876303	1	2	7	Igsf9	37
1375149	1178.551072706001	1540.148518749279	1	2	7	Igsf9	37
1375150	1030.960116745872	1717.453497735468	1	2	7	Igsf9	37
1375151	1161.835623582624	1654.186827594398	1	2	7	Igsf9	37
1375152	914.4125404832699	1599.5352851115458	1	2	7	Ikbkap	37
1375153	1151.1792999245213	1628.2893325118052	1	2	7	Ikbkap	37
1375154	1085.6726608951867	1860.80546926998	1	2	7	Ikbkap	37
1375155	794.6519094125192	1843.0517783831597	1	2	7	Ikbkap	37
1375156	1235.8956859279967	1726.5925629490387	1	2	7	Ikbkap	37
1375157	860.1565800204016	1847.3026278275315	1	2	7	Ikbkap	37
1375158	1038.170230466073	1742.296563042519	1	2	7	Ikbkap	37
1375159	741.6474948084137	1916.556612133365	1	2	7	Ikbkap	37
1375160	995.1678748184925	1654.7899242268932	1	2	7	Ikbkap	37
1375161	934.6636672407367	1638.2882361290306	1	2	7	Ikbkap	37
1375162	1156.9296371104458	1637.7900494275075	1	2	7	Ikbkap	37
1375163	1009.1664401235565	1947.3110428057896	1	2	7	Ikbkap	37
1375164	1186.9302555872687	1821.053467784751	1	2	7	Ikbkap	37
1375165	1233.9349351195106	1664.292590699334	1	2	7	Ikbkap	37
1375166	865.1581403090822	1702.292249358453	1	2	7	Ikbkap	37
1375167	827.6538424014701	1895.3058002892747	1	2	7	Ikbkap	37
1375168	970.6635897473864	1958.5615359639182	1	2	7	Ikbkap	37
1375169	1201.8006361948253	1810.2055213882848	1	2	7	Ikbkap	37
1375170	1166.929476614695	1743.0476931414378	1	2	7	Ikbkap	37
1375171	950.9152122832916	1592.2850626620786	1	2	7	Ikbkap	37
1375172	1006.4512610504898	1916.2126248754994	1	2	7	Ikbkap	37
1375173	1227.5614011265702	1789.5968550577572	1	2	7	Ikbkap	37
1375174	998.9456761281087	1565.4071010348166	1	2	7	Ikbke	37
1375175	793.8033511603376	1958.7802702359202	1	2	7	Ikbke	37
1375176	1211.9613624986196	1694.4188729628627	1	2	7	Ikbke	37
1375177	941.1497408218866	1851.772637709095	1	2	7	Ikbke	37
1375178	778.469642685145	1849.4377747180995	1	2	7	Ikbke	37
1375179	983.1938132473889	1645.9132856828849	1	2	7	Ikbke	37
1375180	985.9442593420088	1616.410996505419	1	2	7	Ikbke	37
1375181	980.9067812590274	1942.0469421639848	1	2	7	Ikzf3	37
1375182	1066.109452076888	1827.7191026236362	1	2	7	Il13ra1	37
1375183	1198.619184255912	1821.4696598101143	1	2	7	Il13ra1	37
1375184	1166.3663439894112	1886.2241555530259	1	2	7	Il13ra1	37
1375185	938.1001375329091	1820.4676175884617	1	2	7	Il13ra1	37
1375186	1212.1627032555436	1832.3931172885368	1	2	7	Il13ra1	37
1375187	837.1571926363514	1830.2210576535745	1	2	7	Il17rc	37
1375188	1117.5922320305003	1484.8355139794398	1	2	7	Il17rc	37
1375189	1203.8430861990569	1649.6104328247113	1	2	7	Il17rc	37
1375190	972.8055904484969	1814.1168798180342	1	2	7	Il17rc	37
1375191	1308.601243597676	1726.875874153554	1	2	7	Il17rc	37
1375192	1134.3176216928264	1592.2100527170887	1	2	7	Il1rn	37
1375193	1130.1610848498667	1517.1118931517474	1	2	7	Il20ra	37
1375194	863.6356959027844	1806.8017485119578	1	2	7	Il20rb	37
1375195	967.3966585707406	1650.3544566071287	1	2	7	Il33	37
1375196	907.5587784077054	1853.454786607717	1	2	7	Il4ra	37
1375197	1098.5697986884925	1583.6875797425025	1	2	7	Il4ra	37
1375198	862.8133937923488	1780.5089665324203	1	2	7	Il4ra	37
1375199	1085.5694268684633	1731.696748101992	1	2	7	Il4ra	37
1375200	1060.9146264201108	1910.7378213222712	1	2	7	Il4ra	37
1375201	965.562280704706	1825.2028666636793	1	2	7	Il4ra	37
1375202	1106.09302447695	1567.6060777040457	1	2	7	Il7r	37
1375203	1091.5138821070113	1894.416565407457	1	2	7	Il7r	37
1375204	1048.5536673200968	1746.6544640443963	1	2	7	Ildr1	37
1375205	1204.563642023644	1611.6624626043047	1	2	7	Ildr1	37
1375206	842.8684705776965	1827.01441599128	1	2	7	Ildr1	37
1375207	858.4079981109253	2001.982823673626	1	2	7	Impa1	37
1375208	1184.3270886848777	1549.6877869320185	1	2	7	Impa1	37
1375209	1266.5796169625357	1726.952128362141	1	2	7	Impa1	37
1375210	1021.1877602155735	1782.2488362558793	1	2	7	Impact	37
1375211	1136.948099489385	1600.7365598415151	1	2	7	Impact	37
1375212	730.4149067771488	1919.5061015155259	1	2	7	Impact	37
1375213	1079.9398751520366	2006.5159844768996	1	2	7	Impact	37
1375214	864.926324195742	1770.4964204593625	1	2	7	Impact	37
1375215	959.1850414527757	1593.7342896124087	1	2	7	Impact	37
1375216	1082.19273464427	1734.745924337069	1	2	7	Impact	37
1375217	1153.9502830118647	1507.2298253977797	1	2	7	Impact	37
1375218	1157.9482399697704	1743.4973239879566	1	2	7	Impact	37
1375219	950.9342908688484	1607.4852277374048	1	2	7	Impact	37
1375220	1077.4441479091947	1556.7327271100376	1	2	7	Impact	37
1375221	758.9174733379266	1873.502982157427	1	2	7	Impact	37
1375222	1125.696360501879	1691.9932045403257	1	2	7	Impact	37
1375223	1161.9340482986267	1847.2927032649948	1	2	7	Impact	37
1375224	913.4301544870252	1746.4951338271974	1	2	7	Impact	37
1375225	1286.89373786733	1846.6562212540764	1	2	7	Impdh1	37
1375226	838.1495095396491	1748.3376745473179	1	2	7	Impdh1	37
1375227	1077.9190617387608	1534.5723447219054	1	2	7	Impdh1	37
1375228	892.1525809874349	1972.8552723735538	1	2	7	Impdh1	37
1375229	1150.4244514296659	1576.5759427047165	1	2	7	Impdh1	37
1375230	1034.9138941284875	1913.8514113617052	1	2	7	Impdh1	37
1375231	1182.4256136391425	1844.596786842154	1	2	7	Impdh1	37
1375232	1268.1828919075701	1708.0866702684318	1	2	7	Impdh1	37
1375233	811.8971764196771	1813.0925504223276	1	2	7	Impdh1	37
1375234	819.8976375640203	1844.5950185829959	1	2	7	Impdh1	37
1375235	1203.678217916496	1648.081726052139	1	2	7	Impdh1	37
1375236	1126.9215982621274	1790.592344302463	1	2	7	Impdh1	37
1375237	907.1981932320783	1860.6567882311826	1	2	7	Impdh1	37
1375238	866.6520337876442	1682.582738360485	1	2	7	Impdh1	37
1375239	1171.7220241347768	1518.5621649308443	1	2	7	Impdh1	37
1375240	862.9011758150978	1799.591754218437	1	2	7	Impdh1	37
1375241	869.1519385301297	1740.5872317320855	1	2	7	Impdh1	37
1375242	884.4025817824684	1850.5957913005855	1	2	7	Impdh1	37
1375243	1168.9220879157535	1553.8474216136808	1	2	7	Impdh1	37
1375244	832.2306331582686	1872.5358745457497	1	2	7	Impdh1	37
1375245	846.9000069031133	1786.3406490055609	1	2	7	Impdh1	37
1375246	1103.1979105054647	1944.6996787077867	1	2	7	Incenp	37
1375247	875.4371696645708	1595.4252138692616	1	2	7	Incenp	37
1375248	786.7697413571292	1931.6830243067698	1	2	7	Incenp	37
1375249	864.6840022633279	1832.9401224019755	1	2	7	Incenp	37
1375250	957.1918912179237	1638.4287916402595	1	2	7	Incenp	37
1375251	862.4320491871001	2006.4510654408057	1	2	7	Incenp	37
1375252	1088.2368648668087	1537.0509287054122	1	2	7	Inf2	37
1375253	1018.2296747916334	1770.8206330278133	1	2	7	Inf2	37
1375254	778.3157094303355	1867.4858216025514	1	2	7	Inf2	37
1375255	860.6565506060118	1755.4764863376322	1	2	7	Inf2	37
1375256	1169.4931160707263	1679.0635278057784	1	2	7	Inf2	37
1375257	1189.495427475241	1561.5535474489361	1	2	7	Inf2	37
1375258	1083.2342918424565	1961.58732898199	1	2	7	Inf2	37
1375259	904.4687575062642	1999.839710584692	1	2	7	Inf2	37
1375260	1255.7499761416407	1785.8231234341006	1	2	7	Inf2	37
1375261	1214.7471886683254	1641.8105571246372	1	2	7	Inf2	37
1375262	1036.3379091671825	1876.1542061035896	1	2	7	Inf2	37
1375263	772.9578889741399	1917.331967453436	1	2	7	Inf2	37
1375264	901.22019284889	1661.310647886235	1	2	7	Inf2	37
1375265	943.9736126244456	1710.0650515250484	1	2	7	Inf2	37
1375266	1104.737373383241	1715.8163547217182	1	2	7	Inf2	37
1375267	1198.0199694817538	1489.4548368307978	1	2	7	Inf2	37
1375268	1034.2322134172734	1540.0509172704428	1	2	7	Inf2	37
1375269	1127.9884257800659	1903.5825818864364	1	2	7	Inf2	37
1375270	908.7214541742466	1538.5501572266521	1	2	7	Inf2	37
1375271	1088.4852643694624	1858.328497576092	1	2	7	Inf2	37
1375272	966.7246510036754	1890.3306326573565	1	2	7	Inf2	37
1375273	804.4610276361731	1832.3248325780469	1	2	7	Inf2	37
1375274	1253.2501379368282	1712.3168013384297	1	2	7	Inf2	37
1375275	911.6230686860122	1825.3540786674955	1	2	7	Inf2	37
1375276	1056.2329302524524	1771.8209107203402	1	2	7	Inf2	37
1375277	1201.9966656915146	1527.800711362836	1	2	7	Inf2	37
1375278	984.2962341095614	1622.6698653198	1	2	7	Inf2	37
1375279	1112.7372915402473	1868.0794610807202	1	2	7	Inf2	37
1375280	1120.2389079400818	1676.3130408200389	1	2	7	Inf2	37
1375281	945.9593751689067	1836.6884282779965	1	2	7	Inf2	37
1375282	1204.7455540379408	1795.0736620432203	1	2	7	Inf2	37
1375283	864.9654455373746	1985.588289646837	1	2	7	Inf2	37
1375284	766.9575923222293	1875.57835645361	1	2	7	Inf2	37
1375285	1075.7350088698258	1692.0641692770726	1	2	7	Inf2	37
1375286	1202.9959365900552	1690.5646845963065	1	2	7	Inf2	37
1375287	1072.4856417113942	1510.798601316241	1	2	7	Inf2	37
1375288	1067.2331194573076	1921.083772073539	1	2	7	Inf2	37
1375289	875.4668144236431	1892.0803192057413	1	2	7	Inf2	37
1375290	1233.498336299337	1733.5685283418425	1	2	7	Inf2	37
1375291	955.1088768775784	1910.8802976724173	1	2	7	Inf2	37
1375292	1163.4937431993203	1452.7940821309558	1	2	7	Inf2	37
1375293	914.9697262735549	1986.8386485697893	1	2	7	Inf2	37
1375294	1249.2496286404576	1745.31961923054	1	2	7	Inf2	37
1375295	1010.7289537211157	1786.071910170041	1	2	7	Inf2	37
1375296	848.6176632941953	1747.6806046587856	1	2	7	Inf2	37
1375297	809.6746967654301	1807.2237090925255	1	2	7	Ing1	37
1375298	1190.5933464248037	1626.2132032646923	1	2	7	Ing1	37
1375299	830.9236597218461	1985.2367686699135	1	2	7	Ing1	37
1375300	978.185156820045	1919.2341621685796	1	2	7	Ing1	37
1375301	820.1738882712359	1915.481616381052	1	2	7	Ing1	37
1375302	1126.5902636659412	1532.205947215427	1	2	7	Ing1	37
1375303	956.1872800240831	1662.2154325472288	1	2	7	Ing1	37
1375304	875.9299373361713	1773.2222293539128	1	2	7	Ing1	37
1375305	1160.9537663383335	1536.4593726102469	1	2	7	Ing1	37
1375306	912.1824722364574	1777.2230384388627	1	2	7	Ing1	37
1375307	884.1800631088884	1805.2246414695173	1	2	7	Ing1	37
1375308	786.922886344519	1819.724277898519	1	2	7	Ing1	37
1375309	874.9266825805894	1994.2380468429183	1	2	7	Ing1	37
1375310	1166.202718568352	1634.9665077431646	1	2	7	Ing1	37
1375311	867.4264230456171	1974.9865602534064	1	2	7	Ing1	37
1375312	1239.4091299226807	1817.4338800126657	1	2	7	Ing4	37
1375313	879.3896030916287	1624.4145172247825	1	2	7	Ing4	37
1375314	1076.9046123088515	1506.1606710426518	1	2	7	Ing4	37
1375315	771.6282169540324	1855.1773370453502	1	2	7	Ing4	37
1375316	1115.4020087156673	1770.9284996285141	1	2	7	Ing4	37
1375317	933.8946340326856	1545.4104634862942	1	2	7	Ing4	37
1375318	924.5672692576645	1666.2888202972165	1	2	7	Ing4	37
1375319	1087.1496489599963	1799.1797793430503	1	2	7	Ing4	37
1375320	903.8912609873548	1620.164707435666	1	2	7	Ing4	37
1375321	913.6073593201853	1719.4887094061646	1	2	7	Inhbb	37
1375322	1045.5867905463454	1885.3534109380423	1	2	7	Inhbc	37
1375323	1024.6396108580848	1588.9313758423639	1	2	7	Inhbc	37
1375324	987.00882317976	1855.4544651667811	1	2	7	Inhbc	37
1375325	957.8776955342112	1882.4511110549008	1	2	7	Inhbc	37
1375326	842.6333126360282	1785.575134049677	1	2	7	Inpp4a	37
1375327	1208.412881303292	1605.568074738817	1	2	7	Inpp4a	37
1375328	1024.6442857822008	1922.5881029996692	1	2	7	Inpp4a	37
1375329	813.1286303477704	1939.8358443867246	1	2	7	Inpp4a	37
1375330	1139.659401024337	1513.810264377841	1	2	7	Inpp4a	37
1375331	893.8894228282586	1641.8155319364982	1	2	7	Inpp4a	37
1375332	1138.6557773653003	1729.3259290256872	1	2	7	Inpp4a	37
1375333	911.4971488877661	1751.5835541286242	1	2	7	Inpp5f	37
1375334	1224.524307423192	1745.5870478799586	1	2	7	Inpp5f	37
1375335	920.8290523484943	1703.6670273450188	1	2	7	Inpp5f	37
1375336	991.2142258117877	1887.513974362024	1	2	7	Inpp5k	37
1375337	1188.236348718909	1485.2421457346727	1	2	7	Inpp5k	37
1375338	1248.2326530167086	1817.7652928260384	1	2	7	Inpp5k	37
1375339	1216.7318173920903	1764.5110835507826	1	2	7	Inpp5k	37
1375340	967.4988388728289	1916.9830078675127	1	2	7	Inppl1	37
1375341	1096.7683528619339	1569.9553464141918	1	2	7	Inppl1	37
1375342	930.7520476695805	1639.707645536149	1	2	7	Inppl1	37
1375343	778.48056039771	1984.4845627307236	1	2	7	Inppl1	37
1375344	1150.5225612214997	1593.4586924330852	1	2	7	Inppl1	37
1375345	975.0077488877844	1563.45194473245	1	2	7	Inppl1	37
1375346	1295.7810042477163	1781.4786931079193	1	2	7	Inppl1	37
1375347	861.4929862523311	1766.717251280134	1	2	7	Inppl1	37
1375348	1102.517377830827	1633.9611483824522	1	2	7	Inppl1	37
1375349	920.4941376995713	1940.4839895114364	1	2	7	Inppl1	37
1375350	765.7320614610765	1871.4742725500143	1	2	7	Inppl1	37
1375351	1047.0063838616106	1894.4828796196036	1	2	7	Inppl1	37
1375352	1060.7683369077672	1434.4425383179812	1	2	7	Inppl1	37
1375353	963.5176872302964	1614.1805986993702	1	2	7	Inppl1	37
1375354	888.2442868323903	1811.4718313326043	1	2	7	Inppl1	37
1375355	1005.7468509156846	1653.5255851715958	1	2	7	Inppl1	37
1375356	876.734146558655	1756.6940166931247	1	2	7	Inppl1	37
1375357	973.2580270789292	1545.4503171953424	1	2	7	Inppl1	37
1375358	971.0185999466421	1604.7707023828204	1	2	7	Inppl1	37
1375359	957.0938903006005	1672.5073700954738	1	2	7	Insm1	37
1375360	1068.5667889984563	1945.2733235444198	1	2	7	Ints1	37
1375361	1048.8212400270368	1560.4993483461267	1	2	7	Ints1	37
1375362	1107.6552749247405	1835.223336556631	1	2	7	Ints1	37
1375363	1198.5793796670282	1634.2560920509027	1	2	7	Ints1	37
1375364	954.3143361879422	1634.5025137772998	1	2	7	Ints1	37
1375365	963.3100384647457	1963.5229034281028	1	2	7	Ints1	37
1375366	1118.5729811958518	1733.7610414123478	1	2	7	Ints1	37
1375367	1137.0719050225227	1884.2705764769307	1	2	7	Ints1	37
1375368	1091.3190758640676	1884.5199187576393	1	2	7	Ints1	37
1375369	1231.1135330345744	1684.508263947658	1	2	7	Ints1	37
1375370	1107.0724784004308	1719.760008406733	1	2	7	Ints1	37
1375371	1030.070750165663	1515.4962991050802	1	2	7	Ints1	37
1375372	1211.329835545776	1656.507658401615	1	2	7	Ints1	37
1375373	1047.7984064811299	1845.3714406250856	1	2	7	Ints2	37
1375374	788.5294537120114	1956.6267979612917	1	2	7	Ints2	37
1375375	1189.5591853671308	1737.3652578399826	1	2	7	Ints2	37
1375376	886.1356050790779	1694.4055044925055	1	2	7	Ints2	37
1375377	1064.300496028465	1740.3643320989158	1	2	7	Ints2	37
1375378	1010.5453824369165	1894.874535686597	1	2	7	Ints2	37
1375379	920.1297785509162	1754.596450140796	1	2	7	Ints4	37
1375380	798.1189443158823	1845.0994717284102	1	2	7	Ints4	37
1375381	1137.8952302265386	1740.1012348237787	1	2	7	Ints4	37
1375382	1244.9045131295852	1668.3491133961013	1	2	7	Ints4	37
1375383	828.548528802588	1906.0137510500815	1	2	7	Intu	37
1375384	1063.7240995492484	1848.0956819285104	1	2	7	Intu	37
1375385	920.2135983862178	1769.088977635081	1	2	7	Intu	37
1375386	1132.101704143187	1536.5634999959852	1	2	7	Ip6k3	37
1375387	813.8307928519957	1875.0783453159195	1	2	7	Ipmk	37
1375388	866.5002237613372	1927.4627357900624	1	2	7	Ipo11	37
1375389	1169.030368837287	1545.4391111300465	1	2	7	Ipo11	37
1375390	1101.2694332941098	1858.461780691755	1	2	7	Ipo11	37
1375391	1143.5604118620197	1699.027635904404	1	2	7	Ipo11	37
1375392	885.0058723108469	1697.445513387759	1	2	7	Ipo11	37
1375393	861.5019869116361	1811.2037719514558	1	2	7	Ipo11	37
1375394	837.9993598026028	1856.2067855474143	1	2	7	Ipo11	37
1375395	903.5029004217308	1936.2140943111333	1	2	7	Ipo11	37
1375396	1182.2768711845301	1790.4580725047304	1	2	7	Ipo11	37
1375397	1210.5327096828626	1590.6933384407375	1	2	7	Ipo11	37
1375398	1078.5159989994445	1950.9684458383292	1	2	7	Ipo11	37
1375399	1189.5377417135485	1688.123042265637	1	2	7	Ipo11	37
1375400	798.496848891494	1828.7039521102606	1	2	7	Ipo11	37
1375401	1276.7847212606948	1756.4572033196455	1	2	7	Ipo11	37
1375402	1176.5276361697606	1725.452999432169	1	2	7	Ipo11	37
1375403	930.7551568537561	1926.463842290311	1	2	7	Ipo11	37
1375404	1123.52168028523	1828.4599071734292	1	2	7	Ipo11	37
1375405	816.2475297404319	1864.9570594300524	1	2	7	Ipo11	37
1375406	1179.7692993060352	1788.4629419096757	1	2	7	Ipo4	37
1375407	840.2489868501898	1872.2151752977331	1	2	7	Ipo4	37
1375408	905.7552598385583	1551.9471341546619	1	2	7	Ipo4	37
1375409	1083.2624841498	1946.721370713136	1	2	7	Ipo4	37
1375410	1310.526617401163	1821.4658664704932	1	2	7	Ipo4	37
1375411	1144.2684860044906	1627.2033336357579	1	2	7	Ipo4	37
1375412	1255.7728848209176	1894.2196497523498	1	2	7	Ipo4	37
1375413	984.7597046536882	1569.1987401351425	1	2	7	Ipo4	37
1375414	1224.2731447193728	1623.4537361350333	1	2	7	Ipo4	37
1375415	839.9994181564246	1816.2119248982417	1	2	7	Ipo4	37
1375416	1240.7733965864245	1714.9591586785223	1	2	7	Ipo4	37
1375417	898.5013543164107	2004.2232635181886	1	2	7	Ipo4	37
1375418	997.4250054748239	1942.5455275205052	1	2	7	Ipo4	37
1375419	1225.2722063315941	1752.461212619232	1	2	7	Ipo4	37
1375420	1217.7724030136544	1671.4564613964353	1	2	7	Ipo4	37
1375421	1033.5094716641913	1965.2220481446545	1	2	7	Ipo4	37
1375422	1261.273960293348	1794.9639524047755	1	2	7	Ipo4	37
1375423	821.7483909082775	1811.7115160380915	1	2	7	Ipo4	37
1375424	1039.0101254465462	1919.9694710716224	1	2	7	Ipo4	37
1375425	1121.1720235670198	1979.2079684992168	1	2	7	Ipo4	37
1375426	810.4974487112959	1850.2136676864347	1	2	7	Ipo4	37
1375427	1165.2682887640697	1809.7140567542444	1	2	7	Ipo4	37
1375428	813.8185688322368	1875.532594625466	1	2	7	Ipo4	37
1375429	844.4942149718058	1816.288045399394	1	2	7	Ipo4	37
1375430	1123.0708299370253	1992.060978306373	1	2	7	Ipo5	37
1375431	825.8011092132365	1916.0476368070522	1	2	7	Ipo5	37
1375432	854.0589489010931	1695.7822877030017	1	2	7	Ipo5	37
1375433	860.0515798163468	1993.5541909043332	1	2	7	Ipo5	37
1375434	1216.7826027964911	1792.7587230119443	1	2	7	Ipo5	37
1375435	1145.8279384034365	1784.5464257839994	1	2	7	Ipo5	37
1375436	1189.3378449138147	1514.9404356818306	1	2	7	Ipo5	37
1375437	1197.832070616151	1771.2968232424719	1	2	7	Ipo5	37
1375438	1162.8389325920975	1411.769643489107	1	2	7	Ipo5	37
1375439	864.307031032049	1797.5399869170305	1	2	7	Ipo5	37
1375440	1024.8149331457814	1943.0548271985517	1	2	7	Ipo5	37
1375441	869.0587599553792	1744.7862590661375	1	2	7	Ipo5	37
1375442	971.5605232382584	1963.0548950356065	1	2	7	Ipo5	37
1375443	897.8074076339107	1876.5466430676513	1	2	7	Ipo5	37
1375444	806.0478081974456	1987.3023263114073	1	2	7	Ipo5	37
1375445	1129.0741996683435	1880.302978672092	1	2	7	Ipo5	37
1375446	1050.0706441710079	1795.5447120289186	1	2	7	Ipo5	37
1375447	1094.0778596898967	1643.034732615209	1	2	7	Ipo5	37
1375448	1105.319077000697	2009.3117842404122	1	2	7	Ipo5	37
1375449	786.3002527113142	1839.040976594686	1	2	7	Ipo5	37
1375450	1096.1198088000363	1937.1377566081926	1	2	7	Ipo5	37
1375451	939.0586253037914	1945.052723417041	1	2	7	Ipo5	37
1375452	1189.7836712664803	1582.4076006110934	1	2	7	Ipo5	37
1375453	1128.0748645307888	1852.0508859144547	1	2	7	Ipo5	37
1375454	820.304316117645	1848.6177973365393	1	2	7	Ipo5	37
1375455	1011.0644632045638	1922.802988638708	1	2	7	Ipo5	37
1375456	1204.588828233805	1532.029527984708	1	2	7	Ipo5	37
1375457	831.5519933454514	1898.2964790952583	1	2	7	Ipo5	37
1375458	882.0598141172418	1740.7863077042941	1	2	7	Ipo5	37
1375459	1000.4966362163251	1957.7229129717016	1	2	7	Ipo8	37
1375460	1150.8425588144132	1370.5804846566134	1	2	7	Ipo8	37
1375461	945.0778348919779	1619.0897241529733	1	2	7	Ipo8	37
1375462	1167.5911871243857	1502.5875145333714	1	2	7	Ipo8	37
1375463	984.5759663321235	1849.8521777725002	1	2	7	Ipo8	37
1375464	822.8215272245478	1931.7190814434289	1	2	7	Ipo8	37
1375465	1231.0924919930899	1617.3444587418564	1	2	7	Ipo8	37
1375466	1183.588080623376	1734.8496632224997	1	2	7	Ipo8	37
1375467	1108.8350308464503	1689.0960579192163	1	2	7	Ipo8	37
1375468	1290.8435782735967	1734.1014333028097	1	2	7	Ipo8	37
1375469	1121.5822590928074	1891.8566388694119	1	2	7	Ipo8	37
1375470	958.8235254348953	1916.355152656525	1	2	7	Ipo8	37
1375471	913.8198651284082	1996.6084953123943	1	2	7	Ipo8	37
1375472	1170.5658986363478	1540.2344126082498	1	2	7	Ipo8	37
1375473	841.8187166209314	1846.599608175833	1	2	7	Ipo8	37
1375474	1199.0913375770008	1588.5924467019008	1	2	7	Ipo8	37
1375475	1169.8411062381488	1514.088138721536	1	2	7	Ipo8	37
1375476	938.0765143916549	1675.8425013943454	1	2	7	Ipo8	37
1375477	1154.0859894258915	1770.1009661627686	1	2	7	Ipo8	37
1375478	1109.8898515965652	1847.5793673446303	1	2	7	Ipo8	37
1375479	994.8250209103574	1936.606795039068	1	2	7	Ipo8	37
1375480	1258.8412830587633	1773.102887270124	1	2	7	Ipo8	37
1375481	1145.8433682790899	1526.0369125675043	1	2	7	Ipo8	37
1375482	833.8422427645637	1919.6750706183127	1	2	7	Ipo8	37
1375483	1211.5912016006814	1634.845022145836	1	2	7	Ipo8	37
1375484	919.7311067320816	1972.4466740642974	1	2	7	Ipo8	37
1375485	867.758302255927	1925.6275955103538	1	2	7	Iqcc	37
1375486	1156.047525197759	1654.8030513813178	1	2	7	Iqcd	37
1375487	1190.962251786291	1745.8936336241022	1	2	7	Iqcd	37
1375488	1024.4113857666634	1923.8001355179022	1	2	7	Iqsec2	37
1375489	991.3774689740922	1970.4492544654383	1	2	7	Iqsec2	37
1375490	767.6256312289619	1888.3391123423514	1	2	7	Irak3	37
1375491	1046.904487247625	1866.0956959997502	1	2	7	Irak3	37
1375492	807.4849580437451	1807.533024910906	1	2	7	Irgm1	37
1375493	1177.45822937716	1750.8179688724067	1	2	7	Irx3	37
1375494	882.5198819933067	1908.759238375883	1	2	7	Irx3	37
1375495	942.346556000248	1839.025883208315	1	2	7	Islr	37
1375496	917.5980681326516	1515.9997999930815	1	2	7	Islr	37
1375497	1123.362905118693	1665.0139230425866	1	2	7	Islr	37
1375498	1160.618142386145	1455.4975946566865	1	2	7	Islr	37
1375499	873.8395365819122	1983.036666081376	1	2	7	Islr	37
1375500	989.3492870409383	1933.7839745126257	1	2	7	Islr	37
1375501	1096.1090137413996	1824.0263453086154	1	2	7	Islr	37
1375502	960.2035621376623	1642.5921786826063	1	2	7	Islr	37
1375503	878.0908042280369	1895.7797391421445	1	2	7	Islr	37
1375504	990.13872196988	1632.0452265342408	1	2	7	Islr	37
1375505	920.8432060321123	1990.287753748064	1	2	7	Islr	37
1375506	908.0944132610589	1784.0211191364597	1	2	7	Islr	37
1375507	1156.365723595205	1648.7630010188182	1	2	7	Islr	37
1375508	934.3474581228772	1696.2643869609203	1	2	7	Islr	37
1375509	804.5528746211835	1960.6531050937633	1	2	7	Isoc1	37
1375510	943.810017948269	1629.8837793537996	1	2	7	Isoc1	37
1375511	855.3054785732681	1838.1459348573396	1	2	7	Isoc1	37
1375512	959.8114798544742	1844.646053186666	1	2	7	Isoc1	37
1375513	783.5513552788718	1836.896058186539	1	2	7	Isoc1	37
1375514	924.3095377244492	1882.3982992896244	1	2	7	Isoc1	37
1375515	804.8245026652066	1935.1212922157436	1	2	7	Isoc1	37
1375516	1180.2146529155266	1636.3831294700544	1	2	7	Itch	37
1375517	846.4419929374303	1981.1439073121755	1	2	7	Itch	37
1375518	851.8601600210274	1767.3887300440567	1	2	7	Itch	37
1375519	994.2052798708582	1596.3840974236816	1	2	7	Itch	37
1375520	1144.2146060235912	1543.1279025411736	1	2	7	Itch	37
1375521	1042.0407825601014	1776.5892989587649	1	2	7	Itch	37
1375522	917.2887843483451	1796.3503784611455	1	2	7	Itch	37
1375523	767.6904120092105	1855.8863518252897	1	2	7	Itch	37
1375524	1109.8675619253995	1967.07240429009	1	2	7	Itch	37
1375525	1191.8799972481781	1662.0594385684647	1	2	7	Itch	37
1375526	1176.954899917817	1780.2146773008644	1	2	7	Itch	37
1375527	952.8637279358712	1821.0608273920827	1	2	7	Itch	37
1375528	1188.7129873534063	1749.6388459531763	1	2	7	Itch	37
1375529	1165.0477714504405	1638.252419930572	1	2	7	Itch	37
1375530	885.5228013246789	1765.0921345462432	1	2	7	Itfg1	37
1375531	972.7777278502947	1928.3566912795984	1	2	7	Itfg1	37
1375532	1158.7039608537002	1663.7339764495011	1	2	7	Itfg1	37
1375533	1031.5355263219953	1708.8395090747113	1	2	7	Itfg1	37
1375534	1199.8883848992475	1683.6506172695888	1	2	7	Itfg1	37
1375535	1205.800545886602	1653.5873429972478	1	2	7	Itfg1	37
1375536	1191.5507941674632	1549.3286135505305	1	2	7	Itfg1	37
1375537	877.0780495406585	1877.592359923496	1	2	7	Itga1	37
1375538	987.0643299786029	1609.527022011523	1	2	7	Itga1	37
1375539	1065.5606912132264	1668.1442404365325	1	2	7	Itga11	37
1375540	1082.3634971732008	1556.755957794477	1	2	7	Itga11	37
1375541	1128.499284429521	1534.7157922775189	1	2	7	Itga2	37
1375542	896.2922542642045	1801.692038502687	1	2	7	Itga3	37
1375543	1184.3112381615867	1569.4311137019786	1	2	7	Itga3	37
1375544	1149.5577721462892	1724.6898743002087	1	2	7	Itga3	37
1375545	1118.2257762911968	1493.7181845144282	1	2	7	Itgal	37
1375546	1056.7214487309138	1579.2254038577332	1	2	7	Itgal	37
1375547	1126.2438334034366	1502.4445481407904	1	2	7	Itgal	37
1375548	808.0887383311245	1871.7575437640317	1	2	7	Itgam	37
1375549	1235.8061284458424	1648.3863674873328	1	2	7	Itgam	37
1375550	1040.2439768037057	2039.5462415881295	1	2	7	Itgb2	37
1375551	902.2073256575069	1671.7278985795724	1	2	7	Itgb3	37
1375552	1021.1749540076812	1703.3076378482249	1	2	7	Itpkb	37
1375553	847.9064503131618	1913.319607318188	1	2	7	Itpkb	37
1375554	1002.7385376795003	1579.3540572781744	1	2	7	Itpripl1	37
1375555	1162.1577100305872	1716.0132926412987	1	2	7	Itpripl1	37
1375556	854.722413373386	1773.3613132077764	1	2	7	Itpripl1	37
1375557	1033.1436981894685	1822.348984597748	1	2	7	Itpripl1	37
1375558	1226.9996113733791	1672.3677145088072	1	2	7	Itpripl1	37
1375559	996.9888300067621	1560.6026544376575	1	2	7	Itpripl1	37
1375560	942.1474542163302	1576.3269978310918	1	2	7	Itpripl1	37
1375561	1067.278601006889	1807.7363432269472	1	2	7	Iws1	37
1375562	1213.5171225779493	1655.0663619886766	1	2	7	Iws1	37
1375563	952.2723480730363	1773.2328753944403	1	2	7	Iws1	37
1375564	1231.7874926220402	1860.74150811626	1	2	7	Iws1	37
1375565	876.5158943128099	1934.241287831913	1	2	7	Iws1	37
1375566	1123.4366665362807	1604.8628774064412	1	2	7	Iws1	37
1375567	1003.5272485573071	1621.4747082857675	1	2	7	Iws1	37
1375568	961.852531359218	1965.1189705151166	1	2	7	Iws1	37
1375569	1011.5297881597915	1457.7152862144583	1	2	7	Iws1	37
1375570	969.5266583748354	1512.7179498494427	1	2	7	Iws1	37
1375571	843.8301645310679	1856.4078174455274	1	2	7	Iws1	37
1375572	1196.5367396098404	1723.7740636374056	1	2	7	Iws1	37
1375573	983.7621070452751	1570.5263569057608	1	2	7	Iws1	37
1375574	947.6386489285082	1823.2185387765282	1	2	7	Iws1	37
1375575	1190.8704547364741	1668.437274617685	1	2	7	Iws1	37
1375576	1204.5383318117292	1669.2300374164663	1	2	7	Iws1	37
1375577	1146.9555792698254	1778.3634949424804	1	2	7	Jakmip2	37
1375578	1203.9586270051427	1669.132578340287	1	2	7	Jmy	37
1375579	1065.700572972343	1561.2327820764772	1	2	7	Jmy	37
1375580	947.9402256394809	1584.9820285258788	1	2	7	Jmy	37
1375581	1071.5651983745581	1815.4456961496026	1	2	7	Josd1	37
1375582	1199.5766957851313	1508.6785359851567	1	2	7	Josd1	37
1375583	809.5482153110623	1899.4476571857076	1	2	7	Josd1	37
1375584	887.8048040088165	1748.4394015549867	1	2	7	Josd1	37
1375585	945.3102857975294	1584.4300838288461	1	2	7	Josd1	37
1375586	979.3083570958532	1916.4507406720545	1	2	7	Josd1	37
1375587	1033.3112283620758	1951.4535261011338	1	2	7	Josd1	37
1375588	885.3027140846399	1909.4491924367471	1	2	7	Josd1	37
1375589	853.5517891680012	1825.4436816176449	1	2	7	Josd1	37
1375590	1177.3229212852284	1710.6905725858053	1	2	7	Josd1	37
1375591	959.0607484499614	1616.1821892960081	1	2	7	Josd1	37
1375592	1243.3264747308049	1748.443681015478	1	2	7	Josd1	37
1375593	937.9839650209215	1655.4339751505493	1	2	7	Jph2	37
1375594	1189.0030873450162	1526.237835714081	1	2	7	Jph2	37
1375595	1007.7387839019317	1589.9899298128453	1	2	7	Jph2	37
1375596	986.7368089092969	1619.991850545066	1	2	7	Jph2	37
1375597	897.6958700250045	1783.9661847474185	1	2	7	Jrk	37
1375598	1286.564597476565	1756.1825666352943	1	2	7	Jrk	37
1375599	887.8624415449443	1928.1856385205472	1	2	7	Jrk	37
1375600	992.1387103915733	1572.4514319387426	1	2	7	Jup	37
1375601	1251.3996983573543	1825.469413952341	1	2	7	Jup	37
1375602	1184.3552293519892	1621.2224058958077	1	2	7	Kank3	37
1375603	1144.6481337085336	1820.8123239315253	1	2	7	Kank3	37
1375604	1207.8794666515205	1635.366217810798	1	2	7	Kansl1	37
1375605	859.3573523178027	1713.113463594116	1	2	7	Kansl1	37
1375606	864.6726254103204	1788.9157220363475	1	2	7	Kansl1	37
1375607	960.3661967729456	1574.6074499223334	1	2	7	Kansl1	37
1375608	990.3627905702662	1820.6225341853167	1	2	7	Kansl1	37
1375609	822.0448854785753	1769.6955608307496	1	2	7	Kansl1	37
1375610	1176.6236737117802	1823.6266304003348	1	2	7	Kansl1	37
1375611	1070.3732484954926	1546.858125587698	1	2	7	Kansl1	37
1375612	977.9925993354864	1628.2861756028904	1	2	7	Kansl1	37
1375613	899.8525822982974	1678.492517692629	1	2	7	Kansl1l	37
1375614	1157.367450482643	2004.275322890796	1	2	7	Kansl1l	37
1375615	972.9472241994023	1834.434762958502	1	2	7	Kansl1l	37
1375616	1053.8597990319859	1953.5188860755297	1	2	7	Kansl1l	37
1375617	1065.8621676470148	1888.5136650610632	1	2	7	Kansl1l	37
1375618	990.111385515695	1620.7395431089765	1	2	7	Kansl1l	37
1375619	891.6016124635527	1691.4934405882877	1	2	7	Kansl1l	37
1375620	798.8923091592726	1882.481213866895	1	2	7	Kansl2	37
1375621	1026.6709539513563	1457.6993272979128	1	2	7	Kansl2	37
1375622	1150.1782448838496	1617.9657765453035	1	2	7	Kansl2	37
1375623	816.3927095784472	1935.2361417106897	1	2	7	Kansl2	37
1375624	1136.3595807551417	1736.4978984899997	1	2	7	Kansl3	37
1375625	819.3544244269226	1814.2563477944555	1	2	7	Kansl3	37
1375626	790.6009773712746	1982.5176400366365	1	2	7	Kansl3	37
1375627	948.1154841618333	1557.489847440348	1	2	7	Kansl3	37
1375628	1062.4709918425463	1663.5120151693363	1	2	7	Kansl3	37
1375629	768.1136305440203	1888.5216135023036	1	2	7	Kansl3	37
1375630	1093.538993784196	1704.5875565722727	1	2	7	Kat2b	37
1375631	1164.0427030309293	1791.345953980903	1	2	7	Kat2b	37
1375632	929.8725796403279	1650.5647736423168	1	2	7	Kbtbd2	37
1375633	856.2424914975672	1913.3325703544936	1	2	7	Kbtbd2	37
1375634	1067.492316724777	1800.0799645604873	1	2	7	Kbtbd2	37
1375635	1002.4876508575994	1777.8283561247777	1	2	7	Kbtbd2	37
1375636	832.2254415595723	1816.0810727298103	1	2	7	Kbtbd2	37
1375637	1152.2483812874034	1825.0817630583479	1	2	7	Kbtbd2	37
1375638	1002.487664720952	1712.323671704426	1	2	7	Kbtbd2	37
1375639	1227.9108893660245	1789.2156332908876	1	2	7	Kbtbd8	37
1375640	865.175184747172	1682.799070868149	1	2	7	Kbtbd8	37
1375641	1061.4005743374437	1709.2060293139757	1	2	7	Kbtbd8	37
1375642	939.8860446924499	1787.3292585000825	1	2	7	Kbtbd8	37
1375643	1185.1726196237514	1637.5901407413123	1	2	7	Kbtbd8	37
1375644	829.1676103337617	1884.1456237909997	1	2	7	Kbtbd8	37
1375645	1120.6518523656218	1842.7170990932789	1	2	7	Kbtbd8	37
1375646	1201.6795206002657	1759.69553013322	1	2	7	Kcmf1	37
1375647	1041.912989773438	1874.9536584391788	1	2	7	Kcmf1	37
1375648	1047.4189573998494	1524.6714657918778	1	2	7	Kcmf1	37
1375649	929.6555600559172	1688.1846964769127	1	2	7	Kcmf1	37
1375650	1173.6790239196205	1625.6827401902742	1	2	7	Kcmf1	37
1375651	964.6605194608104	1576.4249497048704	1	2	7	Kcmf1	37
1375652	998.9138280809082	1567.1746149526673	1	2	7	Kcmf1	37
1375653	987.4140479528414	1484.6668444381812	1	2	7	Kcmf1	37
1375654	1071.6702733429995	1583.6772809938323	1	2	7	Kcmf1	37
1375655	1094.1671697169168	1916.2082808938164	1	2	7	Kcmf1	37
1375656	956.6575392720114	1720.6881226839077	1	2	7	Kcmf1	37
1375657	909.2384306200314	1676.6316252011372	1	2	7	Kcmf1	37
1375658	1079.257227061391	1526.620454149549	1	2	7	Kcmf1	37
1375659	1118.540098004712	1562.939606950746	1	2	7	Kcna10	37
1375660	1146.79169419034	1579.6907819745313	1	2	7	Kcna10	37
1375661	1092.546797270377	1838.0015480665704	1	2	7	Kcnb1	37
1375662	828.6150679545664	1883.1340516462842	1	2	7	Kcnd3	37
1375663	1187.855330888673	1706.9636789556923	1	2	7	Kcnf1	37
1375664	869.5934044647535	1741.0610931382628	1	2	7	Kcnf1	37
1375665	1105.3506031427264	1554.7036418012335	1	2	7	Kcnf1	37
1375666	1149.9696406137466	1772.1453261494669	1	2	7	Kcnf1	37
1375667	1186.6127398166752	1641.7244181203102	1	2	7	Kcnf1	37
1375668	813.3437950698848	1987.9497423214639	1	2	7	Kcng1	37
1375669	1074.6327593963608	1729.6811661270115	1	2	7	Kcng1	37
1375670	1091.143409554536	1500.9063798388258	1	2	7	Kcng1	37
1375671	1079.8698444005001	1526.955880672571	1	2	7	Kcng3	37
1375672	758.2377629400116	1920.5710634954112	1	2	7	Kcnh5	37
1375673	1050.7616420585796	1888.0734556724626	1	2	7	Kcnh5	37
1375674	1095.019723107522	1621.0529146825688	1	2	7	Kcnh5	37
1375675	873.3414806540626	1706.4392923760752	1	2	7	Kcnh5	37
1375676	1170.6111190938257	1540.6265630269584	1	2	7	Kcnh7	37
1375677	1242.3627972015288	1715.1623757864986	1	2	7	Kcnj11	37
1375678	1062.1730713384038	1901.2020663988617	1	2	7	Kcnj15	37
1375679	941.4664714953446	1799.5228185802243	1	2	7	Kcnj15	37
1375680	816.7037070536683	1887.7810029838404	1	2	7	Kcnj15	37
1375681	912.522675342853	1935.7291102569834	1	2	7	Kcnj16	37
1375682	971.9848953469608	1577.1776261797759	1	2	7	Kcnj16	37
1375683	877.1077876379704	1954.219262216149	1	2	7	Kcnj3	37
1375684	842.1068767691621	1883.9621254886522	1	2	7	Kcnj3	37
1375685	1067.960915357706	1535.9316161371983	1	2	7	Kcnj9	37
1375686	1141.624990456365	1788.421490843665	1	2	7	Kcnj9	37
1375687	1186.1231379134504	1611.1196686787969	1	2	7	Kcnj9	37
1375688	955.6155116687218	1855.6229178039812	1	2	7	Kcnj9	37
1375689	1059.651919745753	1571.481576937087	1	2	7	Kcnk1	37
1375690	888.8637143038202	1827.0238904828393	1	2	7	Kcnk1	37
1375691	1169.667357820341	1703.17919605064	1	2	7	Kcnk1	37
1375692	905.617045759026	1657.5110969942493	1	2	7	Kcnk1	37
1375693	1049.3142149391226	1898.5051774778065	1	2	7	Kcnk1	37
1375694	1031.6440696659502	1558.1478913466333	1	2	7	Kcnk12	37
1375695	1167.3075894220563	1535.7545919118786	1	2	7	Kcnk12	37
1375696	999.1389837297459	1558.5715614231822	1	2	7	Kcnt1	37
1375697	1151.030836224383	1523.060632796728	1	2	7	Kcnu1	37
1375698	1218.2835651658875	1730.580716841621	1	2	7	Kcnu1	37
1375699	886.8994780056463	1710.9679969406272	1	2	7	Kcnu1	37
1375700	1187.2109599024157	1808.3133734421106	1	2	7	Kctd15	37
1375701	1037.4617574011781	1475.5358568277215	1	2	7	Kctd15	37
1375702	911.5056261052515	1646.8013390562548	1	2	7	Kctd15	37
1375703	1101.3325973238623	1776.2299053157421	1	2	7	Kctd15	37
1375704	1127.333341018367	1838.9012725569792	1	2	7	Kctd15	37
1375705	1129.211460239156	1673.5523127746808	1	2	7	Kctd15	37
1375706	1105.6988219341445	2008.5743002040767	1	2	7	Kctd15	37
1375707	1137.965850123296	1558.2947827910368	1	2	7	Kctd15	37
1375708	865.9651660749842	1718.4639833997244	1	2	7	Kctd17	37
1375709	1121.9824626722689	1827.4787632876846	1	2	7	Kctd17	37
1375710	1141.240863142108	1546.4573211204097	1	2	7	Kctd17	37
1375711	1086.9769861635925	1939.4866416558993	1	2	7	Kctd17	37
1375712	757.7026793617879	1882.9741670357037	1	2	7	Kctd17	37
1375713	998.729630955656	1550.7041507322733	1	2	7	Kctd17	37
1375714	942.4687110594194	1816.973554577208	1	2	7	Kctd17	37
1375715	911.2136776025768	1923.4810893499189	1	2	7	Kctd17	37
1375716	942.4751620186645	1554.203048328149	1	2	7	Kctd17	37
1375717	840.7113464524176	1793.7192464782895	1	2	7	Kctd17	37
1375718	963.2232407408196	1698.7148265416304	1	2	7	Kctd17	37
1375719	1164.9892097984207	1689.469062035229	1	2	7	Kctd17	37
1375720	822.7051722417464	1988.4839880986171	1	2	7	Kctd17	37
1375721	769.2026008492755	1923.4776074046824	1	2	7	Kctd17	37
1375722	824.708175445371	1871.974951867003	1	2	7	Kctd17	37
1375723	817.2100727020334	1771.2169099412097	1	2	7	Kctd17	37
1375724	1170.9922707800865	1582.96089485187	1	2	7	Kctd17	37
1375725	1131.4916455484426	1483.452162024261	1	2	7	Kctd17	37
1375726	1141.9813732697346	1935.7377006699844	1	2	7	Kctd17	37
1375727	1150.7428854442496	1493.703431582539	1	2	7	Kctd17	37
1375728	1112.229443322502	1919.7357340384563	1	2	7	Kctd17	37
1375729	1187.2384438045656	1791.4775603742105	1	2	7	Kctd17	37
1375730	1087.3239921909533	1756.7671863612304	1	2	7	Kctd17	37
1375731	930.7780459023094	1910.4452889243737	1	2	7	Kctd17	37
1375732	757.4515309679553	1929.4777914919805	1	2	7	Kctd17	37
1375733	1041.6667457389428	1872.5073961571172	1	2	7	Kctd17	37
1375734	828.7107793248454	1778.7177674158122	1	2	7	Kctd17	37
1375735	915.2272728784337	1881.8362996411379	1	2	7	Kctd18	37
1375736	1121.1430838913864	1816.651704550868	1	2	7	Kctd18	37
1375737	965.592474660463	1607.3993942175975	1	2	7	Kctd2	37
1375738	1187.3566671749772	1504.3996341174538	1	2	7	Kctd2	37
1375739	839.9390604565555	1726.072739101581	1	2	7	Kctd2	37
1375740	1089.6226085813714	1674.4134562723095	1	2	7	Kctd2	37
1375741	1160.1039671545818	1554.6515689404291	1	2	7	Kctd2	37
1375742	951.5922009784863	1589.3980984900725	1	2	7	Kctd2	37
1375743	776.1139899231789	1909.4502898412989	1	2	7	Kctd20	37
1375744	930.1271516514266	1663.189433449049	1	2	7	Kctd20	37
1375745	1037.3789132330521	1889.4540340179979	1	2	7	Kctd20	37
1375746	912.4659313914095	2009.2600560906092	1	2	7	Kctd20	37
1375747	1023.8847977569903	1532.9339254073552	1	2	7	Kctd20	37
1375748	835.6181830258259	1861.698755527102	1	2	7	Kctd20	37
1375749	782.8634332981276	1959.4532192123443	1	2	7	Kctd20	37
1375750	896.1257527948571	1635.6872715334086	1	2	7	Kctd20	37
1375751	916.6203886088487	1986.4571902758628	1	2	7	Kctd20	37
1375752	1271.1434328960927	1808.9538996232811	1	2	7	Kctd20	37
1375753	1183.3886580626381	1802.7019117068442	1	2	7	Kctd20	37
1375754	973.2445118549666	1583.827462144595	1	2	7	Kctd20	37
1375755	893.4673867792308	1684.2281441104071	1	2	7	Kctd20	37
1375756	783.8630524948258	1983.7045853147376	1	2	7	Kctd20	37
1375757	972.7156886309594	1588.504025176636	1	2	7	Kctd3	37
1375758	1212.734364436201	1659.5149337053015	1	2	7	Kctd3	37
1375759	1140.481838914924	1488.2490720183944	1	2	7	Kctd3	37
1375760	890.9507424912673	1980.5352321749663	1	2	7	Kctd3	37
1375761	1173.9781712582208	1802.2761117325101	1	2	7	Kctd3	37
1375762	807.6974074858148	1803.5186641441462	1	2	7	Kctd3	37
1375763	856.7039231995277	1687.009899293933	1	2	7	Kctd3	37
1375764	856.6991205656095	1920.0294597328966	1	2	7	Kctd3	37
1375765	1222.9822128592878	1805.5273945477584	1	2	7	Kctd3	37
1375766	1152.9756104601615	1841.0289382359574	1	2	7	Kctd3	37
1375767	957.9637901780354	1620.506409645356	1	2	7	Kctd3	37
1375768	976.6052794276453	1619.1706947095008	1	2	7	Kctd4	37
1375769	1119.795399952689	1901.138387946104	1	2	7	Kdelc1	37
1375770	1109.7270351490158	1556.1761087296672	1	2	7	Kdelc1	37
1375771	1220.214127564556	1626.598778054072	1	2	7	Kdelc1	37
1375772	1051.2890102090373	1927.6400436090055	1	2	7	Kdelc1	37
1375773	1044.7888944852436	1882.635956273579	1	2	7	Kdelc1	37
1375774	1227.9139397018428	1759.2534651269555	1	2	7	Kdm1b	37
1375775	882.1300671853639	1956.0119631778437	1	2	7	Kdm1b	37
1375776	1028.6489232459994	1681.4922025232236	1	2	7	Kdm1b	37
1375777	983.6390304619558	1939.7629656934448	1	2	7	Kdm1b	37
1375778	1139.9834350664173	1871.2842365062736	1	2	7	Kdm2a	37
1375779	1058.2286998165416	1643.5102230417365	1	2	7	Kdm2a	37
1375780	899.9614791056022	1736.0170890540085	1	2	7	Kdm2a	37
1375781	1149.7404947593473	1468.494106456997	1	2	7	Kdm2a	37
1375782	912.8591583971726	1680.8330190714853	1	2	7	Kdm2a	37
1375783	1037.9778479737665	1565.7521385109678	1	2	7	Kdm2a	37
1375784	1114.984167727699	1657.2624574682104	1	2	7	Kdm2a	37
1375785	1124.2314992185052	1895.536422457091	1	2	7	Kdm2a	37
1375786	1124.7319290844114	1870.283903719131	1	2	7	Kdm2a	37
1375787	1058.328199704795	1728.4348942508013	1	2	7	Kdm2a	37
1375788	1067.0772515360222	1607.5630955540012	1	2	7	Kdm2a	37
1375789	1107.2310105312613	1815.2781412796674	1	2	7	Kdm2a	37
1375790	1213.6780440876335	1682.7661293096328	1	2	7	Kdm2a	37
1375791	851.953905210821	1919.5347099524824	1	2	7	Kdm2a	37
1375792	1100.206803406779	1596.441177631008	1	2	7	Kdm3a	37
1375793	1112.9564407193402	1727.2016934092944	1	2	7	Kdm3a	37
1375794	892.9365471539791	1956.467573795818	1	2	7	Kdm3a	37
1375795	1040.9508291618424	1717.2001391801862	1	2	7	Kdm3a	37
1375796	1008.9473017746858	1809.9571652460563	1	2	7	Kdm3a	37
1375797	1048.0346351939202	1761.6779969191718	1	2	7	Kdm3a	37
1375798	1171.3782003731667	1687.6727160989083	1	2	7	Kdm3a	37
1375799	997.0994291910011	1459.872582449582	1	2	7	Kdm4c	37
1375800	864.3247783053869	1984.6592473793144	1	2	7	Kdm4c	37
1375801	1253.6117203878582	1729.9003978901978	1	2	7	Kdm4c	37
1375802	962.8384122772925	1765.3951045445467	1	2	7	Kdm4c	37
1375803	1043.349946206625	1570.6323925442146	1	2	7	Kdm4c	37
1375804	1144.106925884958	1598.3872534959678	1	2	7	Kdm4c	37
1375805	929.4210665790825	1670.6851000004474	1	2	7	Kdm4c	37
1375806	1072.949788535327	1826.9991489901288	1	2	7	Kdm4c	37
1375807	1215.8538384447975	1720.1355356430174	1	2	7	Khsrp	37
1375808	856.6864833883133	1881.7999902918648	1	2	7	Khsrp	37
1375809	1170.2166217485567	1471.281984286942	1	2	7	Khsrp	37
1375810	904.0031732275462	1730.1935049992214	1	2	7	Khsrp	37
1375811	1164.631907466804	1804.5728084307568	1	2	7	Khsrp	37
1375812	1138.0179272617067	1613.526257569303	1	2	7	Khsrp	37
1375813	1025.9555273984924	1550.2833358921964	1	2	7	Khsrp	37
1375814	933.8382303256194	1636.4587328779892	1	2	7	Khsrp	37
1375815	972.1919007043967	1956.5576276492575	1	2	7	Khsrp	37
1375816	937.9409703864751	1907.553666734348	1	2	7	Khsrp	37
1375817	810.6818977468896	1948.5530460274372	1	2	7	Khsrp	37
1375818	1157.9555822550146	1878.5573834519275	1	2	7	Khsrp	37
1375819	1162.964868766555	1522.5350384025194	1	2	7	Khsrp	37
1375820	1290.68925512489	1751.5368994822572	1	2	7	Khsrp	37
1375821	851.33315292793	1757.5270327867001	1	2	7	Khsrp	37
1375822	1038.699515463179	1820.8007187964004	1	2	7	Khsrp	37
1375823	1142.2056319072717	1837.0543495705092	1	2	7	Khsrp	37
1375824	1147.2092363868996	1706.5462557292776	1	2	7	Khsrp	37
1375825	1101.964042292043	1402.5259267430804	1	2	7	Khsrp	37
1375826	810.6619950295641	1860.5313888226349	1	2	7	Khsrp	37
1375827	1083.1992618597878	1942.059490515016	1	2	7	Khsrp	37
1375828	836.9371969548661	1804.2946059598553	1	2	7	Khsrp	37
1375829	1058.4495104357025	1870.5543726453477	1	2	7	Khsrp	37
1375830	1142.8469213387032	1859.4760063126766	1	2	7	Khsrp	37
1375831	884.4420300822982	1731.5412141815593	1	2	7	Khsrp	37
1375832	1203.9616357141576	1753.5506524998464	1	2	7	Khsrp	37
1375833	789.4307094095257	1943.0521700812824	1	2	7	Khsrp	37
1375834	909.9384163177936	1938.5549213108843	1	2	7	Khsrp	37
1375835	1059.7051359831962	1650.2904929815118	1	2	7	Khsrp	37
1375836	1005.9532956374228	1588.5352481120556	1	2	7	Khsrp	37
1375837	1073.181928642117	1530.4547990180547	1	2	7	Khsrp	37
1375838	1021.6958651728285	1922.8067361135143	1	2	7	Khsrp	37
1375839	1216.7171453112944	1567.039185741307	1	2	7	Khsrp	37
1375840	851.687554391788	1827.0463994793167	1	2	7	Khsrp	37
1375841	1245.216062487492	1681.5471487732684	1	2	7	Khsrp	37
1375842	1175.9557552505958	1917.0602566689377	1	2	7	Khsrp	37
1375843	942.9501371675904	1556.2816230859971	1	2	7	Khsrp	37
1375844	989.9470290116734	1952.577899246192	1	2	7	Khsrp	37
1375845	855.6858980034596	1902.8012832619572	1	2	7	Khsrp	37
1375846	889.6883324262307	1891.301421261653	1	2	7	Khsrp	37
1375847	1192.3074127066363	1608.5590554831845	1	2	7	Khsrp	37
1375848	946.9400579887222	1966.3076034573394	1	2	7	Khsrp	37
1375849	1128.7036081439571	1883.5569565062933	1	2	7	Khsrp	37
1375850	1033.6594008834884	1838.9611808940372	1	2	7	Khsrp	37
1375851	922.3153514098008	1975.300604609054	1	2	7	Khsrp	37
1375852	1134.8468034237806	1838.807941040224	1	2	7	Khsrp	37
1375853	1225.854320844769	1727.4694818700898	1	2	7	Khsrp	37
1375854	1273.7157845776762	1763.5530358772928	1	2	7	Khsrp	37
1375855	1222.962350615013	1773.0523516186722	1	2	7	Khsrp	37
1375856	997.838651827108	1830.1382850191776	1	2	7	Khsrp	37
1375857	827.6849055268984	1872.04863514019	1	2	7	Khsrp	37
1375858	890.8295178811227	1977.8119985148605	1	2	7	Khsrp	37
1375859	889.6905067150869	1804.7959615543436	1	2	7	Khsrp	37
1375860	972.9515660890605	1574.7835396800183	1	2	7	Khsrp	37
1375861	842.9357936984336	1874.799207431065	1	2	7	Khsrp	37
1375862	1103.337000619542	1586.2798134085826	1	2	7	Khsrp	37
1375863	760.8240089403422	1844.4682582150097	1	2	7	Khsrp	37
1375864	847.6867901116365	1847.2975855760192	1	2	7	Khsrp	37
1375865	829.9985331217887	1765.526949840292	1	2	7	Khsrp	37
1375866	1108.2037373449336	1827.3028929832672	1	2	7	Khsrp	37
1375867	943.9477307691693	1654.287834134721	1	2	7	Khsrp	37
1375868	995.4443427402186	1917.8057516949675	1	2	7	Khsrp	37
1375869	1136.7113822482834	1595.288961667876	1	2	7	Khsrp	37
1375870	1155.1819764869326	1804.4728826790524	1	2	7	Khsrp	37
1375871	1298.7183319433145	1725.3012496533179	1	2	7	Khsrp	37
1375872	826.1863893299925	1809.5446697951122	1	2	7	Khsrp	37
1375873	1117.953152603028	1875.0561440383012	1	2	7	Khsrp	37
1375874	1211.2129099117992	1721.2987976816298	1	2	7	Khsrp	37
1375875	1133.8524537560454	1520.1219077125204	1	2	7	Khsrp	37
1375876	976.6149715724792	1886.5724821532897	1	2	7	Khsrp	37
1375877	799.8264292771896	1841.4687742714525	1	2	7	Khsrp	37
1375878	1086.8428786865345	1895.4771884923996	1	2	7	Khsrp	37
1375879	1034.2878285791082	1724.4262565248348	1	2	7	Kidins220	37
1375880	997.8448133307362	1927.759095067791	1	2	7	Kidins220	37
1375881	1130.1616716636981	1500.811367590811	1	2	7	Kidins220	37
1375882	915.5891258371834	1919.5083736250003	1	2	7	Kidins220	37
1375883	765.5789355460297	1805.5001996615354	1	2	7	Kidins220	37
1375884	1075.8502223009984	1927.5092138956347	1	2	7	Kidins220	37
1375885	993.0952720930193	1495.479124125323	1	2	7	Kidins220	37
1375886	1051.0985230400638	1919.508618561103	1	2	7	Kidins220	37
1375887	990.8442501155662	1970.762062876489	1	2	7	Kidins220	37
1375888	984.3439624618388	1888.2563316492856	1	2	7	Kidins220	37
1375889	1025.3469068508252	1829.5023355795993	1	2	7	Kidins220	37
1375890	791.3307338580422	1802.7500622344598	1	2	7	Kidins220	37
1375891	1102.3527858736386	1529.7317037236244	1	2	7	Kidins220	37
1375892	930.8392754313935	1888.6475179309634	1	2	7	Kif11	37
1375893	941.2770602300216	1722.7895074211106	1	2	7	Kif11	37
1375894	1053.9166790700235	1912.5660581376078	1	2	7	Kif11	37
1375895	940.2821802079043	1619.6228886693987	1	2	7	Kif16b	37
1375896	1015.2836807171942	1892.3959146291465	1	2	7	Kif16b	37
1375897	1177.054929955701	1387.3582152747817	1	2	7	Kif16b	37
1375898	1088.0459836900698	1498.8656546384395	1	2	7	Kif16b	37
1375899	1102.0427334301896	1821.7168601232358	1	2	7	Kif16b	37
1375900	1084.0442086391597	1587.1226444730817	1	2	7	Kif16b	37
1375901	1179.0644109075226	1396.5160207252336	1	2	7	Kif16b	37
1375902	1175.0946466729854	1562.552553046723	1	2	7	Kif16b	37
1375903	956.792309861406	1652.8397907562485	1	2	7	Kif20b	37
1375904	988.72274218854	1595.5100258788495	1	2	7	Kif20b	37
1375905	1090.337400158059	1856.130377341993	1	2	7	Kif23	37
1375906	760.4333911206313	1903.7289401897262	1	2	7	Kif23	37
1375907	1178.4708248809231	1618.4705982345808	1	2	7	Kif23	37
1375908	1113.6533019793549	1523.543197067076	1	2	7	Kif23	37
1375909	935.6613122301213	1690.1170102326712	1	2	7	Kif23	37
1375910	1192.4359549804924	1663.1018851594015	1	2	7	Kif23	37
1375911	1171.093595610518	1540.6826602134363	1	2	7	Kif24	37
1375912	898.7515712241899	1653.1259275752661	1	2	7	Kif24	37
1375913	1109.5828005233411	1931.387857977192	1	2	7	Kif26b	37
1375914	1087.8051541521918	1689.4878162525374	1	2	7	Kif4	37
1375915	817.7837708708016	1936.493777346118	1	2	7	Kif4	37
1375916	960.072698374103	1622.6752816633596	1	2	7	Kif4	37
1375917	1137.0412583178975	1492.1038175323217	1	2	7	Kif6	37
1375918	1133.7080719241842	1565.1097825837078	1	2	7	Kif6	37
1375919	1148.6022528649396	1738.867965281991	1	2	7	Kif9	37
1375920	1102.76092758097	1625.5712016286766	1	2	7	Kifc3	37
1375921	1215.0161744137877	1768.8346286039382	1	2	7	Kifc3	37
1375922	1252.7739149084632	1555.569312453936	1	2	7	Kifc3	37
1375923	793.7293561499735	1980.841107621809	1	2	7	Kifc3	37
1375924	954.4843912416122	1848.9083855291246	1	2	7	Kifc3	37
1375925	1107.7556635547435	1871.8399952943446	1	2	7	Kifc3	37
1375926	1149.7596054346182	1839.8385322254142	1	2	7	Kifc3	37
1375927	1019.2545021739584	1629.819608975102	1	2	7	Kifc3	37
1375928	1124.4099738853645	1723.1754405680224	1	2	7	Kifc3	37
1375929	1289.2727521387287	1727.58320302913	1	2	7	Kifc3	37
1375930	829.4875356743805	1740.8236977890388	1	2	7	Kifc3	37
1375931	1201.1765435521563	1677.2338440352903	1	2	7	Kifc3	37
1375932	824.2338768371263	1884.5845072492518	1	2	7	Kifc3	37
1375933	1178.2622234647095	1819.5876531980914	1	2	7	Kifc3	37
1375934	1259.7707010970946	1719.5819239918683	1	2	7	Kifc3	37
1375935	1096.7602893349174	1633.5716720049747	1	2	7	Kifc3	37
1375936	958.3085505410925	1662.5644278181917	1	2	7	Kirrel	37
1375937	1161.0740454702013	1533.5603112064348	1	2	7	Kirrel	37
1375938	1087.3136301243567	1816.8268393831013	1	2	7	Kirrel	37
1375939	957.8096899079428	1604.3107190922403	1	2	7	Kirrel	37
1375940	782.0428691052755	1884.3250004170518	1	2	7	Kirrel	37
1375941	1012.8105025258731	1736.8202560734173	1	2	7	Kirrel	37
1375942	1045.5648265921986	1626.813930047396	1	2	7	Kirrel	37
1375943	939.8040058376628	1829.5746826540117	1	2	7	Kirrel	37
1375944	911.5538083054802	1750.319081813094	1	2	7	Kirrel	37
1375945	1039.4839869471095	1755.6717073021543	1	2	7	Kirrel	37
1375946	1058.8124853413788	1784.3242030520082	1	2	7	Kirrel	37
1375947	1036.8146902354138	1605.5623913214647	1	2	7	Kirrel	37
1375948	784.8852330921217	1967.4429032901035	1	2	7	Kirrel	37
1375949	952.1430507171094	1837.341027669766	1	2	7	Kirrel	37
1375950	1200.5847662445312	1773.3469984306557	1	2	7	Kit	37
1375951	900.3063967961759	1692.5553957533325	1	2	7	Kl	37
1375952	1079.5786351037984	1574.547889730644	1	2	7	Kl	37
1375953	1175.599358349795	1811.653897409775	1	2	7	Kl	37
1375954	884.8045355266	1700.8058308699028	1	2	7	Kl	37
1375955	1095.3884820408243	1903.497539793489	1	2	7	Klb	37
1375956	1155.1478377470446	1455.7151353758804	1	2	7	Klb	37
1375957	1122.141199104187	1835.992834014573	1	2	7	Klb	37
1375958	1243.5632312486541	1735.8870405826883	1	2	7	Klf1	37
1375959	1175.6498679543474	1534.970156642811	1	2	7	Klf1	37
1375960	904.6081742878138	1730.9793886896007	1	2	7	Klf1	37
1375961	831.1640140525574	1840.9483857283512	1	2	7	Klf1	37
1375962	1175.0131485664092	1742.5569944122412	1	2	7	Klf12	37
1375963	847.4837814252733	1738.5533696952637	1	2	7	Klf12	37
1375964	1188.2656696797053	1608.5450872525903	1	2	7	Klf12	37
1375965	810.0930424759052	1887.5280184356143	1	2	7	Klf12	37
1375966	1157.4148573059026	1675.7984559066635	1	2	7	Klf12	37
1375967	833.9824112161341	1753.8046015869122	1	2	7	Klf12	37
1375968	987.7275994782021	1929.4845215187013	1	2	7	Klf12	37
1375969	808.426262039955	1883.1942476118056	1	2	7	Klf12	37
1375970	1213.0149297270864	1757.5404676996434	1	2	7	Klf14	37
1375971	1145.3187224397777	1844.4319045001305	1	2	7	Klf16	37
1375972	815.5417270208422	1731.1717862921964	1	2	7	Klf16	37
1375973	1175.572006612124	1504.403880678145	1	2	7	Klf16	37
1375974	1174.0720617575553	1428.3975916706158	1	2	7	Klf16	37
1375975	971.438477299559	1568.4716523479808	1	2	7	Klf16	37
1375976	881.7646710157086	1800.1583139778656	1	2	7	Klf16	37
1375977	1109.8161947124172	1669.4173641387376	1	2	7	Klf16	37
1375978	905.0485296541068	1991.443495145888	1	2	7	Klf16	37
1375979	1209.574733064038	1540.4069343212395	1	2	7	Klf16	37
1375980	954.5533022515824	1693.6690068107637	1	2	7	Klf16	37
1375981	1102.3159276483348	1516.404699488693	1	2	7	Klf16	37
1375982	1077.8135523107735	1665.666972892475	1	2	7	Klf16	37
1375983	1209.3247405608552	1527.6558745820203	1	2	7	Klf16	37
1375984	1253.7852248728307	1756.9623090783562	1	2	7	Klf8	37
1375985	973.523042889663	1522.9417201155857	1	2	7	Klf8	37
1375986	1108.6126054103058	1684.6209283640055	1	2	7	Klhdc10	37
1375987	837.0892971602241	1765.3707578912906	1	2	7	Klhdc10	37
1375988	1111.6171830293945	1503.3567360063223	1	2	7	Klhdc10	37
1375989	1000.6067954957676	1572.1094828280525	1	2	7	Klhdc10	37
1375990	1197.8665800821032	1811.383037565537	1	2	7	Klhdc10	37
1375991	941.5842531512508	1648.5419570423649	1	2	7	Klhdc10	37
1375992	1150.109488407234	1950.6428476364144	1	2	7	Klhdc10	37
1375993	1217.3695523602469	1751.6288175352781	1	2	7	Klhdc10	37
1375994	1002.6000157681502	1861.3822901451747	1	2	7	Klhdc10	37
1375995	1202.6227413095971	1570.6141955528763	1	2	7	Klhdc10	37
1375996	1070.6134786419088	1523.6073480440969	1	2	7	Klhdc10	37
1375997	1205.3676750300367	1790.8815966549155	1	2	7	Klhdc10	37
1375998	1198.5456629863838	1731.3194020832805	1	2	7	Klhdc10	37
1375999	1094.612319657017	1650.6179170923017	1	2	7	Klhdc10	37
1376000	961.6024997027541	1623.8626218491656	1	2	7	Klhdc10	37
1376001	1194.6179828965755	1742.3775154819004	1	2	7	Klhdc10	37
1376002	988.605899252407	1570.109037507141	1	2	7	Klhdc10	37
1376003	944.6008989916138	1634.3630366199536	1	2	7	Klhdc10	37
1376004	952.0747367311602	1913.6639225197273	1	2	7	Klhdc7b	37
1376005	1196.0506653976884	1674.5939909206336	1	2	7	Klhdc7b	37
1376006	1145.8915323349327	1913.4334368146592	1	2	7	Klhdc7b	37
1376007	1033.1821466637914	2012.6013201734872	1	2	7	Klhl12	37
1376008	792.006741210564	1891.2216998587398	1	2	7	Klhl12	37
1376009	994.1866155946803	1577.563721359018	1	2	7	Klhl12	37
1376010	1121.2576836100113	1832.4728244853102	1	2	7	Klhl12	37
1376011	1228.700642066828	1905.5957525562367	1	2	7	Klhl12	37
1376012	921.1390583738443	1830.9626052226238	1	2	7	Klhl14	37
1376013	1158.615701630325	1741.852331519874	1	2	7	Klhl14	37
1376014	977.8370851854189	1869.8606812911617	1	2	7	Klhl18	37
1376015	1101.3544999309922	1498.0866391882455	1	2	7	Klhl18	37
1376016	841.5461633127369	1799.636434827735	1	2	7	Klhl31	37
1376017	1056.7983901349048	1877.3421428840609	1	2	7	Klhl31	37
1376018	1173.5636213503917	1620.3242641822694	1	2	7	Klhl31	37
1376019	1186.4003195766763	1641.9711025826584	1	2	7	Klhl32	37
1376020	838.8144997439873	1883.9437394238457	1	2	7	Klhl32	37
1376021	950.1793976397987	1678.645967942438	1	2	7	Klhl32	37
1376022	936.562718340644	1872.2401702564525	1	2	7	Klhl40	37
1376023	957.562813263912	1921.7446781861274	1	2	7	Klhl40	37
1376024	1055.881568093022	1845.7156261553819	1	2	7	Klhl5	37
1376025	798.5123888986269	1990.6290558660503	1	2	7	Klhl5	37
1376026	1170.5526479905109	1774.6175451114686	1	2	7	Klhl5	37
1376027	1166.8085318864473	1512.592724368659	1	2	7	Klhl5	37
1376028	881.0228170396178	1879.3705282233639	1	2	7	Klhl5	37
1376029	1207.8057697223662	1790.6199379685634	1	2	7	Klhl5	37
1376030	898.7715515204425	2002.6325740412242	1	2	7	Klhl5	37
1376031	1103.7971953857127	1738.6125497669007	1	2	7	Klhl5	37
1376032	841.0166090173127	1981.3792000640565	1	2	7	Klhl5	37
1376033	1127.2985791466606	1773.6164150119437	1	2	7	Klhl5	37
1376034	849.2715354346694	1808.1130397619563	1	2	7	Klhl5	37
1376035	1209.897493787381	1706.372523822556	1	2	7	Klhl5	37
1376036	1163.8036334975282	1705.8608947581824	1	2	7	Klhl5	37
1376037	718.0057146805876	1951.6234548755906	1	2	7	Klhl5	37
1376038	816.7689540243938	1786.8602615648642	1	2	7	Klhl5	37
1376039	935.5324763055497	1690.35399205526	1	2	7	Klhl5	37
1376040	784.5138740337968	1872.6175841055544	1	2	7	Klhl5	37
1376041	1053.7863311897029	1915.8994665895425	1	2	7	Klhl5	37
1376042	880.7719519747413	1914.6238398789262	1	2	7	Klhl5	37
1376043	903.8652754342244	2017.7283201614198	1	2	7	Klhl5	37
1376044	1105.740195566359	1662.9696993129562	1	2	7	Klhl5	37
1376045	925.293439272588	1846.4821449652843	1	2	7	Klhl6	37
1376046	959.6060762469905	1844.1689789448433	1	2	7	Klk9	37
1376047	950.3561069722992	1613.6547125608602	1	2	7	Klk9	37
1376048	1204.2926004302299	1713.79682005375	1	2	7	Klrk1	37
1376049	943.6912772673273	1719.6081107373277	1	2	7	Klrk1	37
1376050	1061.619576329876	1576.9060746652476	1	2	7	Kmt2c	37
1376051	1004.8618460161142	1841.1774459230405	1	2	7	Kmt2c	37
1376052	1083.8686043708963	1825.6770513155645	1	2	7	Kmt2c	37
1376053	1184.2674993144583	1650.6261431152054	1	2	7	Kmt2c	37
1376054	1009.1835964664288	1593.5983969703432	1	2	7	Kmt2c	37
1376055	1121.8746061020709	1576.4067060112418	1	2	7	Kmt2c	37
1376056	980.112727701841	1582.4055901085749	1	2	7	Kmt2c	37
1376057	1234.8832067727226	1648.4139929871212	1	2	7	Kmt2c	37
1376058	1062.1167039712507	1833.677475791179	1	2	7	Kmt2c	37
1376059	1060.6159797881783	1885.9318161325127	1	2	7	Kmt2c	37
1376060	993.610842085022	1846.677776057	1	2	7	Kmt2c	37
1376061	1127.4970685276853	1802.3009885497188	1	2	7	Kmt2d	37
1376062	1016.4874339176196	1930.307503194293	1	2	7	Kmt2d	37
1376063	955.8046117407175	1620.9620928845445	1	2	7	Kmt2d	37
1376064	1145.249691274577	1720.7958880628375	1	2	7	Kmt2d	37
1376065	816.1215373620199	1906.6485574328271	1	2	7	Kmt2d	37
1376066	1029.4957619245597	1510.0298601974655	1	2	7	Kmt2d	37
1376067	864.4806012995116	1747.5426831920888	1	2	7	Kmt2d	37
1376068	1021.2411707260758	1737.5448043409938	1	2	7	Kmt2d	37
1376069	891.4787095473432	1954.8068957309845	1	2	7	Kmt2d	37
1376070	1248.5066376047798	1715.2973701605197	1	2	7	Kmt2d	37
1376071	919.9837413768595	1778.545727412692	1	2	7	Kmt2d	37
1376072	1134.998905747773	1726.2960832966555	1	2	7	Kmt2d	37
1376073	979.7384559267217	1736.0439592276189	1	2	7	Kmt2d	37
1376074	1189.9017356525653	1731.8779719982158	1	2	7	Kmt2d	37
1376075	1007.4879567094697	1867.3031659755889	1	2	7	Kmt2d	37
1376076	856.4805923069935	1718.2906030108497	1	2	7	Kmt2d	37
1376077	938.2202494033971	1785.5423903863248	1	2	7	Kmt2d	37
1376078	941.1207016847553	1634.630604894818	1	2	7	Kmt2d	37
1376079	851.5966028470316	1908.647291499927	1	2	7	Kpna1	37
1376080	1166.292594680843	1676.6425417691642	1	2	7	Kpna1	37
1376081	1100.6025570023908	1845.640207194815	1	2	7	Kpna1	37
1376082	980.346667217845	1748.8795679830855	1	2	7	Kpna1	37
1376083	1134.1049542061187	1847.3913415247569	1	2	7	Kpna1	37
1376084	834.3357132221304	1758.6259251437264	1	2	7	Kpna1	37
1376085	1178.2885958025565	1815.3189966000937	1	2	7	Kpna1	37
1376086	1156.3634247673776	1617.6252256857827	1	2	7	Kpna1	37
1376087	789.8263515739575	1963.6395669363649	1	2	7	Kpna1	37
1376088	1023.0966342064467	1854.6385545261878	1	2	7	Kpna1	37
1376089	1142.9544540684171	1769.6480147996451	1	2	7	Kpna1	37
1376090	1079.8098882440133	1517.72392764188	1	2	7	Kpna3	37
1376091	1025.0542226585007	1883.495122049064	1	2	7	Kpna3	37
1376092	1168.8131141597212	1821.2424122398083	1	2	7	Kpna3	37
1376093	1263.3194033222342	1713.4866857249583	1	2	7	Kpna3	37
1376094	988.8027081065356	1790.489397601879	1	2	7	Kpna3	37
1376095	903.7988468937235	1618.2286801189093	1	2	7	Kpna3	37
1376096	1158.0623120950142	1845.7437840471139	1	2	7	Kpna3	37
1376097	919.7974043155019	1975.7498578530908	1	2	7	Kpna3	37
1376098	1197.7614858032812	1608.4699732001761	1	2	7	Kpna3	37
1376099	1114.3117403533386	1545.475789860748	1	2	7	Kpna3	37
1376100	1216.5668351482536	1684.7346810778201	1	2	7	Kpna3	37
1376101	1067.7526315517887	1685.473733816176	1	2	7	Kpna3	37
1376102	1288.0707982565223	1722.4873849606583	1	2	7	Kpna3	37
1376103	1285.3202762670662	1775.740504721747	1	2	7	Kpna3	37
1376104	850.043443624742	1952.998049787071	1	2	7	Kpna3	37
1376105	1172.8130740232482	1862.4948680634059	1	2	7	Kpna3	37
1376106	1095.109310682279	1476.1404411379096	1	2	7	Kpna6	37
1376107	868.5874523015142	1979.4308569130344	1	2	7	Kpna6	37
1376108	1164.3635264298532	1728.6618313400118	1	2	7	Kpna6	37
1376109	1034.287802375511	1884.7014900018464	1	2	7	Kpna6	37
1376110	1214.8671375309443	1824.6701189354444	1	2	7	Kpna6	37
1376111	924.3421647884462	1963.6798947037432	1	2	7	Kpna6	37
1376112	1063.3553883324703	1688.657905085615	1	2	7	Kpna6	37
1376113	874.0886207720058	1859.6709373244735	1	2	7	Kpna6	37
1376114	1282.87297424071	1793.6679597360778	1	2	7	Kpna6	37
1376115	778.9326669372607	1838.360100866653	1	2	7	Kpna6	37
1376116	1040.854586465469	1513.643227772546	1	2	7	Kpna6	37
1376117	1137.8604094092038	1881.4243556910465	1	2	7	Kpna6	37
1376118	1249.8700931263106	1816.669668314862	1	2	7	Kpna6	37
1376119	1130.1117771005083	1549.3967344217995	1	2	7	Kpna6	37
1376120	971.0962062674006	1936.677924599042	1	2	7	Kpna6	37
1376121	971.6601189886215	1657.5315622204953	1	2	7	Kptn	37
1376122	790.3985644691417	1991.0500047271316	1	2	7	Kptn	37
1376123	1085.667149095377	1512.7736769388866	1	2	7	Kptn	37
1376124	947.114659480868	1820.507109352899	1	2	7	Kremen1	37
1376125	1146.3865195728904	1612.9926624747338	1	2	7	Kremen1	37
1376126	697.5902612666524	1931.511988286336	1	2	7	Kremen1	37
1376127	1092.1289080698098	1752.5039654376685	1	2	7	Kremen1	37
1376128	841.3556556502747	1800.5032221805282	1	2	7	Kremen1	37
1376129	1142.3792714584404	1542.471491893086	1	2	7	Kremen1	37
1376130	1054.7610491685214	1509.255185345184	1	2	7	Krr1	37
1376131	920.7418245468641	2008.2843278712535	1	2	7	Krr1	37
1376132	890.747699114337	1642.260219463974	1	2	7	Krr1	37
1376133	975.2555363334769	1529.2547808135314	1	2	7	Krr1	37
1376134	949.5550975059361	1929.3542985326812	1	2	7	Krt15	37
1376135	758.2888888287117	1921.8505814325824	1	2	7	Krt15	37
1376136	1040.2830540924667	1920.8206793926356	1	2	7	Krt2	37
1376137	1154.9381146549292	1570.6928415180728	1	2	7	Krt24	37
1376138	1159.4377827466778	1717.201861965227	1	2	7	Krt24	37
1376139	1213.7409316178992	1724.4436772886831	1	2	7	Krt32	37
1376140	1103.5886986709104	1587.546143807677	1	2	7	Krt80	37
1376141	1251.5947978028805	1800.8148423369494	1	2	7	Krt80	37
1376142	1071.5833964163771	1723.3053147504338	1	2	7	Krt80	37
1376143	1248.6325837775696	1719.956012320208	1	2	7	Lacc1	37
1376144	971.1126362186794	1537.4365110641552	1	2	7	Lacc1	37
1376145	905.1028614968957	1807.4577046661716	1	2	7	Lacc1	37
1376146	1285.8848628451622	1768.7106198793736	1	2	7	Lacc1	37
1376147	861.4972893991086	1845.680182275594	1	2	7	Lacc1	37
1376148	1217.130070686658	1714.4550488973618	1	2	7	Lacc1	37
1376149	859.4967667108289	1845.4082210417412	1	2	7	Lag3	37
1376150	1153.448383324285	1835.6349463057813	1	2	7	Lama2	37
1376151	1200.3786587743468	1522.8789326824208	1	2	7	Lama2	37
1376152	1184.2231139435648	1789.672624519453	1	2	7	Lama4	37
1376153	1094.9997216113863	1512.2721237576197	1	2	7	Lama4	37
1376154	960.9868376903929	1924.963834096594	1	2	7	Lama4	37
1376155	1091.7172498088617	1745.418686446608	1	2	7	Lama4	37
1376156	991.7092346386129	1866.1759108927959	1	2	7	Lama4	37
1376157	1162.2241539971694	1534.9050497919413	1	2	7	Lama4	37
1376158	1147.7211555098065	1736.168609346396	1	2	7	Lama4	37
1376159	1045.9506376379625	1582.7349561042922	1	2	7	Lama4	37
1376160	1030.2114884527145	1903.6788539133079	1	2	7	Lama4	37
1376161	1092.7193130235046	1545.6550941110477	1	2	7	Lama4	37
1376162	1197.976888630103	1504.4033341803652	1	2	7	Lama4	37
1376163	1028.2109235675814	1946.6817627314185	1	2	7	Lama4	37
1376164	1239.1167842415357	1670.6034882027575	1	2	7	Lancl1	37
1376165	909.5937154098486	2018.6230838646516	1	2	7	Lancl1	37
1376166	1179.8645832019633	1448.5891426478893	1	2	7	Lancl1	37
1376167	871.8426626748571	1826.6107729705877	1	2	7	Lancl1	37
1376168	898.4965145823636	1966.320774757166	1	2	7	Laptm5	37
1376169	931.0747687420366	1975.7702213044404	1	2	7	Larp4b	37
1376170	1007.3121084886338	1540.6679638745911	1	2	7	Larp4b	37
1376171	753.0613838258002	1901.0109900675916	1	2	7	Larp4b	37
1376172	1053.3364101449777	1884.5148050655778	1	2	7	Larp4b	37
1376173	941.2469923607368	1654.7554637108467	1	2	7	Larp4b	37
1376174	847.3181910538513	1957.0172350763505	1	2	7	Larp4b	37
1376175	915.5763508575351	1809.7562761426866	1	2	7	Larp4b	37
1376176	962.9644605545195	1932.6992537217018	1	2	7	Larp4b	37
1376177	1014.5920128041708	1916.48542601414	1	2	7	Larp4b	37
1376178	954.3073734510659	1553.334242298346	1	2	7	Larp4b	37
1376179	883.2979178107479	1684.676541054893	1	2	7	Larp4b	37
1376180	977.33693808913	1490.231003034285	1	2	7	Larp4b	37
1376181	835.0485715288729	1876.309486249623	1	2	7	Las1l	37
1376182	1146.0707008959002	1764.0553686484957	1	2	7	Las1l	37
1376183	857.7120560318886	1843.5853984560224	1	2	7	Las1l	37
1376184	1136.073102937681	1485.7865624366543	1	2	7	Las1l	37
1376185	815.2981106819349	1798.0540209237329	1	2	7	Las1l	37
1376186	876.0527225622965	1749.5514194378557	1	2	7	Las1l	37
1376187	1174.8245842509436	1587.0437891850256	1	2	7	Las1l	37
1376188	1236.5753258184527	1898.0653675114547	1	2	7	Las1l	37
1376189	1069.0660896721454	1713.5511271063388	1	2	7	Las1l	37
1376190	869.8021804521518	1760.052054129896	1	2	7	Las1l	37
1376191	997.211475632942	1930.4265731350417	1	2	7	Lcat	37
1376192	1000.4030475912907	1837.4176706562366	1	2	7	Lcmt2	37
1376193	1133.918904611166	1478.6484032166213	1	2	7	Lcmt2	37
1376194	996.874662301792	1913.8490078821906	1	2	7	Lcmt2	37
1376195	1182.057909124418	1620.0129805219403	1	2	7	Lcmt2	37
1376196	1036.2192004146812	1557.1583996322418	1	2	7	Lcmt2	37
1376197	1019.7241467398098	1853.7270742914884	1	2	7	Ldlrad3	37
1376198	988.7242282159388	1578.4604657846892	1	2	7	Ldlrad3	37
1376199	821.4619773835311	1906.7288299782915	1	2	7	Ldlrad3	37
1376200	1011.4742984490335	1762.7215937845845	1	2	7	Ldlrad3	37
1376201	1013.7238498254623	1844.7265029296648	1	2	7	Ldlrad3	37
1376202	901.0746229503263	1708.9131394154642	1	2	7	Ldlrad4	37
1376203	1096.8393154979976	1493.8992207086662	1	2	7	Ldlrad4	37
1376204	1110.839355192716	1677.4120277103266	1	2	7	Ldlrad4	37
1376205	1284.6014126324887	1675.9128168481154	1	2	7	Ldlrad4	37
1376206	1128.591547405959	1488.8990324070442	1	2	7	Ldlrad4	37
1376207	1159.9391871429168	1530.8395490897485	1	2	7	Ldlrad4	37
1376208	1177.2387378452313	1775.9304204860355	1	2	7	Ldlrap1	37
1376209	939.9799196096889	1618.5905867824285	1	2	7	Ldlrap1	37
1376210	1035.2281516434045	1918.9343757747165	1	2	7	Ldlrap1	37
1376211	1070.2312240417918	1863.9323946251748	1	2	7	Ldlrap1	37
1376212	1066.9262312990309	1545.2985839887224	1	2	7	Lef1	37
1376213	1163.98613386716	1593.949883005932	1	2	7	Lefty2	37
1376214	851.918377189703	1802.5905237088725	1	2	7	Leng1	37
1376215	1149.1922702033016	1605.5785729553118	1	2	7	Leng1	37
1376216	956.9279334722482	1610.3271776519423	1	2	7	Leng1	37
1376217	1116.1883471584654	1767.590321332752	1	2	7	Leng1	37
1376218	946.9266571592136	1668.5814198057155	1	2	7	Leng1	37
1376219	942.0029226077467	1923.870220994575	1	2	7	Leng1	37
1376220	1179.223525301942	1697.9510649120728	1	2	7	Leng1	37
1376221	1186.5861712564167	1659.6573486450322	1	2	7	Leng9	37
1376222	1162.3343182416688	1575.6505557602045	1	2	7	Leng9	37
1376223	1198.5139465757209	1719.79293215479	1	2	7	Leng9	37
1376224	1031.139728876904	1716.6372590774972	1	2	7	Leo1	37
1376225	1105.3979226645872	1498.6217516958147	1	2	7	Leo1	37
1376226	727.8650934396919	1868.895071676537	1	2	7	Leo1	37
1376227	868.3769612796244	1760.6386237898967	1	2	7	Leo1	37
1376228	1019.3902212987848	1601.8784886688459	1	2	7	Leo1	37
1376229	1135.6457175375156	1872.6502515344773	1	2	7	Leo1	37
1376230	1104.8960190017592	1654.6334778000455	1	2	7	Leo1	37
1376231	1226.9057945476463	1604.631191951129	1	2	7	Leo1	37
1376232	806.3709001129655	1877.396662293606	1	2	7	Leo1	37
1376233	973.1368247588244	1595.3774421651403	1	2	7	Leo1	37
1376234	869.0080465032635	1837.641246846862	1	2	7	Lep	37
1376235	1147.9084291434792	1737.2665133247817	1	2	7	Lep	37
1376236	1071.231493202032	1832.6045395217207	1	2	7	Lep	37
1376237	1070.4731150654131	1668.5620909676413	1	2	7	Leprotl1	37
1376238	769.1903203476977	1952.573985448415	1	2	7	Leprotl1	37
1376239	1136.2293296849002	1634.8116776292595	1	2	7	Leprotl1	37
1376240	1162.2304427520523	1809.3022789828663	1	2	7	Leprotl1	37
1376241	1048.7246033419874	1573.5540130615236	1	2	7	Leprotl1	37
1376242	908.7923191295777	1725.9845477112694	1	2	7	Leprotl1	37
1376243	1087.2300073500087	1501.0497013189934	1	2	7	Leprotl1	37
1376244	1199.614050860294	1577.8346856148858	1	2	7	Letm1	37
1376245	940.3788019260483	1969.1972866836093	1	2	7	Letm1	37
1376246	772.0869060379468	1843.3422344241399	1	2	7	Letm1	37
1376247	1043.8520439304993	1809.5946881775762	1	2	7	Letm1	37
1376248	1197.803519606107	1492.5471072053567	1	2	7	Letm1	37
1376249	870.8412590165707	1903.847030842499	1	2	7	Letm1	37
1376250	885.3405098963921	2000.8524843549035	1	2	7	Letm1	37
1376251	995.5989661818953	1840.3455966188453	1	2	7	Letm1	37
1376252	1183.8621493205328	1645.5880711211585	1	2	7	Letm1	37
1376253	1088.6022539624616	1949.602914165367	1	2	7	Letm1	37
1376254	1074.3586037776236	1496.5783425762136	1	2	7	Letm1	37
1376255	1190.3032628224926	1668.250068571372	1	2	7	Letm1	37
1376256	943.8182266813158	1769.8974433243616	1	2	7	Letm2	37
1376257	1180.6455057400303	1689.7608259887988	1	2	7	Lgals12	37
1376258	838.0423812459559	1886.0677060388505	1	2	7	Lgals3bp	37
1376259	1104.816085503017	1881.8252884829003	1	2	7	Lgals3bp	37
1376260	851.5480528070126	1736.3048794721399	1	2	7	Lgals3bp	37
1376261	1171.3326417960773	1523.2956017321885	1	2	7	Lgals3bp	37
1376262	1112.4846906401112	2001.1720408950296	1	2	7	Lgals3bp	37
1376263	1123.5775308428397	1553.2968547704727	1	2	7	Lgals3bp	37
1376264	1188.8287491839933	1706.0622786983563	1	2	7	Lgals3bp	37
1376265	883.5479619400676	1833.8144623786104	1	2	7	Lgals3bp	37
1376266	836.1032360564936	1933.3356567509845	1	2	7	Lgals8	37
1376267	1256.3923457524766	1728.3200711748195	1	2	7	Lgals8	37
1376268	1121.1315717588056	1525.3009403036294	1	2	7	Lgals8	37
1376269	1176.8426620194316	1591.4400869742506	1	2	7	Lgals8	37
1376270	984.8671887336467	1841.8284455492658	1	2	7	Lgals8	37
1376271	1225.6399660864786	1672.3148469400123	1	2	7	Lgals8	37
1376272	980.6172694764413	1775.0724282208134	1	2	7	Lgals8	37
1376273	909.3596839646225	1951.587803803555	1	2	7	Lgals8	37
1376274	1223.1390714233917	1771.573730418361	1	2	7	Lgals8	37
1376275	1161.38516426737	1527.5514286491948	1	2	7	Lgals8	37
1376276	1243.4956185927447	1672.36999170359	1	2	7	Lgals8	37
1376277	924.7121144392944	1764.4294763196779	1	2	7	Lgalsl	37
1376278	1269.2343466001867	1803.933494287917	1	2	7	Lgalsl	37
1376279	751.2003180488033	1888.6868059306503	1	2	7	Lgalsl	37
1376280	1103.9740545010172	1696.4258135487032	1	2	7	Lgalsl	37
1376281	1100.722688600316	1967.4434192060899	1	2	7	Lgalsl	37
1376282	1039.8201840987947	1580.576814412536	1	2	7	Lgalsl	37
1376283	949.4639945622965	1700.9254367520675	1	2	7	Lgalsl	37
1376284	905.4603328350995	1885.937287109838	1	2	7	Lgalsl	37
1376285	989.3104637344053	1917.42070129893	1	2	7	Lgalsl	37
1376286	854.9573548207463	1819.9327767408045	1	2	7	Lgalsl	37
1376287	800.2032050889761	1959.9416550426135	1	2	7	Lgalsl	37
1376288	1080.7223755915736	1736.6783411010279	1	2	7	Lgalsl	37
1376289	884.9569947016893	1799.3480108922483	1	2	7	Lgalsl	37
1376290	824.6445957411391	1904.808076286128	1	2	7	Lgmn	37
1376291	1151.6208474941975	1733.3607252286208	1	2	7	Lgmn	37
1376292	1028.445529952208	1768.6686185083581	1	2	7	Lgmn	37
1376293	1023.2764498916848	1812.3652322126102	1	2	7	Lgmn	37
1376294	1124.9528008841576	1777.4202694597923	1	2	7	Lgmn	37
1376295	912.0746709824251	1715.0321599784818	1	2	7	Lgr5	37
1376296	1155.3458206983148	1694.5325982615473	1	2	7	Lgr5	37
1376297	897.0711316237067	1963.0534032121757	1	2	7	Lgr5	37
1376298	1110.5944105081107	1838.4990548265325	1	2	7	Lgr5	37
1376299	884.0993155749027	1829.3581666330026	1	2	7	Lhfpl1	37
1376300	872.8454706034563	1547.814722722318	1	2	7	Lhfpl3	37
1376301	902.8266646440558	1724.8160552815145	1	2	7	Lhfpl3	37
1376302	1158.5483993806065	1587.4377506398098	1	2	7	Lhfpl4	37
1376303	899.0323597208769	1656.437861251866	1	2	7	Lhfpl4	37
1376304	1072.2798730702582	1911.8058726205006	1	2	7	Lhfpl4	37
1376305	885.2826800909191	1820.6034123697473	1	2	7	Lhx6	37
1376306	1063.5490724853325	1506.5871347267769	1	2	7	Lhx6	37
1376307	846.8642042233597	1947.681380538744	1	2	7	Lhx6	37
1376308	923.3917216238691	1563.5627984012942	1	2	7	Lhx6	37
1376309	1074.6440200996267	1706.5940771253208	1	2	7	Lifr	37
1376310	989.1297571449254	1908.1108060502156	1	2	7	Lifr	37
1376311	933.122619237783	1967.364790002458	1	2	7	Lifr	37
1376312	1175.6556752758938	1640.8408067625887	1	2	7	Lifr	37
1376313	1049.1466407827515	1538.3271590719837	1	2	7	Lifr	37
1376314	938.8806406173285	1719.5912138166589	1	2	7	Lifr	37
1376315	983.3888058508658	1588.329983998743	1	2	7	Lifr	37
1376316	1156.1473035718252	1856.610897434303	1	2	7	Lifr	37
1376317	879.3766598533164	1661.333831395953	1	2	7	Lifr	37
1376318	897.6756638319603	1754.5941399438736	1	2	7	Lifr	37
1376319	1018.38504831928	1825.6038043084804	1	2	7	Lifr	37
1376320	1103.393736984427	1807.6046355192418	1	2	7	Lifr	37
1376321	949.3742874808542	1962.6148274639977	1	2	7	Lifr	37
1376322	867.8681520023704	1907.8571379759512	1	2	7	Lifr	37
1376323	989.8898547520299	1575.3289202365243	1	2	7	Lifr	37
1376324	1180.2787653207176	1438.443427311143	1	2	7	Lig1	37
1376325	865.8541133836343	1776.4196249914287	1	2	7	Lig1	37
1376326	1188.6481704697499	1634.4373177397295	1	2	7	Lig1	37
1376327	830.8105049639635	1846.0957334158636	1	2	7	Lig1	37
1376328	1200.6225980799284	1674.9510052453134	1	2	7	Lilra5	37
1376329	1139.9546442752335	1471.5966485707738	1	2	7	Lilra5	37
1376330	946.0290939226533	1762.4388272784583	1	2	7	Lime1	37
1376331	1199.046323445563	1760.94406326668	1	2	7	Lime1	37
1376332	1069.7868232986834	1794.4436192295148	1	2	7	Lime1	37
1376333	1133.3764024511688	1904.897038118047	1	2	7	Lin7c	37
1376334	925.8644369236267	1841.141237174099	1	2	7	Lin7c	37
1376335	1042.871668770106	1824.8913526519386	1	2	7	Lin7c	37
1376336	1256.6656263352816	1771.5243873889042	1	2	7	Lin7c	37
1376337	1109.3753440470525	1861.6442076096266	1	2	7	Lin7c	37
1376338	948.115984488228	1820.6402095472283	1	2	7	Lin7c	37
1376339	1116.6003534541758	1862.8215370110913	1	2	7	Lin9	37
1376340	1081.0936197555852	1534.7304757258855	1	2	7	Lin9	37
1376341	1151.5003927888556	1644.9818668164942	1	2	7	Lipc	37
1376342	924.2253264711674	1834.7157103914747	1	2	7	Lipe	37
1376343	1026.988091714737	1553.945326485984	1	2	7	Lipe	37
1376344	1056.3170193725266	1874.6503183087723	1	2	7	Lipe	37
1376345	1031.9239769347373	1590.23602053496	1	2	7	Lipg	37
1376346	940.9631214015559	1679.0765373105162	1	2	7	Lipg	37
1376347	1219.9349301933514	1723.9989578101201	1	2	7	Lipg	37
1376348	1070.3050576076646	1691.4123819786462	1	2	7	Lipg	37
1376349	1210.161970730232	1557.5163492861427	1	2	7	Litaf	37
1376350	861.8291677019376	1660.5795734544267	1	2	7	Litaf	37
1376351	888.0785287109467	1867.5956144811344	1	2	7	Litaf	37
1376352	1191.9532961776738	1763.2621145876776	1	2	7	Litaf	37
1376353	1126.4412277471974	1548.6170439261066	1	2	7	Litaf	37
1376354	883.3265805050734	1992.6050203377267	1	2	7	Litaf	37
1376355	1270.1083213506608	1801.5954588962347	1	2	7	Litaf	37
1376356	819.3247436554824	1755.586226058279	1	2	7	Litaf	37
1376357	869.590587611297	1930.2673678888848	1	2	7	Litaf	37
1376358	1103.2776966511376	1844.5996796233424	1	2	7	Litaf	37
1376359	826.0734430187969	1897.3470585369423	1	2	7	Litaf	37
1376360	861.0786773772177	1694.58213236757	1	2	7	Litaf	37
1376361	1046.0825948184965	1979.0058910679093	1	2	7	Llgl2	37
1376362	1126.8372782491426	1817.4979331955776	1	2	7	Llgl2	37
1376363	1110.3422351984354	1668.45834591671	1	2	7	Llgl2	37
1376364	1029.1007013663548	1936.4551301206666	1	2	7	Lman2	37
1376365	1016.9970907587766	1612.652130388342	1	2	7	Lman2	37
1376366	1144.4458810076233	1844.4470390783856	1	2	7	Lman2	37
1376367	856.7512370459308	1855.1126502447087	1	2	7	Lman2	37
1376368	1253.5187313512595	1895.9333038967668	1	2	7	Lman2	37
1376369	753.9676483286491	1887.9279458442102	1	2	7	Lman2	37
1376370	894.7309217467739	2013.9421231614895	1	2	7	Lman2	37
1376371	1144.0089657685185	1737.6661047031023	1	2	7	Lman2	37
1376372	1109.0029002375143	2009.1935978838537	1	2	7	Lman2	37
1376373	1073.503247244973	1572.398535889947	1	2	7	Lman2	37
1376374	1082.0010965273482	1904.6826434974703	1	2	7	Lman2	37
1376375	972.2459073517874	1814.2267100842007	1	2	7	Lmbr1	37
1376376	1076.832759168624	1626.4733754706954	1	2	7	Lmbr1	37
1376377	1165.5831246537168	1885.4967360444998	1	2	7	Lmbr1	37
1376378	941.7170061267374	1655.726170126102	1	2	7	Lmln	37
1376379	1061.692969935376	1804.241495761482	1	2	7	Lmln	37
1376380	827.5679543363062	1746.0026312472828	1	2	7	Lmln	37
1376381	1181.4579455714318	1735.7371004826202	1	2	7	Lmln	37
1376382	737.0884751995383	1893.1502077945638	1	2	7	Lmtk2	37
1376383	1136.619302564794	1975.9199815885625	1	2	7	Lmtk2	37
1376384	1067.6242892076828	1639.8896339375556	1	2	7	Lmtk2	37
1376385	1054.620898673701	1711.3952134939157	1	2	7	Lmtk2	37
1376386	1036.8732196973872	1592.6346707566827	1	2	7	Lmtk2	37
1376387	1132.1790686540944	1537.209705476235	1	2	7	Lmtk2	37
1376388	1072.6384890120944	1867.3826690365786	1	2	7	Lmtk3	37
1376389	978.0892937934062	1958.2255279266456	1	2	7	Lonp1	37
1376390	1221.0494008779972	1597.7554925166226	1	2	7	Lonp1	37
1376391	739.3215337786369	1927.7189434955337	1	2	7	Lonp1	37
1376392	851.0798938721645	1939.7218641048864	1	2	7	Lonp1	37
1376393	1150.8601167402137	1532.1959589431094	1	2	7	Lonp1	37
1376394	970.3400976652707	1880.2194163166544	1	2	7	Lonp1	37
1376395	990.8267404562793	1615.5247840121895	1	2	7	Lonp1	37
1376396	828.0809750671037	1779.7091860582575	1	2	7	Lonp1	37
1376397	1178.363689855719	1449.4401053915049	1	2	7	Lonp1	37
1376398	1123.6029197576868	1819.2174601717572	1	2	7	Lonp1	37
1376399	1067.5967522931248	1925.2246037318002	1	2	7	Lonp1	37
1376400	910.0863943571285	1828.2143556204094	1	2	7	Lonp1	37
1376401	954.0932320021504	1633.4502191324304	1	2	7	Lonp1	37
1376402	921.0857369388565	1913.221069942628	1	2	7	Lonp1	37
1376403	1097.1056918799732	1549.1963052866424	1	2	7	Lonp1	37
1376404	1210.3618878190844	1688.7090095991784	1	2	7	Lonp1	37
1376405	1289.6180028258873	1686.4602563294718	1	2	7	Lonp1	37
1376406	985.8478067020553	1513.1915682450526	1	2	7	Lonp1	37
1376407	1208.8444458534452	1572.1921051928005	1	2	7	Lonp1	37
1376408	1145.108921398068	1574.6991058820101	1	2	7	Lonp1	37
1376409	1074.8481720378338	1876.4709963458322	1	2	7	Lonp1	37
1376410	966.0880516328284	1976.476719460813	1	2	7	Lonp1	37
1376411	941.0888388963234	1824.4646258398648	1	2	7	Lonp1	37
1376412	899.5845908259573	1884.9685249753725	1	2	7	Lonp1	37
1376413	1221.3620790386265	1725.7120338693417	1	2	7	Lonp1	37
1376414	1156.3599012591174	1567.6987760178454	1	2	7	Lonp1	37
1376415	1110.1069286455352	1535.9455131082677	1	2	7	Lonp1	37
1376416	846.5821158087351	1795.710743032583	1	2	7	Lonp1	37
1376417	993.3927595130507	1597.477925585724	1	2	7	Lonp1	37
1376418	1054.5961242211854	1903.4726916783607	1	2	7	Lonp1	37
1376419	1105.8571101643956	1506.6932054813215	1	2	7	Lonp1	37
1376420	1129.1073510643546	1593.7002844315925	1	2	7	Lonp1	37
1376421	1176.872667157404	1834.5060162864445	1	2	7	Lonp2	37
1376422	1207.128416704626	1665.9976343351252	1	2	7	Lonp2	37
1376423	853.3583271482895	1704.491107273303	1	2	7	Lonp2	37
1376424	867.3547884910272	1881.000999258592	1	2	7	Lonp2	37
1376425	1271.3802628925064	1732.7528199814294	1	2	7	Lonp2	37
1376426	972.3680239275584	1570.7367667355213	1	2	7	Lonp2	37
1376427	798.0990542032541	1962.2537113881833	1	2	7	Lonp2	37
1376428	977.3580235770603	1992.509717985466	1	2	7	Lonp2	37
1376429	1200.1250991181912	1786.5039900314075	1	2	7	Lonp2	37
1376430	1197.872797360964	1876.2587919765758	1	2	7	Lonp2	37
1376431	824.3518758983205	1904.7512413664067	1	2	7	Lonp2	37
1376432	802.3527313076281	1820.7461583537868	1	2	7	Lonp2	37
1376433	1161.3015172193316	1721.2503177439783	1	2	7	Lonp2	37
1376434	1201.8774601461623	1693.499000902295	1	2	7	Lonp2	37
1376435	1156.8765348487086	1631.744558031597	1	2	7	Lonp2	37
1376436	885.8597730778841	1717.4926058977085	1	2	7	Lonp2	37
1376437	852.8517259938906	1974.5057138725701	1	2	7	Lonp2	37
1376438	1190.6381344055283	1635.5796716206842	1	2	7	Lonp2	37
1376439	900.857012535166	1864.250907227965	1	2	7	Lonp2	37
1376440	881.8628317434238	1962.3984734191017	1	2	7	Loxhd1	37
1376441	877.2462952987523	1717.8733457774658	1	2	7	Lpar3	37
1376442	1045.324895033229	1806.398677461808	1	2	7	Lpar4	37
1376443	989.0733061709793	1584.3828639649564	1	2	7	Lpar4	37
1376444	1089.5404219749337	1898.8319266311748	1	2	7	Lpar5	37
1376445	1143.2375990029614	1732.5697107821907	1	2	7	Lpcat2	37
1376446	1064.20335814497	1932.2439696692436	1	2	7	Lpcat2	37
1376447	851.5212989999072	1918.2425143668772	1	2	7	Lpcat2	37
1376448	1110.6953046652186	1872.3150941721433	1	2	7	Lpcat2b	37
1376449	1112.5673889569216	1767.3103984844706	1	2	7	Lpcat3	37
1376450	1108.569140533341	1572.7976769819343	1	2	7	Lpcat3	37
1376451	879.2108978642185	1867.1780263499888	1	2	7	Lpcat3	37
1376452	1051.3140513339686	1703.8056374379864	1	2	7	Lpcat3	37
1376453	1174.5712702196658	1782.8120673648966	1	2	7	Lpcat3	37
1376454	1077.3144286678933	1830.8141862266534	1	2	7	Lpcat3	37
1376455	1008.3116943051634	1660.8023881836332	1	2	7	Lpcat3	37
1376456	1170.3240060495832	1492.7931099514453	1	2	7	Lpcat3	37
1376457	1036.0625663930703	1750.808537612575	1	2	7	Lpcat3	37
1376458	1030.3138170809543	1594.5482937314684	1	2	7	Lpcat3	37
1376459	930.0545260444144	1860.5645939919186	1	2	7	Lpcat3	37
1376460	1137.3200327148843	1668.3042083479595	1	2	7	Lpcat3	37
1376461	1069.566047673808	1626.5507882833263	1	2	7	Lpcat3	37
1376462	1166.3962934784793	1598.5717292915833	1	2	7	Lpcat3	37
1376463	1016.8125204423745	1635.3008013981084	1	2	7	Lpcat3	37
1376464	1187.2304467363272	1612.163421820025	1	2	7	Lpcat3	37
1376465	921.3271537274023	1500.7058105588487	1	2	7	Lpcat4	37
1376466	926.3359568865699	1854.713406293866	1	2	7	Lpcat4	37
1376467	1231.095147359039	1655.975102373523	1	2	7	Lpcat4	37
1376468	1148.836135689335	1774.7314017650879	1	2	7	Lpcat4	37
1376469	939.8163663545245	1957.7389260272853	1	2	7	Lpcat4	37
1376470	977.3303561688886	1530.7094362437924	1	2	7	Lpcat4	37
1376471	1116.5858479904327	1698.725116691652	1	2	7	Lpcat4	37
1376472	1207.8451973703468	1591.719902089898	1	2	7	Lpcat4	37
1376473	935.5729232801059	1579.7146573745822	1	2	7	Lpcat4	37
1376474	1141.5625633394734	1741.3145862203517	1	2	7	Lpgat1	37
1376475	1093.5638665657289	1508.2943388134424	1	2	7	Lpgat1	37
1376476	1080.309727071306	1643.0551182678485	1	2	7	Lpgat1	37
1376477	829.2117867001331	1751.1778803059985	1	2	7	Lpgat1	37
1376478	1004.8952417036862	1843.6193580019633	1	2	7	Lpgat1	37
1376479	1054.5565690111175	1689.8084054066185	1	2	7	Lpgat1	37
1376480	1142.3156743144607	1605.5534326068387	1	2	7	Lpgat1	37
1376481	1160.3191568744314	1517.296581602174	1	2	7	Lpgat1	37
1376482	1126.782703068574	1860.506374955059	1	2	7	Lpgat1	37
1376483	1053.804741945813	1767.8147993865875	1	2	7	Lpgat1	37
1376484	955.7956486632918	1813.5663525573955	1	2	7	Lpgat1	37
1376485	1010.4416149208668	1778.1657641507084	1	2	7	Lpgat1	37
1376486	1123.8140749441366	1609.553352549321	1	2	7	Lpgat1	37
1376487	1081.4471654177144	1749.164342447514	1	2	7	Lpgat1	37
1376488	1051.2177965479564	1583.5630660397314	1	2	7	Lpin1	37
1376489	1186.475312887485	1796.0789539975697	1	2	7	Lpin1	37
1376490	958.0092303100231	1674.6759832824418	1	2	7	Lpin1	37
1376491	1063.9679571253473	1665.3188275201487	1	2	7	Lpin1	37
1376492	1179.027250126155	1653.4605314262076	1	2	7	Lpo	37
1376493	1219.7023653426772	1718.649018819503	1	2	7	Lpp	37
1376494	944.1823629713022	1978.6643727276266	1	2	7	Lpp	37
1376495	957.934571289224	1786.151712006667	1	2	7	Lpp	37
1376496	1108.9439183934699	1882.6591235585415	1	2	7	Lpp	37
1376497	1164.951135781646	1364.875213768421	1	2	7	Lpp	37
1376498	807.9238210801806	1908.1587671314483	1	2	7	Lpp	37
1376499	788.172905539213	1849.65477488177	1	2	7	Lpp	37
1376500	1233.952162015846	1887.6603004214007	1	2	7	Lpp	37
1376501	901.5420458561816	1925.712005870893	1	2	7	Lpp	37
1376502	820.4254023586628	1795.6514095548137	1	2	7	Lpp	37
1376503	1243.954157137314	1690.647322816706	1	2	7	Lpp	37
1376504	883.9297294205135	1777.6506481215179	1	2	7	Lpp	37
1376505	869.9281973415685	1868.1565378458106	1	2	7	Lpp	37
1376506	1200.5655539751547	1768.0385604020084	1	2	7	Lpp	37
1376507	969.9347409302436	1878.6579181896554	1	2	7	Lpp	37
1376508	758.4206356479422	1894.6575539991534	1	2	7	Lpp	37
1376509	1206.2017431577751	1678.6462732865937	1	2	7	Lpp	37
1376510	926.931399559815	1951.6624612791165	1	2	7	Lpp	37
1376511	1238.95342007212	1750.6512621635402	1	2	7	Lpp	37
1376512	838.9270337143987	1735.6475624220147	1	2	7	Lpp	37
1376513	979.9353710244382	1884.4083628055091	1	2	7	Lpp	37
1376514	826.8707564196947	1880.0410089855293	1	2	7	Lpp	37
1376515	863.9273986050152	1927.4104253796502	1	2	7	Lpp	37
1376516	1092.943224249858	1828.6554394409736	1	2	7	Lpp	37
1376517	1148.9478769855784	1690.146638499688	1	2	7	Lpp	37
1376518	1005.2808379257785	1846.25682252542	1	2	7	Lpp	37
1376519	1037.9400219682182	1763.6507630289457	1	2	7	Lpp	37
1376520	839.8705476606683	1957.0466562129102	1	2	7	Lpp	37
1376521	972.1850087565637	1861.6568144829525	1	2	7	Lpp	37
1376522	779.9221837402525	1875.906447040744	1	2	7	Lpp	37
1376523	1144.9461641578478	1904.1607824346936	1	2	7	Lpp	37
1376524	978.6862169620576	1746.6492423345478	1	2	7	Lpp	37
1376525	953.9332170657434	1947.1623463016153	1	2	7	Lpp	37
1376526	1241.9541688088527	1670.1459529174847	1	2	7	Lpp	37
1376527	843.9145991953372	1803.6964803006551	1	2	7	Lpp	37
1376528	829.1761009381584	1778.6503506993204	1	2	7	Lpp	37
1376529	795.6731633180955	1883.907096586486	1	2	7	Lpp	37
1376530	1223.9523929471748	1755.6514917698896	1	2	7	Lpp	37
1376531	1204.9509859197296	1777.652820045371	1	2	7	Lpp	37
1376532	946.1848297212333	1633.641540489677	1	2	7	Lpp	37
1376533	803.9235519471838	1908.65877350241	1	2	7	Lpp	37
1376534	1139.7037925912691	1902.9980666670317	1	2	7	Lrch1	37
1376535	753.671280221341	1920.1558322176159	1	2	7	Lrch2	37
1376536	1034.5957407536098	1681.8861876993392	1	2	7	Lrig3	37
1376537	854.1796725188406	1807.426792311703	1	2	7	Lrig3	37
1376538	1059.8506546627193	1566.8793940217683	1	2	7	Lrig3	37
1376539	1178.7378861964985	1485.231645305964	1	2	7	Lrit1	37
1376540	923.1914919807523	1717.8144756768581	1	2	7	Lrit1	37
1376541	1203.6745089816015	1747.390554087775	1	2	7	Lrit1	37
1376542	1010.5293864502079	1666.4449244911946	1	2	7	Lrp10	37
1376543	1015.7806266203073	1601.191119913553	1	2	7	Lrp10	37
1376544	1119.2855967361506	1683.6974913908534	1	2	7	Lrp10	37
1376545	1009.5290628060312	1685.1960179197022	1	2	7	Lrp10	37
1376546	1031.7139254996016	1554.497660175997	1	2	7	Lrp11	37
1376547	1185.479090130478	1539.7513004896514	1	2	7	Lrp11	37
1376548	931.1982818680226	1739.2620291750088	1	2	7	Lrp11	37
1376549	996.6996822870077	1887.5283585480636	1	2	7	Lrp11	37
1376550	920.9496306615679	1667.5048565165225	1	2	7	Lrp11	37
1376551	1055.9651069747022	1589.2517725119874	1	2	7	Lrp11	37
1376552	1025.5274634687307	1910.2743125336892	1	2	7	Lrp12	37
1376553	1055.7798938911776	1730.7621039814917	1	2	7	Lrp12	37
1376554	1008.7769373089834	1601.5031907993143	1	2	7	Lrp12	37
1376555	1229.5394622090782	1683.5912972270326	1	2	7	Lrp12	37
1376556	1146.0361704479174	1669.7581198934695	1	2	7	Lrp12	37
1376557	1058.2797046767027	1913.274588674126	1	2	7	Lrp12	37
1376558	1006.526578777931	1700.5099557578283	1	2	7	Lrp12	37
1376559	911.3923338991212	1662.1321227813912	1	2	7	Lrp3	37
1376560	963.5300862703552	1923.0191975617063	1	2	7	Lrp3	37
1376561	831.564405415444	1907.1573468379413	1	2	7	Lrp5	37
1376562	1239.3454744275286	1866.9091025736832	1	2	7	Lrp5	37
1376563	1060.5823523664965	1842.4051686647554	1	2	7	Lrp5	37
1376564	892.070788278433	1750.3962842853439	1	2	7	Lrp5	37
1376565	1139.339026856895	1777.151188516601	1	2	7	Lrp5	37
1376566	1137.837399191374	1906.6608952616166	1	2	7	Lrp5	37
1376567	1022.5787705991472	1904.9094105414042	1	2	7	Lrp5	37
1376568	1101.4766332376148	1906.4649290957377	1	2	7	Lrp5	37
1376569	1028.0044937975265	1954.4210508214096	1	2	7	Lrpprc	37
1376570	850.7427683434246	1808.4057750572183	1	2	7	Lrpprc	37
1376571	797.4873596807552	1864.40935026553	1	2	7	Lrpprc	37
1376572	1145.014831660443	1913.4199044083507	1	2	7	Lrpprc	37
1376573	865.4925685033425	1883.1621608733194	1	2	7	Lrpprc	37
1376574	800.7358233654472	1960.167234440099	1	2	7	Lrpprc	37
1376575	1289.2795931214775	1756.4097873254796	1	2	7	Lrpprc	37
1376576	1069.759356260558	1878.1655961291265	1	2	7	Lrpprc	37
1376577	1013.7604105823311	1579.3901263038742	1	2	7	Lrpprc	37
1376578	1004.7535262573812	1905.666615279296	1	2	7	Lrpprc	37
1376579	778.9865160353713	1829.4061383186825	1	2	7	Lrpprc	37
1376580	883.7456358179888	1799.4056613312353	1	2	7	Lrpprc	37
1376581	1239.7769227132164	1683.6528959806035	1	2	7	Lrpprc	37
1376582	850.7400351165217	1953.4176291411488	1	2	7	Lrpprc	37
1376583	907.4413679588648	1786.0878025301254	1	2	7	Lrpprc	37
1376584	842.6480625859743	1909.7454114462234	1	2	7	Lrpprc	37
1376585	938.2505210663211	1776.4048060774498	1	2	7	Lrpprc	37
1376586	820.7392907251526	1862.9096612639928	1	2	7	Lrpprc	37
1376587	1026.7553774784715	1902.916804918415	1	2	7	Lrpprc	37
1376588	765.2345065543968	1875.4096426943272	1	2	7	Lrpprc	37
1376589	792.4851978840542	1957.4168589805026	1	2	7	Lrpprc	37
1376590	1290.7728182474639	1749.6790262988052	1	2	7	Lrpprc	37
1376591	1280.1267029432074	1751.5402359087082	1	2	7	Lrrc15	37
1376592	1144.751521176215	1837.2651749147287	1	2	7	Lrrc15	37
1376593	1132.9263110354345	1475.915897405554	1	2	7	Lrrc25	37
1376594	825.9993128008115	1901.0210213325224	1	2	7	Lrrc3b	37
1376595	1149.7845670782492	1562.246056250754	1	2	7	Lrrc3b	37
1376596	826.0008595780932	1812.7630509114197	1	2	7	Lrrc3b	37
1376597	869.0058268596758	1752.0082889326407	1	2	7	Lrrc3b	37
1376598	887.5059965858711	1837.516363458984	1	2	7	Lrrc3b	37
1376599	1166.5328581556878	1751.2400784091153	1	2	7	Lrrc3b	37
1376600	1049.3412625589358	1891.0807573396417	1	2	7	Lrrc42	37
1376601	892.3311307394212	1738.568942233331	1	2	7	Lrrc42	37
1376602	997.0894015965446	1604.310108521902	1	2	7	Lrrc42	37
1376603	955.5842043919768	1955.5847058033714	1	2	7	Lrrc42	37
1376604	760.320710061668	1905.579903387485	1	2	7	Lrrc42	37
1376605	1189.4953437435306	1699.4765255182674	1	2	7	Lrrc42	37
1376606	867.8280952854927	1939.5830027168859	1	2	7	Lrrc42	37
1376607	730.8184431547627	1933.331670012617	1	2	7	Lrrc42	37
1376608	1089.0962980934496	1544.0564453970987	1	2	7	Lrrc42	37
1376609	897.3305466403403	1883.079199067899	1	2	7	Lrrc42	37
1376610	1167.8511622489973	1655.314829981984	1	2	7	Lrrc42	37
1376611	1045.3418412365374	1756.8212425529518	1	2	7	Lrrc42	37
1376612	922.3336880742004	1671.0643612415136	1	2	7	Lrrc42	37
1376613	917.5823639330731	1824.5751910945478	1	2	7	Lrrc42	37
1376614	912.605301904748	1684.2908758290332	1	2	7	Lrrc42	37
1376615	1176.1021635137486	1590.8103434596583	1	2	7	Lrrc42	37
1376616	908.8312480991967	1901.8305875018395	1	2	7	Lrrc42	37
1376617	1116.347911802137	1594.560204061714	1	2	7	Lrrc42	37
1376618	792.5727378766927	1943.8328294550774	1	2	7	Lrrc42	37
1376619	1105.595270597914	1885.5807242565959	1	2	7	Lrrc42	37
1376620	857.3276271414989	1897.3299442190955	1	2	7	Lrrc42	37
1376621	784.5727157120293	1859.8268343854047	1	2	7	Lrrc42	37
1376622	1066.5928019985233	1841.8273665588147	1	2	7	Lrrc42	37
1376623	867.2674747882423	1726.2936574920611	1	2	7	Lrrc42	37
1376624	876.0787290393282	1932.58256604689	1	2	7	Lrrc42	37
1376625	1085.344023641494	1854.828427237856	1	2	7	Lrrc42	37
1376626	915.3327272113149	1741.8193314483121	1	2	7	Lrrc42	37
1376627	802.4787233605726	1960.3594179840409	1	2	7	Lrrc4c	37
1376628	836.7314224188777	1973.3614410662278	1	2	7	Lrrc4c	37
1376629	891.4357127852608	1731.5887210559297	1	2	7	Lrrc55	37
1376630	1132.7263977861492	1661.4404001084563	1	2	7	Lrrc8c	37
1376631	927.282837406362	1886.4699405724189	1	2	7	Lrrc8c	37
1376632	1044.4694740060922	1755.6963194538762	1	2	7	Lrrc8c	37
1376633	1099.9750936967384	1532.931134054221	1	2	7	Lrrc8c	37
1376634	1108.9741616801093	1734.195313796986	1	2	7	Lrrc8c	37
1376635	956.2115621478158	1977.4611877128264	1	2	7	Lrrc8c	37
1376636	1094.7242615601722	1593.4353401240828	1	2	7	Lrrc8c	37
1376637	1091.4485608572602	1888.4269607067397	1	2	7	Lrrc8c	37
1376638	1150.3704745717184	1540.8235613445133	1	2	7	Lrrc8c	37
1376639	1104.4740162772157	1712.4437529687639	1	2	7	Lrrc8c	37
1376640	1094.974797905641	1526.1806168919722	1	2	7	Lrrc8c	37
1376641	1106.8949206182413	1848.5420479834	1	2	7	Lrrc9	37
1376642	1125.9872338095881	1532.5685010708032	1	2	7	Lrrc9	37
1376643	746.6629701364343	1903.5706269407453	1	2	7	Lrrfip2	37
1376644	1211.2037434929998	1524.0539268094235	1	2	7	Lrrfip2	37
1376645	1101.0417058745086	1683.5978871202362	1	2	7	Lrriq4	37
1376646	879.012548585448	1714.7834950533968	1	2	7	Lrrk1	37
1376647	1160.2350019051712	1856.488643970373	1	2	7	Lrrk1	37
1376648	853.5831652423279	1897.9353704761454	1	2	7	Lrrk1	37
1376649	1004.5246962420717	1533.5214834500573	1	2	7	Lrrk1	37
1376650	1124.5305961785812	1760.790493352561	1	2	7	Lrrk1	37
1376651	1271.5420648232619	1741.5411206825017	1	2	7	Lrrk1	37
1376652	1079.530350000376	1537.772865050176	1	2	7	Lrrk1	37
1376653	911.2650349683249	1713.5338590016886	1	2	7	Lrrk1	37
1376654	1081.4343770994358	1885.1288559829507	1	2	7	Lrrk1	37
1376655	1177.0339241335626	1807.544798184883	1	2	7	Lrrk1	37
1376656	843.152403579042	1786.6301661338093	1	2	7	Lrrk1	37
1376657	917.2658682242048	1685.7818266147017	1	2	7	Lrrk1	37
1376658	870.2622812274305	1686.5312154500812	1	2	7	Lrrk1	37
1376659	1205.055777598852	1639.6326172391935	1	2	7	Lrrtm1	37
1376660	940.5197374394843	1945.9316543307032	1	2	7	Lrtm1	37
1376661	1076.2009133110275	1569.902147063315	1	2	7	Lrtm1	37
1376662	1131.8697991163517	1826.2569465980016	1	2	7	Lrtm1	37
1376663	933.9414302276509	2028.4131947311532	1	2	7	Lsg1	37
1376664	826.9415500204905	1757.6425436955542	1	2	7	Lsg1	37
1376665	1201.9190949822296	1769.0399423188176	1	2	7	Lsg1	37
1376666	1122.9673066386824	1520.3847413013937	1	2	7	Lsg1	37
1376667	1288.9725528250087	1735.4032874478776	1	2	7	Lsg1	37
1376668	1070.9550418581528	1854.905395431741	1	2	7	Lsg1	37
1376669	1158.2114379584468	1829.9060737500647	1	2	7	Lsg1	37
1376670	1082.6682545918495	1822.0229592652438	1	2	7	Lsg1	37
1376671	1200.4649040261766	1804.4054877403257	1	2	7	Lsg1	37
1376672	1148.9680365425002	1557.3878746474986	1	2	7	Lsg1	37
1376673	1218.966040235444	1807.6562003372587	1	2	7	Lsg1	37
1376674	939.7153440301786	1648.372906225272	1	2	7	Lsm1	37
1376675	1216.4864407144873	1634.3742352003471	1	2	7	Lsm1	37
1376676	867.9588298691435	1773.3817593934928	1	2	7	Lsm1	37
1376677	1085.8565627997439	1819.900617466078	1	2	7	Lsm14b	37
1376678	1222.1162566546982	1719.647274014629	1	2	7	Lsm14b	37
1376679	1208.8621302974025	1906.4078494385776	1	2	7	Lsm14b	37
1376680	1114.8653832127907	1423.3781995854158	1	2	7	Lsm14b	37
1376681	1064.8205844106235	1924.3417694839673	1	2	7	Lsm14b	37
1376682	765.8370673449683	1873.64797636294	1	2	7	Lsm14b	37
1376683	948.8471382812975	1903.1529734739383	1	2	7	Lsm14b	37
1376684	1268.6190517937366	1713.647754503159	1	2	7	Lsm14b	37
1376685	911.8514583659837	1543.63150271921	1	2	7	Lsm14b	37
1376686	864.843247836476	1848.6483112666585	1	2	7	Lsm14b	37
1376687	814.088104087125	1971.65451673133	1	2	7	Lsm14b	37
1376688	915.8445941490652	1937.9044032394247	1	2	7	Lsm14b	37
1376689	833.8400823338773	1925.1521815860767	1	2	7	Lsm14b	37
1376690	772.0878478585689	1851.1467859505779	1	2	7	Lsm14b	37
1376691	863.3429236689705	1862.3990776691705	1	2	7	Lsm14b	37
1376692	1130.9865264332655	1748.1047443302796	1	2	7	Ltbr	37
1376693	967.7384724720265	1900.8567587387395	1	2	7	Ltbr	37
1376694	758.1372768141339	1917.5299566840479	1	2	7	Ltbr	37
1376695	1070.164281127434	1623.7642726314853	1	2	7	Ltbr	37
1376696	982.6564272741338	1723.5199109216164	1	2	7	Ltbr	37
1376697	810.2965606540423	1847.1073413948989	1	2	7	Ltbr	37
1376698	1024.7458521830101	1710.1783945722964	1	2	7	Ltbr	37
1376699	987.76672397415	1857.5710323663843	1	2	7	Ltbr	37
1376700	1005.4084876849829	1696.5183657239604	1	2	7	Ltbr	37
1376701	1030.311741728739	1839.5428152600218	1	2	7	Ltn1	37
1376702	1172.3270943060409	1478.7660070693164	1	2	7	Ltn1	37
1376703	862.7980137669261	1883.2943438911766	1	2	7	Ltn1	37
1376704	931.5543570255842	1803.5388426761629	1	2	7	Ltn1	37
1376705	1099.7204745863846	1919.5657064702953	1	2	7	Ltn1	37
1376706	1128.570453535202	1754.7872649602825	1	2	7	Ltn1	37
1376707	1127.3433437986082	1555.759780964102	1	2	7	Ltn1	37
1376708	882.300422955311	1809.2887332493597	1	2	7	Ltn1	37
1376709	1175.8424348812127	1443.9503539201623	1	2	7	Ltv1	37
1376710	799.7877132034621	1989.9833567301368	1	2	7	Ltv1	37
1376711	1149.8263024390317	1792.979940964619	1	2	7	Ltv1	37
1376712	912.5593973838817	1693.4618281895287	1	2	7	Ltv1	37
1376713	1013.9589739541484	1560.7707888482735	1	2	7	Ltv1	37
1376714	953.5561901400418	1864.7284628054026	1	2	7	Ltv1	37
1376715	946.9485076506412	1651.4417404160251	1	2	7	Ltv1	37
1376716	956.7250981608144	1610.4454298001413	1	2	7	Ltv1	37
1376717	862.0517527250549	1774.4668810896117	1	2	7	Ltv1	37
1376718	1012.2720605869481	1946.8036342059102	1	2	7	Ltv1	37
1376719	1155.071369005149	1727.1353104169011	1	2	7	Ltv1	37
1376720	792.090996766097	1885.7466978059615	1	2	7	Luzp1	37
1376721	1166.8759694683113	1494.470287734228	1	2	7	Luzp1	37
1376722	1176.122571308749	1814.74597804308	1	2	7	Luzp1	37
1376723	1257.379899387653	1750.2418661331903	1	2	7	Luzp1	37
1376724	977.3561905345183	1854.4965880434372	1	2	7	Luzp1	37
1376725	871.3500213293405	1676.4810099515253	1	2	7	Luzp1	37
1376726	1118.5206783701572	1657.6973536853536	1	2	7	Luzp1	37
1376727	921.8523482950252	1808.9922392464973	1	2	7	Luzp1	37
1376728	1169.9695025731517	1746.096136158177	1	2	7	Luzp1	37
1376729	979.8566443566019	1834.7450510500976	1	2	7	Luzp1	37
1376730	1125.720517725641	1527.25298473919	1	2	7	Luzp2	37
1376731	943.1538899299687	1894.5910381499189	1	2	7	Ly6e	37
1376732	1275.1832911443353	1699.0796705159041	1	2	7	Ly6e	37
1376733	955.1585974630361	1613.0684761949308	1	2	7	Ly6e	37
1376734	1094.1713202882715	1499.5611620359637	1	2	7	Ly6e	37
1376735	1050.4134628067152	1825.5869030676406	1	2	7	Ly6e	37
1376736	916.6538308227709	1737.5780253861992	1	2	7	Ly6e	37
1376737	1228.1770606482546	1882.0938109329122	1	2	7	Ly6e	37
1376738	992.1606094955822	1687.0749455138653	1	2	7	Ly6e	37
1376739	1159.424861860683	1629.5725307475664	1	2	7	Ly6e	37
1376740	1109.1714424879199	1581.5679793639945	1	2	7	Ly6e	37
1376741	897.733916808333	1770.5992463671585	1	2	7	Ly6e	37
1376742	1127.9208548007741	1739.5809830405092	1	2	7	Ly6e	37
1376743	1041.1635261512897	1765.0818824563535	1	2	7	Ly6e	37
1376744	1192.6769958292564	1670.5762632321869	1	2	7	Ly6e	37
1376745	1075.7512655341795	1539.5847370648696	1	2	7	Ly6e	37
1376746	1028.1634183125175	1693.575943708871	1	2	7	Ly6e	37
1376747	863.4793201603362	1784.5848745982491	1	2	7	Ly6e	37
1376748	1059.6630317487657	1914.5942064308442	1	2	7	Ly6e	37
1376749	1039.4122372027907	1850.5887646802548	1	2	7	Ly6e	37
1376750	1250.4308127243476	1734.5822132137878	1	2	7	Ly6e	37
1376751	1097.1665714742185	1875.5915488229107	1	2	7	Ly6e	37
1376752	1189.6769618463065	1654.3249294865084	1	2	7	Ly6e	37
1376753	931.1550452157895	1734.5779652620924	1	2	7	Ly6e	37
1376754	948.9044522661695	1887.0905103884813	1	2	7	Ly6e	37
1376755	1123.168072953864	1921.345585588249	1	2	7	Ly6e	37
1376756	1135.5020211428548	1744.5881198368543	1	2	7	Ly6e	37
1376757	904.1207936322643	1729.9445105714894	1	2	7	Lypd1	37
1376758	937.4266454919028	1672.4919321994018	1	2	7	Lypd3	37
1376759	847.6649194792061	1878.002505190962	1	2	7	Lypd3	37
1376760	1130.6945082600043	1484.4855002928693	1	2	7	Lypd3	37
1376761	1060.3398476583911	1845.0794926385297	1	2	7	Lypd3	37
1376762	893.3352696788119	1665.0638050739472	1	2	7	Lypd3	37
1376763	1026.7318888001835	1551.2864329595577	1	2	7	Lypd3	37
1376764	1146.44358850149	1612.6715515425803	1	2	7	Lyrm9	37
1376765	1128.3144557775572	1493.6058745149523	1	2	7	Lyve1	37
1376766	973.4887932092159	1625.5447048471829	1	2	7	Lzic	37
1376767	1246.4223042397996	1678.6111532202192	1	2	7	Lzic	37
1376768	837.8794329383521	1862.1487960205484	1	2	7	Lzic	37
1376769	886.8846209862959	1741.4752616924209	1	2	7	Lzic	37
1376770	947.0682608893782	1578.594514522648	1	2	7	Lzic	37
1376771	1049.7386441653653	1833.5601849850482	1	2	7	Lzic	37
1376772	1238.0014267995052	1814.3135806076002	1	2	7	Lzic	37
1376773	928.4793962161559	1886.810694558585	1	2	7	Lzic	37
1376774	836.9759284238111	1785.0517759230856	1	2	7	Lzic	37
1376775	953.9881190493734	1601.0426206336056	1	2	7	Lzic	37
1376776	926.8888763069681	1641.8029471528887	1	2	7	Lzic	37
1376777	1017.4404264367816	1871.2283550478137	1	2	7	Lzts1	37
1376778	863.5766865193477	1828.486933009057	1	2	7	Lzts1	37
1376779	995.1936375166719	1575.9595337537664	1	2	7	Lzts1	37
1376780	1136.198623207681	1822.2271484005669	1	2	7	Lzts1	37
1376781	993.094496396047	1603.0868626998974	1	2	7	Lzts1	37
1376782	990.8939288900089	1838.810975331333	1	2	7	Lzts1	37
1376783	1114.4458132717732	1914.4825894865064	1	2	7	Lzts1	37
1376784	1041.5621393880529	1890.8154740821537	1	2	7	Lzts1	37
1376785	973.6921908411529	1581.7095485131767	1	2	7	Lzts1	37
1376786	1011.9397544049449	1892.2295930024134	1	2	7	Lzts1	37
1376787	1181.1049737427054	1712.0945516305328	1	2	7	Lzts1	37
1376788	1078.4656663989856	1500.1586801954006	1	2	7	Lzts3	37
1376789	964.9016016815468	1941.316476429386	1	2	7	M1ap	37
1376790	1311.6511067229396	1747.4583660205353	1	2	7	Maea	37
1376791	1100.6336229806245	1850.2128060576188	1	2	7	Maea	37
1376792	884.1147491330385	2015.2218602051942	1	2	7	Maea	37
1376793	1102.8862430493566	1691.9509321164319	1	2	7	Maea	37
1376794	1121.7956624395363	1521.070059237639	1	2	7	Maea	37
1376795	822.114217752348	1749.7009082855068	1	2	7	Maea	37
1376796	786.3589416238622	1915.7128369562868	1	2	7	Maea	37
1376797	1222.3961718669327	1632.6983392592156	1	2	7	Maea	37
1376798	983.3738471170119	1910.7155310158141	1	2	7	Maea	37
1376799	995.8755338074673	1862.7121158856057	1	2	7	Maea	37
1376800	917.118406807285	1939.7166896287974	1	2	7	Maea	37
1376801	1029.1324319774883	1580.6914144434031	1	2	7	Maea	37
1376802	865.1145503379881	1936.2156179967421	1	2	7	Maea	37
1376803	1250.747285980278	1818.8130941484915	1	2	7	Maea	37
1376804	815.1111409342495	1912.963086859612	1	2	7	Maea	37
1376805	1093.6339958323733	1791.7083038799121	1	2	7	Maea	37
1376806	820.111275654277	1928.7143575368289	1	2	7	Maea	37
1376807	897.1182340179171	1854.4599687129014	1	2	7	Maea	37
1376808	1157.0737480561756	1802.8111254112573	1	2	7	Maea	37
1376809	1015.8808215448566	1620.1941776568829	1	2	7	Maea	37
1376810	1042.884252046291	1530.4378623168923	1	2	7	Maea	37
1376811	945.3765542312265	1553.6880759260866	1	2	7	Maea	37
1376812	995.6287655802723	1654.1964295486976	1	2	7	Maea	37
1376813	952.1238154104457	1761.703837635491	1	2	7	Maea	37
1376814	1189.4106087508826	1668.4680209274936	1	2	7	Maea	37
1376815	1232.2138111625115	1699.34821160479	1	2	7	Maea	37
1376816	1179.3949459558285	1503.6879596514416	1	2	7	Maea	37
1376817	1165.6423526747196	1603.1952330937343	1	2	7	Maea	37
1376818	1254.146366720293	1773.4594362145158	1	2	7	Maea	37
1376819	1003.1306058395137	1571.9403509944011	1	2	7	Maea	37
1376820	829.1143939057422	1772.4527370020028	1	2	7	Maea	37
1376821	1198.3944511499028	1627.4475773462411	1	2	7	Maea	37
1376822	1210.8227132466907	1636.236909763117	1	2	7	Maea	37
1376823	992.3743016292483	1925.4667961944274	1	2	7	Maea	37
1376824	810.8607972713882	1914.7131540571631	1	2	7	Maea	37
1376825	796.1963847589968	1883.5406166769346	1	2	7	Magea10	37
1376826	830.6133439378602	1733.5132435900673	1	2	7	Maged2	37
1376827	1303.1544856051073	1796.0238645331292	1	2	7	Maged2	37
1376828	1056.8823139157753	1831.2743234775876	1	2	7	Maged2	37
1376829	1054.6352114147226	1543.2488187932895	1	2	7	Maged2	37
1376830	867.8642229683337	1958.5335463868091	1	2	7	Maged2	37
1376831	1017.1277874614466	1925.5322422586669	1	2	7	Maged2	37
1376832	1169.394434707186	1630.0077362116856	1	2	7	Maged2	37
1376833	1196.1446596329852	1829.525672611462	1	2	7	Maged2	37
1376834	1141.8880603191803	1996.5398561346615	1	2	7	Maged2	37
1376835	913.8595514779144	1857.4155422667627	1	2	7	Maged2	37
1376836	811.9999445451026	1820.2626289537795	1	2	7	Maged2	37
1376837	814.6096935170091	1941.03143845152	1	2	7	Maged2	37
1376838	1085.8885148000174	1493.4947623072662	1	2	7	Maged2	37
1376839	910.1176118669177	1991.036892834444	1	2	7	Maged2	37
1376840	1257.3999840692388	1838.2771061786182	1	2	7	Maged2	37
1376841	1240.1495238703105	1739.0181430105354	1	2	7	Maged2	37
1376842	834.1120698403614	1881.026341548237	1	2	7	Maged2	37
1376843	1222.6493359036551	1612.006713918683	1	2	7	Maged2	37
1376844	873.1174570105359	1701.0108329516938	1	2	7	Maged2	37
1376845	1199.6991914463626	1695.9173607092878	1	2	7	Maged2	37
1376846	1043.3844319798413	1523.2469284722165	1	2	7	Maged2	37
1376847	992.3758679647417	1900.0297245166912	1	2	7	Maged2	37
1376848	1060.6879395105104	1865.9323274101732	1	2	7	Maged2	37
1376849	1058.3849699545049	1597.7536860012335	1	2	7	Maged2	37
1376850	976.8748600795651	1866.27655660198	1	2	7	Maged2	37
1376851	1197.0321254394648	1649.5800884654354	1	2	7	Maged2	37
1376852	1179.8938860455864	1767.5200008042639	1	2	7	Maged2	37
1376853	816.3609069341506	1843.0227875624657	1	2	7	Maged2	37
1376854	980.530821485605	1978.0938155895212	1	2	7	Maged2	37
1376855	1098.5286911001965	1910.1760365369362	1	2	7	Maged2	37
1376856	1111.2139122929616	1566.3916839510493	1	2	7	Maged2	37
1376857	1097.7837677284483	1656.5711728512451	1	2	7	Maged2	37
1376858	793.8582152218625	1908.0282871478225	1	2	7	Maged2	37
1376859	1215.6477264778214	1704.264797298738	1	2	7	Maged2	37
1376860	1144.8886511315013	1966.037194897016	1	2	7	Maged2	37
1376861	812.3603051425646	1866.2747974459285	1	2	7	Maged2	37
1376862	1139.6431502763044	1504.49630314438	1	2	7	Maged2	37
1376863	1154.1212948023306	1683.5746724035282	1	2	7	Maged2	37
1376864	1274.1528444329151	1710.0159425246723	1	2	7	Maged2	37
1376865	1073.6331923213043	1888.779592461927	1	2	7	Maged2	37
1376866	1230.149195229709	1686.5133877996118	1	2	7	Maged2	37
1376867	1173.8927394003283	1823.7749163031951	1	2	7	Maged2	37
1376868	1274.652947349077	1704.2654319046342	1	2	7	Maged2	37
1376869	996.0160085044787	1932.6048900717135	1	2	7	Maged2	37
1376870	1047.1311762152586	1857.0265088388433	1	2	7	Maged2	37
1376871	1217.8984452235268	1656.0105483909351	1	2	7	Maged2	37
1376872	984.1250420729584	1909.030432654671	1	2	7	Maged2	37
1376873	1249.3701759892422	1724.5862958349983	1	2	7	Maged2	37
1376874	822.503819238386	1823.1640252001343	1	2	7	Maged2	37
1376875	1273.2271662587373	1679.4036705647588	1	2	7	Maged2	37
1376876	1098.1975536600655	1748.4940944274051	1	2	7	Maged2	37
1376877	854.8538460731297	1893.4181017933042	1	2	7	Maged2	37
1376878	1163.6615167778364	1777.0982742074366	1	2	7	Magee1	37
1376879	817.6288514090049	1872.1019838827592	1	2	7	Magee1	37
1376880	1160.415225920748	1494.3226323588283	1	2	7	Magee1	37
1376881	1286.6738524013192	1692.3423417826716	1	2	7	Magee1	37
1376882	896.3891075039198	1651.3331137680566	1	2	7	Magee1	37
1376883	1183.3196670156578	1636.3334526774333	1	2	7	Magee1	37
1376884	1158.41408809303	1561.8287063557918	1	2	7	Magee1	37
1376885	846.8833459334148	1741.340564328608	1	2	7	Magee1	37
1376886	1095.5466141423249	1860.8220706422967	1	2	7	Magi2	37
1376887	920.4392270073544	1614.471162030374	1	2	7	Magi3	37
1376888	1164.9534181922895	1754.2338854440047	1	2	7	Magi3	37
1376889	1106.963730179127	1666.506088088412	1	2	7	Magi3	37
1376890	944.9401866852834	1660.4745565501564	1	2	7	Magi3	37
1376891	1132.9522768382653	1685.4788845268179	1	2	7	Magi3	37
1376892	1101.37109791697	1534.3901576055966	1	2	7	Malt1	37
1376893	841.4501221960678	1776.702417088044	1	2	7	Malt1	37
1376894	996.6925148557406	1917.753058925452	1	2	7	Malt1	37
1376895	1049.2723974153257	1858.6759009691723	1	2	7	Mamdc2	37
1376896	1153.7877670344221	1510.1600797494661	1	2	7	Mamdc2	37
1376897	1082.1793255866587	1626.6650922369072	1	2	7	Maml1	37
1376898	852.4073087671502	1780.421883318742	1	2	7	Maml1	37
1376899	1096.4335595208013	1497.9051639637655	1	2	7	Maml1	37
1376900	1035.4316973234681	1826.0667616503194	1	2	7	Maml1	37
1376901	959.4752159473679	1631.6155402386178	1	2	7	Maml1	37
1376902	1115.177621536461	1808.1803807438769	1	2	7	Maml1	37
1376903	854.4024936746862	1988.438530304671	1	2	7	Maml1	37
1376904	784.3977063513917	1954.6841579315264	1	2	7	Maml1	37
1376905	1044.669169096338	1925.6880733996918	1	2	7	Maml1	37
1376906	780.1495041826083	1865.426930482672	1	2	7	Maml1	37
1376907	820.618855140332	1913.7085550245972	1	2	7	Maml1	37
1376908	1166.3153103149868	1715.0346772846613	1	2	7	Maml1	37
1376909	1109.3121980785106	1663.0295980048686	1	2	7	Maml1	37
1376910	1057.1759892625676	1682.6689653259073	1	2	7	Maml1	37
1376911	1019.1700354508102	1804.6777971444167	1	2	7	Maml1	37
1376912	1114.1772706293114	1819.431259594185	1	2	7	Maml1	37
1376913	1001.4952652906736	1807.163631191005	1	2	7	Maml3	37
1376914	1153.126095692186	1767.6000382536786	1	2	7	Maml3	37
1376915	908.8223720373122	1700.487917057646	1	2	7	Maml3	37
1376916	1242.633365013578	1715.3483253098143	1	2	7	Maml3	37
1376917	875.7391758398131	1827.1887584373987	1	2	7	Mamld1	37
1376918	819.0451177828085	1878.4285220505008	1	2	7	Mamld1	37
1376919	1136.5815912619455	1516.7533003600781	1	2	7	Mamld1	37
1376920	908.3013984130577	1707.9191358294129	1	2	7	Mamld1	37
1376921	933.5521528689959	1821.6759328140906	1	2	7	Mamld1	37
1376922	1110.6906703692152	1838.8576101130964	1	2	7	Man1a2	37
1376923	1048.9394513336024	1522.5849003574706	1	2	7	Man1a2	37
1376924	910.6749871728348	2012.6178085700678	1	2	7	Man1a2	37
1376925	1160.196888243719	1557.5884322371203	1	2	7	Man1a2	37
1376926	901.926552296301	1791.102225031448	1	2	7	Man1a2	37
1376927	805.6698706296044	1785.6009110557543	1	2	7	Man1a2	37
1376928	935.1800882457912	1667.5939349818805	1	2	7	Man1a2	37
1376929	1015.683245502539	1918.8622720591359	1	2	7	Man1a2	37
1376930	1088.191740310635	1567.8384371551574	1	2	7	Man1a2	37
1376931	1127.6924960541112	1773.353206428545	1	2	7	Man1a2	37
1376932	1177.4475930364224	1607.5920968823136	1	2	7	Man1a2	37
1376933	931.6801674176021	1634.0915457242963	1	2	7	Man1a2	37
1376934	1002.9979120543421	1560.6559534246323	1	2	7	Man1a2	37
1376935	1200.0714853221023	1560.5660060699395	1	2	7	Man1a2	37
1376936	1155.694981924584	1719.8497319838677	1	2	7	Man1a2	37
1376937	1213.0106584496093	1644.7439110450882	1	2	7	Man2c1	37
1376938	1293.2645006209166	1770.5031649752812	1	2	7	Man2c1	37
1376939	801.9802126494735	1926.507791126303	1	2	7	Man2c1	37
1376940	1147.0080952581886	1488.23280217809	1	2	7	Man2c1	37
1376941	1172.1613103796697	1620.4669366915434	1	2	7	Man2c1	37
1376942	762.2272976980652	1950.5089175769965	1	2	7	Man2c1	37
1376943	941.7425920790006	1655.4914881479817	1	2	7	Man2c1	37
1376944	970.9300144982712	1603.295043723219	1	2	7	Manba	37
1376945	1104.9280748204235	1886.0684775696832	1	2	7	Manba	37
1376946	1074.6823829677255	1719.3064947848077	1	2	7	Manba	37
1376947	962.9298040279793	1595.2942048452041	1	2	7	Manba	37
1376948	1000.3412013114065	1702.1377621255679	1	2	7	Map3k13	37
1376949	1204.5258503276382	1574.6971404075764	1	2	7	Map3k13	37
1376950	892.6722320879734	1819.3120525124502	1	2	7	Map3k2	37
1376951	926.9668759658061	1791.9167422811388	1	2	7	Map3k6	37
1376952	1126.2968620365468	1990.4115791335657	1	2	7	Map3k6	37
1376953	1062.102622443704	1521.4389511552988	1	2	7	Map3k7	37
1376954	820.3017160364979	1954.3145125968647	1	2	7	Map3k7	37
1376955	1228.190050463764	1728.2806041748047	1	2	7	Map3k7	37
1376956	1288.944436206975	1781.2843519058465	1	2	7	Map3k7	37
1376957	870.9144993544547	1697.7786412276482	1	2	7	Map3k7	37
1376958	1060.9825284897047	1590.9565421911805	1	2	7	Map3k7	37
1376959	769.6573465602362	1858.2901960016382	1	2	7	Map3k7	37
1376960	1017.4249912222367	1730.5309047479088	1	2	7	Map3k7	37
1376961	1220.7797411901029	1764.7883830190638	1	2	7	Map3k7	37
1376962	1162.1854807324426	1971.0479990169044	1	2	7	Map3k7	37
1376963	1194.4376674210898	1774.2839200640076	1	2	7	Map3k7	37
1376964	1084.9298691814759	1815.0368928946139	1	2	7	Map3k7	37
1376965	800.6596401184363	1961.7975732130344	1	2	7	Map3k7	37
1376966	786.1585873612952	1937.0458157384526	1	2	7	Map3k7	37
1376967	1202.4452273220693	1556.107934953021	1	2	7	Map3k7	37
1376968	1218.326625430425	1716.6307284452012	1	2	7	Map3k7	37
1376969	1128.5359962547407	1538.5872479650823	1	2	7	Map3k9	37
1376970	1163.7818372793151	1786.3592135628155	1	2	7	Map3k9	37
1376971	964.5181511495338	1518.4080491461614	1	2	7	Map4k2	37
1376972	1019.5165238685769	1914.687882662101	1	2	7	Map4k2	37
1376973	1148.3217623087355	1490.5157514098025	1	2	7	Map7d1	37
1376974	837.2915833213929	1936.2913388488525	1	2	7	Map7d1	37
1376975	1146.3175634629301	1708.531055074048	1	2	7	Map7d1	37
1376976	1134.8124087429792	1940.7971869496737	1	2	7	Map7d1	37
1376977	1066.3100164159546	1811.5368140825199	1	2	7	Map7d1	37
1376978	1022.8042328723728	1957.2962649809683	1	2	7	Map7d1	37
1376979	818.2942112988317	1723.2759961217448	1	2	7	Map7d1	37
1376980	1286.326772659283	1743.2861154355105	1	2	7	Map7d1	37
1376981	756.5358733968953	1937.289910168549	1	2	7	Map7d1	37
1376982	868.5788070679395	1749.9413615613278	1	2	7	Map7d1	37
1376983	1135.0646798519062	1820.5387184964566	1	2	7	Map7d1	37
1376984	889.2478560641234	1588.9317098254905	1	2	7	Map7d1	37
1376985	927.7991857537438	1869.28830388662	1	2	7	Map7d1	37
1376986	1237.3256327557042	1619.27647727953	1	2	7	Map7d1	37
1376987	927.3024366683713	1692.7758770499238	1	2	7	Map7d1	37
1376988	1094.3172042930614	1530.7675856664023	1	2	7	Map7d1	37
1376989	1080.0647087861184	1611.2729783602874	1	2	7	Map7d1	37
1376990	1066.0608853114659	1763.5334228994766	1	2	7	Map7d1	37
1376991	1215.6764150258327	1766.4427914655537	1	2	7	Map7d1	37
1376992	1202.3195682671278	1812.5394161145905	1	2	7	Map7d1	37
1376993	1164.2841619056906	1588.52815477105	1	2	7	Map7d1	37
1376994	1145.5704395900946	1551.5199889077658	1	2	7	Map7d1	37
1376995	1022.3077019250968	1769.533039430538	1	2	7	Map7d1	37
1376996	1072.3091629728833	1880.2917726298779	1	2	7	Map7d1	37
1376997	1176.3246908478595	1439.2626749614442	1	2	7	Map7d1	37
1376998	793.5382731521959	1947.7913230034392	1	2	7	Map7d1	37
1376999	954.2987556734781	1993.297527973243	1	2	7	Map7d1	37
1377000	799.2396602465548	1977.288093739007	1	2	7	Map7d1	37
1377001	922.3002738992612	1790.5326557076955	1	2	7	Map7d1	37
1377002	1112.813879766686	1779.285414293345	1	2	7	Map7d1	37
1377003	905.6484838799994	1952.1206498767126	1	2	7	Map7d1	37
1377004	1251.5734949010734	1787.5385647400935	1	2	7	Map7d1	37
1377005	784.2884777934921	1902.537968376897	1	2	7	Map7d1	37
1377006	1018.3062333110762	1833.787481791146	1	2	7	Map7d1	37
1377007	877.298447491959	1718.5267513082808	1	2	7	Map7d1	37
1377008	1181.8221341756603	1597.2738961511332	1	2	7	Map7d1	37
1377009	876.6494651559357	1696.432586121914	1	2	7	Map7d1	37
1377010	914.0529906700988	1613.2700416504172	1	2	7	Map7d1	37
1377011	1190.5688309699626	1808.2889032084206	1	2	7	Map7d1	37
1377012	981.3810030626436	1565.195185321906	1	2	7	Map7d1	37
1377013	802.6399347738025	1959.4532245636453	1	2	7	Map7d1	37
1377014	932.708995831367	1797.4714363367486	1	2	7	Map9	37
1377015	1105.381047452586	1517.5247730870724	1	2	7	Mapk12	37
1377016	1195.93213308011	1754.8288075011028	1	2	7	Mapk12	37
1377017	1124.8340065749244	1504.303947783309	1	2	7	Mapk14	37
1377018	851.809742736936	1931.3239645223514	1	2	7	Mapk14	37
1377019	1168.829831005292	1860.3258165176453	1	2	7	Mapk14	37
1377020	1197.3365646886482	1595.3106950839028	1	2	7	Mapk14	37
1377021	896.5662650144861	1728.3128445348975	1	2	7	Mapk14	37
1377022	1027.8204407371095	1915.5763914615745	1	2	7	Mapk14	37
1377023	1007.5751826716818	1604.307633755878	1	2	7	Mapk14	37
1377024	995.3216065537048	1754.3162509576425	1	2	7	Mapk14	37
1377025	886.8173804352446	1638.8073590730532	1	2	7	Mapk14	37
1377026	867.3137586018215	1768.814665871442	1	2	7	Mapk14	37
1377027	1171.0862725979473	1529.306305779976	1	2	7	Mapk14	37
1377028	1068.740241133837	1580.2480211018476	1	2	7	Mapk14	37
1377029	1006.8211379568871	1814.3200146795193	1	2	7	Mapk14	37
1377030	961.0723115827415	1610.5571026176758	1	2	7	Mapk14	37
1377031	1182.0831947987042	1724.5680445053904	1	2	7	Mapk14	37
1377032	1146.8336406156848	1591.809540499106	1	2	7	Mapk14	37
1377033	1093.828071339855	1719.5660709436897	1	2	7	Mapk14	37
1377034	1149.0860440298575	1472.5525310887901	1	2	7	Mapk14	37
1377035	862.5595321714275	1976.076814139813	1	2	7	Mapk14	37
1377036	919.4313120439862	1847.7922389472715	1	2	7	Mapk14	37
1377037	1191.087318744831	1535.5570557901642	1	2	7	Mapk14	37
1377038	1138.0780231916506	1860.0752080863163	1	2	7	Mapk14	37
1377039	902.0620580165418	1966.076983098932	1	2	7	Mapk14	37
1377040	1061.0781375862132	1615.3092910300297	1	2	7	Mapk14	37
1377041	881.0656202995909	1714.3117112529553	1	2	7	Mapk14	37
1377042	981.7193741430991	1894.9507387100314	1	2	7	Mapkap1	37
1377043	1161.2799954665718	1791.246632583314	1	2	7	Mapkap1	37
1377044	1161.0022155142858	1424.9168884511676	1	2	7	Mapkap1	37
1377045	1168.3566081413467	1549.627235543883	1	2	7	Mapkap1	37
1377046	1127.9876070833097	1742.6930534312708	1	2	7	Mapkap1	37
1377047	1179.5317255673742	1438.102901735165	1	2	7	Mapkbp1	37
1377048	1115.9703298188642	1535.9655039139586	1	2	7	Mapkbp1	37
1377049	1181.5874614357056	1451.9093315374544	1	2	7	Mapre1	37
1377050	704.2921030606786	1920.695593811842	1	2	7	Mapre1	37
1377051	835.4877847337417	1762.3817777279526	1	2	7	Mapre1	37
1377052	1016.0721393810404	1569.1679838530276	1	2	7	Mapre1	37
1377053	998.4095268913106	1865.687799559896	1	2	7	Mapre1	37
1377054	1131.6930292620536	1681.318580191862	1	2	7	Mark2	37
1377055	834.9148507766336	1928.3296090095719	1	2	7	Mark2	37
1377056	1210.416921098776	1715.1030676720545	1	2	7	Mark2	37
1377057	912.4265921956328	1687.3135945915758	1	2	7	Mark2	37
1377058	1040.6805757289394	1911.3334380941283	1	2	7	Mark2	37
1377059	1004.1853202713662	1609.3100828865688	1	2	7	Mark2	37
1377060	932.0108439900483	1782.9760543110958	1	2	7	Mark2	37
1377061	820.3369826823364	1802.307402431461	1	2	7	Mark2	37
1377062	1023.6815062664359	1822.8264481993951	1	2	7	Mark2	37
1377063	1132.739107201272	1786.346997197819	1	2	7	Mark2	37
1377064	1080.6853401850722	1839.3290623181886	1	2	7	Mark2	37
1377065	871.1731758189085	1700.8135801789424	1	2	7	Mark2	37
1377066	1159.4454286440014	1667.81825573559	1	2	7	Mark2	37
1377067	1225.4502923518007	1669.320013540485	1	2	7	Mark2	37
1377068	817.6643392387197	1897.8269043574437	1	2	7	Mark2	37
1377069	862.9193771567031	1829.5729593646597	1	2	7	Mark2	37
1377070	1063.024751437173	1565.9668267736045	1	2	7	Mark2	37
1377071	807.1651248593932	1834.0719123554725	1	2	7	Mark2	37
1377072	838.9173092282881	1841.323241805988	1	2	7	Mark2	37
1377073	870.1675650753609	1925.3302559919957	1	2	7	Mark2	37
1377074	919.8165053025696	1799.5468073336428	1	2	7	Mark3	37
1377075	1133.8438373259235	1854.6439324945934	1	2	7	Mark3	37
1377076	1215.185303018058	1732.6344591259265	1	2	7	Mark3	37
1377077	1069.0784862184698	1811.5488845380823	1	2	7	Mark3	37
1377078	1096.8316498900142	1687.039020950231	1	2	7	Mark3	37
1377079	969.0715260772321	1659.5358541401552	1	2	7	Mark3	37
1377080	997.572835728641	1793.5469042398893	1	2	7	Mark3	37
1377081	1071.8290222802582	1770.0455452378094	1	2	7	Mark3	37
1377082	1225.842472632756	1634.0356907197336	1	2	7	Mark3	37
1377083	924.0676284516053	1694.538350901474	1	2	7	Mark3	37
1377084	869.8121703406694	1839.0496302766219	1	2	7	Mark3	37
1377085	758.8032506711538	1831.5482026779284	1	2	7	Mark3	37
1377086	1004.8233335816836	1805.547921796102	1	2	7	Mark3	37
1377087	1061.7144391329728	1677.5315429322861	1	2	7	Mark3	37
1377088	1099.847088097388	1805.1485208246368	1	2	7	Mark3	37
1377089	828.5584159824481	1895.5539002256683	1	2	7	Mark3	37
1377090	1106.8311443122714	1864.8034649171364	1	2	7	Mark3	37
1377091	1088.580993500055	1685.7888630792286	1	2	7	Mark3	37
1377092	827.5586715541933	1850.5502501144435	1	2	7	Mark3	37
1377093	878.2551502665417	1921.8181001673686	1	2	7	Mat1a	37
1377094	1030.5417311335093	1870.5645358782072	1	2	7	Maz	37
1377095	1178.5571591036583	1758.3088711406356	1	2	7	Maz	37
1377096	779.0213471102071	1834.5550118665897	1	2	7	Maz	37
1377097	1137.5617951458594	1444.531261913209	1	2	7	Maz	37
1377098	941.7873333226876	1749.8020351324658	1	2	7	Maz	37
1377099	1088.5716980697782	1577.5791275238173	1	2	7	Maz	37
1377100	858.7772711753881	1999.4887930848636	1	2	7	Maz	37
1377101	1232.5575330195293	1920.5740170885713	1	2	7	Maz	37
1377102	967.5421130789509	1649.294188377784	1	2	7	Maz	37
1377103	1029.5433711022838	1803.558863833738	1	2	7	Maz	37
1377104	898.0295606739103	1906.5641838292183	1	2	7	Maz	37
1377105	791.7713798684165	1875.8088192468053	1	2	7	Maz	37
1377106	855.5314575887901	1694.5451375566838	1	2	7	Maz	37
1377107	1051.3023080162563	1528.5361403765662	1	2	7	Maz	37
1377108	830.525260335475	1852.3078456325504	1	2	7	Maz	37
1377109	891.5331194858114	1748.3006052883125	1	2	7	Maz	37
1377110	808.770623197678	1960.0664022329208	1	2	7	Maz	37
1377111	868.1897968120787	1873.2125098141557	1	2	7	Maz	37
1377112	832.777151245115	1786.5523414035683	1	2	7	Maz	37
1377113	999.2906931481334	1807.5584169540568	1	2	7	Maz	37
1377114	1170.6294428553283	1784.9458083436075	1	2	7	Maz	37
1377115	1175.9089503456642	1737.264706999229	1	2	7	Maz	37
1377116	1086.6416379276059	1530.6905880337226	1	2	7	Mbd1	37
1377117	905.6216628893425	1921.7252569171305	1	2	7	Mbd1	37
1377118	1165.1475208472814	1696.456564596081	1	2	7	Mbd1	37
1377119	1069.637633557668	1824.9676649934413	1	2	7	Mbd1	37
1377120	1099.6412613430716	1720.9582941226688	1	2	7	Mbd1	37
1377121	1197.4571285389327	1504.334406617091	1	2	7	Mblac2	37
1377122	1153.4538412787815	1561.6719361683465	1	2	7	Mblac2	37
1377123	1143.5392109609768	1905.468726347633	1	2	7	Mbnl1	37
1377124	941.27869727069	1678.4497086253873	1	2	7	Mbnl1	37
1377125	798.5408732610696	1977.521176163015	1	2	7	Mbnl1	37
1377126	1005.5315950838138	1778.2076749676157	1	2	7	Mbnl1	37
1377127	776.514384937405	1856.7095545520156	1	2	7	Mbnl1	37
1377128	1219.049699281369	1573.696765415621	1	2	7	Mbnl1	37
1377129	1162.294455318858	1655.9516269789497	1	2	7	Mbnl1	37
1377130	1260.548924966712	1807.2137052129094	1	2	7	Mbnl1	37
1377131	853.2693714886508	1880.7124392755925	1	2	7	Mbnl1	37
1377132	991.2668991723226	1923.8477527464872	1	2	7	Mbnl1	37
1377133	1051.7878583476888	1585.694979163459	1	2	7	Mbnl1	37
1377134	874.0243440234683	1656.1970942511157	1	2	7	Mbnl1	37
1377135	1141.2917968607317	1732.2066045975653	1	2	7	Mbnl1	37
1377136	1309.5516825310951	1849.217404694219	1	2	7	Mbnl1	37
1377137	734.261242051717	1870.4598469708417	1	2	7	Mbnl1	37
1377138	1205.5460003715639	1749.208795473929	1	2	7	Mbnl1	37
1377139	945.2743266882117	1973.7203716712368	1	2	7	Mbnl1	37
1377140	931.2160283812728	1818.5120282644805	1	2	7	Mbnl1	37
1377141	872.5456222097872	1880.8489387831078	1	2	7	Mbnl1	37
1377142	946.2780368315663	1741.2041536936706	1	2	7	Mbnl1	37
1377143	1134.5403737795614	1792.4606923775978	1	2	7	Mbnl1	37
1377144	917.5288332212968	1563.6913345072674	1	2	7	Mbnl1	37
1377145	1117.2809982818067	1495.8239651099404	1	2	7	Mbnl1	37
1377146	1265.2981546591166	1877.7187049989993	1	2	7	Mbnl1	37
1377147	815.2650515699818	1987.2192668469968	1	2	7	Mbnl1	37
1377148	862.0187867918928	1956.46784415702	1	2	7	Mbnl1	37
1377149	1257.7991018852877	1784.2120581423992	1	2	7	Mbnl1	37
1377150	847.2710565939828	1747.4530439135713	1	2	7	Mbnl1	37
1377151	1151.54053795329	1857.4654931443438	1	2	7	Mbnl1	37
1377152	933.2778678459864	1695.7007933024531	1	2	7	Mbnl1	37
1377153	1092.7858346165776	1896.4672903342519	1	2	7	Mbnl1	37
1377154	813.8752395632001	1941.519055798948	1	2	7	Mbnl1	37
1377155	1208.54493789839	1830.4645057668363	1	2	7	Mbnl1	37
1377156	1203.0474167205148	1648.2017068135629	1	2	7	Mbnl1	37
1377157	977.278897289149	1825.2105204668346	1	2	7	Mbnl1	37
1377158	787.0150023935475	1865.2103188650406	1	2	7	Mbnl1	37
1377159	756.7621322426983	1913.4631954888914	1	2	7	Mbnl1	37
1377160	798.2658775003217	1859.2100719796995	1	2	7	Mbnl1	37
1377161	808.2647852879164	1973.7182007894799	1	2	7	Mbnl1	37
1377162	925.2732110031052	1956.2188334236707	1	2	7	Mbnl1	37
1377163	911.5486085133467	1677.503483115248	1	2	7	Mbnl1	37
1377164	870.2615862075776	1796.5049114721733	1	2	7	Mbnl1	37
1377165	792.5158600214752	1834.4582469273068	1	2	7	Mbnl1	37
1377166	1263.5496377411716	1775.211527190283	1	2	7	Mbnl1	37
1377167	1257.0486487767537	1810.2138759898332	1	2	7	Mbnl1	37
1377168	1018.2768732230476	1896.3880509226035	1	2	7	Mbtd1	37
1377169	1130.1306264235739	1479.7553930100592	1	2	7	Mbtd1	37
1377170	1136.9944613834248	1492.957793901733	1	2	7	Mbtps2	37
1377171	946.9809035239401	1641.9648821374544	1	2	7	Mbtps2	37
1377172	937.2287862752282	1772.972920975531	1	2	7	Mbtps2	37
1377173	1043.73508065825	1801.7259384601728	1	2	7	Mbtps2	37
1377174	881.9764572676105	1914.1333831255854	1	2	7	Mbtps2	37
1377175	1131.404734339553	1502.246109869775	1	2	7	Mcf2l	37
1377176	877.0862115847173	1910.1261322350967	1	2	7	Mcf2l	37
1377177	819.7013127291614	1901.652274142301	1	2	7	Mcf2l	37
1377178	1130.4202816474985	1652.2408781734116	1	2	7	Mcfd2	37
1377179	940.6523125106065	1946.0110536076486	1	2	7	Mcfd2	37
1377180	957.4054738589483	1787.2491289617433	1	2	7	Mcfd2	37
1377181	1186.9230247155965	1785.5017183527834	1	2	7	Mcfd2	37
1377182	1064.9117595135388	1949.5127963945886	1	2	7	Mcfd2	37
1377183	904.0968423288936	1863.5383571428529	1	2	7	Mcfd2	37
1377184	948.1574535727881	1560.4816952636684	1	2	7	Mcfd2	37
1377185	1031.1514144676742	1701.548070884762	1	2	7	Mcfd2	37
1377186	1205.6778955863215	1496.229841141037	1	2	7	Mcfd2	37
1377187	1201.7196555398962	1602.807775842274	1	2	7	Mcfd2	37
1377188	1160.92189925716	1713.995948059458	1	2	7	Mcfd2	37
1377189	1107.4142660307693	2010.7679810134625	1	2	7	Mcfd2	37
1377190	894.9022507412278	1657.2384561960293	1	2	7	Mcfd2	37
1377191	1213.4245874665405	1824.004981328618	1	2	7	Mcfd2	37
1377192	972.6560904184757	1833.502834714636	1	2	7	Mcfd2	37
1377193	1124.6668691951743	1903.5099857078185	1	2	7	Mcfd2	37
1377194	1273.429904294355	1763.0010279099051	1	2	7	Mcfd2	37
1377195	1011.4078623784993	1933.7609659889542	1	2	7	Mcfd2	37
1377196	1012.9100841464879	1756.7474628058922	1	2	7	Mcfd2	37
1377197	881.8974733391788	1975.5126098725293	1	2	7	Mcfd2	37
1377198	904.6501509613291	1896.2568346814287	1	2	7	Mcfd2	37
1377199	901.4025351853895	1674.7398777725248	1	2	7	Mcfd2	37
1377200	989.656411684618	1916.2593565673874	1	2	7	Mcfd2	37
1377201	936.1549225522244	1696.4919404817756	1	2	7	Mcfd2	37
1377202	916.6506017250326	1935.760000472383	1	2	7	Mcfd2	37
1377203	1146.1721496617615	1597.7369053487892	1	2	7	Mcfd2	37
1377204	964.0149153003425	1663.4160757917177	1	2	7	Mcfd2	37
1377205	916.4026551224609	1760.7466121568805	1	2	7	Mcfd2	37
1377206	1173.4217971996106	1801.2527692377998	1	2	7	Mcfd2	37
1377207	1176.4221744967863	1789.7519260004701	1	2	7	Mcfd2	37
1377208	907.4029763152414	1675.490000346691	1	2	7	Mcfd2	37
1377209	1005.4374213586699	2014.550206816286	1	2	7	Mcfd2	37
1377210	1143.637005352368	1550.5624625280914	1	2	7	Mchr1	37
1377211	1124.0184482682928	1881.0888588209518	1	2	7	Mchr1	37
1377212	1180.3539180196778	1811.5963886413206	1	2	7	Mcm3	37
1377213	870.0713185086765	1943.6022617073418	1	2	7	Mcm3	37
1377214	935.08515369157	1593.5701542787292	1	2	7	Mcm3	37
1377215	812.8199073347384	1757.3331740744602	1	2	7	Mcm3	37
1377216	857.0715318972939	1877.0956000591627	1	2	7	Mcm3	37
1377217	1084.1013424716607	1506.565086868006	1	2	7	Mcm3	37
1377218	1121.8507728341274	1698.8342977966104	1	2	7	Mcm3	37
1377219	961.580578674932	1922.1021946342692	1	2	7	Mcm3	37
1377220	1067.0981037695703	1579.3216706812866	1	2	7	Mcm3	37
1377221	1029.0914004707251	1720.8343795295496	1	2	7	Mcm3	37
1377222	872.0765960262534	1709.0798631971854	1	2	7	Mcm3	37
1377223	1073.0918041582052	1895.6020783311549	1	2	7	Mcm3	37
1377224	1037.344158068668	1629.5758144794004	1	2	7	Mcm3	37
1377225	944.8276121671265	1983.8577468397161	1	2	7	Mcm3	37
1377226	948.8355085472649	1639.074817120698	1	2	7	Mcm3	37
1377227	1078.3434968525944	1841.5970440986453	1	2	7	Mcm3	37
1377228	1221.8586707173317	1775.5938215782344	1	2	7	Mcm3	37
1377229	987.083897372812	1880.348759073201	1	2	7	Mcm3	37
1377230	1195.448804164702	1677.6269816352342	1	2	7	Mcm3	37
1377231	854.8220232798459	1845.3425154340143	1	2	7	Mcm3	37
1377232	1014.3427936166801	1593.5718860687002	1	2	7	Mcm3	37
1377233	928.0840772448611	1613.3218778221521	1	2	7	Mcm3	37
1377234	1031.8408486700682	1758.838087367811	1	2	7	Mcm3	37
1377235	1154.7362264418614	1703.0048249551407	1	2	7	Mcm3	37
1377236	1061.3409772577663	1882.6006011847246	1	2	7	Mcm3	37
1377237	1011.3375148853473	1821.5936718759167	1	2	7	Mcm3	37
1377238	798.6043360181077	1877.9815921295044	1	2	7	Mcm4	37
1377239	988.6172617719856	1954.9882162026413	1	2	7	Mcm4	37
1377240	1020.6219443449171	1567.961106441978	1	2	7	Mcm4	37
1377241	932.3646131457448	1743.972971316175	1	2	7	Mcm4	37
1377242	1047.3579831901754	1771.0597848760824	1	2	7	Mcm4	37
1377243	881.6099516625765	1916.4848321198328	1	2	7	Mcm4	37
1377244	867.3606999693907	1637.4650468990715	1	2	7	Mcm4	37
1377245	1169.6316733171361	1694.470965218899	1	2	7	Mcm4	37
1377246	1162.6322072054209	1529.7092958079604	1	2	7	Mcm4	37
1377247	978.617060752116	1875.48254169779	1	2	7	Mcm4	37
1377248	951.1168334405268	1602.4631044753414	1	2	7	Mcm4	37
1377249	870.8605178469911	1705.4698671168721	1	2	7	Mcm4	37
1377250	795.1038032683316	1923.7347994098216	1	2	7	Mcm4	37
1377251	1159.3805691834998	1754.7251512833654	1	2	7	Mcm4	37
1377252	1134.6297819957103	1601.7142016084883	1	2	7	Mcm4	37
1377253	1001.8697448371422	1707.970872855799	1	2	7	Mcm4	37
1377254	809.6056009090557	1799.9761566526572	1	2	7	Mcm4	37
1377255	950.6147931409882	1920.985578803566	1	2	7	Mcm4	37
1377256	1049.873515803465	1645.9667912241055	1	2	7	Mcm4	37
1377257	1124.8673341355438	1489.5361579530363	1	2	7	Mcm4	37
1377258	1169.9821247956927	1620.73327627649	1	2	7	Mcm4	37
1377259	1157.3806061799626	1726.2231306640624	1	2	7	Mcm4	37
1377260	1022.6890025586467	1815.3962419371383	1	2	7	Mcm4	37
1377261	1083.6251623526405	1763.975332640783	1	2	7	Mcm4	37
1377262	861.8584837312835	1929.235597166916	1	2	7	Mcm4	37
1377263	1126.6279018716864	1812.7290430713185	1	2	7	Mcm4	37
1377264	959.3650686556457	1976.4895461435533	1	2	7	Mcm4	37
1377265	812.3554579989916	1854.2300022493198	1	2	7	Mcm4	37
1377266	811.3545184317268	1992.739766436716	1	2	7	Mcm4	37
1377267	1010.8695482964516	1839.9802373053685	1	2	7	Mcm4	37
1377268	1151.1315238281536	1509.207773820299	1	2	7	Mcm4	37
1377269	861.6087227339711	1888.4827261485298	1	2	7	Mcm4	37
1377270	978.3686088016823	1624.7148431961912	1	2	7	Mcm4	37
1377271	1035.6218286643275	1756.4745010568272	1	2	7	Mcm4	37
1377272	942.864501255922	1880.2326541587893	1	2	7	Mcm4	37
1377273	1000.8574505330897	1913.231820360046	1	2	7	Mcm4	37
1377274	943.6144780740686	1893.4835926831565	1	2	7	Mcm4	37
1377275	921.6804745433213	1900.4016845712003	1	2	7	Mcm4	37
1377276	1088.9566663271783	1516.3258211543819	1	2	7	Mcm8	37
1377277	1171.9255271047705	1793.012249619985	1	2	7	Mcmbp	37
1377278	871.4644130333795	1839.8560918985838	1	2	7	Mcmbp	37
1377279	927.9936794373233	1921.210437765503	1	2	7	Mcmbp	37
1377280	1147.7668415242813	1616.518625639115	1	2	7	Mcmbp	37
1377281	1061.2531101409966	1943.465586369016	1	2	7	Mcmbp	37
1377282	1104.2583251265048	1867.460992045669	1	2	7	Mcmbp	37
1377283	1135.5110818913577	1852.2106570440415	1	2	7	Mcmbp	37
1377284	1195.4917339631606	1796.859855473626	1	2	7	Mcmbp	37
1377285	904.408991922481	1854.1942814422907	1	2	7	Mcmbp	37
1377286	833.7383355978515	1853.9529228842507	1	2	7	Mcmbp	37
1377287	1145.0129466742958	1807.9575764283254	1	2	7	Mcmbp	37
1377288	1172.5155588977643	1787.2067335199724	1	2	7	Mcmbp	37
1377289	807.3857950596317	1976.2800918598173	1	2	7	Mcrs1	37
1377290	1192.655497852881	1935.2823487928586	1	2	7	Mcrs1	37
1377291	892.1401112768023	1968.5306525990584	1	2	7	Mcrs1	37
1377292	889.3913902165178	1842.524330134195	1	2	7	Mcrs1	37
1377293	1032.8973899511952	1946.5311277171559	1	2	7	Mcrs1	37
1377294	1131.6159633644738	1798.8093426352852	1	2	7	Mcur1	37
1377295	823.9490967486572	1719.1956907735073	1	2	7	Mcur1	37
1377296	1129.9707765122266	1852.7151356092795	1	2	7	Mcur1	37
1377297	1170.0538100983063	1575.9953651094927	1	2	7	Mdga1	37
1377298	923.3350216192725	1935.5779823697662	1	2	7	Me2	37
1377299	1188.5609504540214	1743.2992152160857	1	2	7	Me2	37
1377300	875.0905649694897	1703.5637604871133	1	2	7	Me2	37
1377301	945.0852587593063	2009.0841185141514	1	2	7	Me2	37
1377302	787.4063864133543	1887.1907502918762	1	2	7	Mecp2	37
1377303	1131.1836920473093	1737.427198855592	1	2	7	Mecp2	37
1377304	967.4341773825344	1916.41285226147	1	2	7	Mecp2	37
1377305	1180.4379327825288	1797.4318751854953	1	2	7	Mecp2	37
1377306	846.8262621605627	1863.4877867923542	1	2	7	Mecp2	37
1377307	1038.6778688067207	1500.6365488519036	1	2	7	Med13l	37
1377308	1028.6732733885838	1689.6479415990655	1	2	7	Med13l	37
1377309	1133.6770022071737	1818.6580733191838	1	2	7	Med13l	37
1377310	839.1558883630125	1962.6607059074759	1	2	7	Med13l	37
1377311	1078.7105474404514	1834.3423538079758	1	2	7	Med13l	37
1377312	853.6606271711518	1780.1498112786421	1	2	7	Med13l	37
1377313	929.0585673325968	1659.715746977122	1	2	7	Med13l	37
1377314	1180.6860115496543	1528.141228663092	1	2	7	Med13l	37
1377315	1161.4373616748176	1408.3834662304066	1	2	7	Med13l	37
1377316	1243.6866325889137	1682.1519986221683	1	2	7	Med13l	37
1377317	878.663952385386	1695.395138977453	1	2	7	Med13l	37
1377318	1178.18134699133	1742.4043260845747	1	2	7	Med13l	37
1377319	1024.4252286698193	1584.6413965507493	1	2	7	Med13l	37
1377320	1111.1787993112357	1667.8983332157757	1	2	7	Med13l	37
1377321	1224.437142665911	1602.3967037668147	1	2	7	Med13l	37
1377322	1110.6793188410584	1641.646722117048	1	2	7	Med13l	37
1377323	1160.6854889943966	1494.3887282269739	1	2	7	Med13l	37
1377324	1001.67015296596	1759.6516677810182	1	2	7	Med13l	37
1377325	944.3948885802225	1581.710627988402	1	2	7	Med13l	37
1377326	1052.6778790574608	1541.38934983974	1	2	7	Med13l	37
1377327	1176.6844004671555	1592.6450923550246	1	2	7	Med13l	37
1377328	934.4183065010156	1651.1435833950004	1	2	7	Med13l	37
1377329	1121.6799520395793	1643.6470766308503	1	2	7	Med13l	37
1377330	1183.4314722382537	1751.6549987971805	1	2	7	Med13l	37
1377331	1089.1428228078587	1579.2758153090754	1	2	7	Med14	37
1377332	917.2229627732904	1900.06501908698	1	2	7	Med14	37
1377333	1172.739998083901	1637.306323630016	1	2	7	Med14	37
1377334	1210.8017720723167	1689.0262122841837	1	2	7	Med15	37
1377335	955.0283333843144	1604.520447494354	1	2	7	Med15	37
1377336	827.768270836074	1792.0380894497093	1	2	7	Med15	37
1377337	1076.291537197776	1944.5499776718766	1	2	7	Med15	37
1377338	1108.2944852534433	1957.80094691186	1	2	7	Med15	37
1377339	1138.7952589693257	1677.5256866521722	1	2	7	Med15	37
1377340	1141.0459680447789	1750.7822187295508	1	2	7	Med15	37
1377341	850.5198969348385	1734.2827699582567	1	2	7	Med15	37
1377342	1191.299545016903	1619.7701676387949	1	2	7	Med15	37
1377343	1201.1167345732244	1828.5434503641218	1	2	7	Med17	37
1377344	975.5019527090018	1565.145709744819	1	2	7	Med17	37
1377345	817.6827236684085	1868.8896576572424	1	2	7	Med17	37
1377346	1065.9061727019748	1522.4790583563577	1	2	7	Med17	37
1377347	1017.1285878997064	1924.2965206647941	1	2	7	Med22	37
1377348	1018.1291445694543	1595.7753748277405	1	2	7	Med22	37
1377349	850.3681287267553	1742.2845459292212	1	2	7	Med22	37
1377350	1143.1371227778232	1646.2788049682397	1	2	7	Med22	37
1377351	1127.1358105400543	1833.5408479872099	1	2	7	Med22	37
1377352	848.367765617606	1896.2944666555868	1	2	7	Med22	37
1377353	1191.640425130397	1529.2713389089533	1	2	7	Med22	37
1377354	1048.1307783611535	1797.53839905623	1	2	7	Med22	37
1377355	1063.131581259965	1904.5453245035665	1	2	7	Med22	37
1377356	877.1198964205722	1708.2823971143582	1	2	7	Med22	37
1377357	1227.3925482441798	1651.279253344574	1	2	7	Med22	37
1377358	1104.1069693967659	1828.2644294987404	1	2	7	Med22	37
1377359	798.6460561460461	1942.4686012751708	1	2	7	Med24	37
1377360	1043.4066128365828	1993.4736647974116	1	2	7	Med24	37
1377361	871.6517898105552	1727.4596418277906	1	2	7	Med24	37
1377362	1093.3712993683273	1566.7641582399685	1	2	7	Med24	37
1377363	955.6573502844878	1572.4535348458267	1	2	7	Med24	37
1377364	1177.6684178626647	1485.7020839842846	1	2	7	Med24	37
1377365	1127.6086080806904	1879.1832024779603	1	2	7	Med24	37
1377366	1130.1661023882589	1499.4521731265731	1	2	7	Med24	37
1377367	1004.6296952645438	1560.1445022334874	1	2	7	Med24	37
1377368	875.7559386125281	1977.974505536402	1	2	7	Med25	37
1377369	1224.7892174164194	1708.4579476556642	1	2	7	Med25	37
1377370	845.7575987888664	1725.453136337651	1	2	7	Med25	37
1377371	768.2471366395204	1972.9723185586452	1	2	7	Med25	37
1377372	932.4614543785901	1796.4944808548826	1	2	7	Med25	37
1377373	1137.5298953100425	1837.2171460185082	1	2	7	Med25	37
1377374	1085.8076683091065	1676.821970066386	1	2	7	Med25	37
1377375	1045.527190434264	1537.6908861290203	1	2	7	Med25	37
1377376	1218.787667774367	1772.713171139547	1	2	7	Med25	37
1377377	1065.7381045554569	1859.365964971176	1	2	7	Med25	37
1377378	850.7546423268703	1930.9702089788784	1	2	7	Med25	37
1377379	1197.7853115757143	1810.465939199548	1	2	7	Med25	37
1377380	1197.1520456872493	1489.8106387427106	1	2	7	Med25	37
1377381	1200.039033609557	1594.6981145945613	1	2	7	Med25	37
1377382	1173.866847816195	1598.074290233424	1	2	7	Med25	37
1377383	1219.0101775565317	1691.7750265053467	1	2	7	Med28	37
1377384	1119.6730217632098	1563.433696855441	1	2	7	Med28	37
1377385	1147.056636362631	1633.3935216309858	1	2	7	Med8	37
1377386	775.2706707383129	1905.6589614142777	1	2	7	Med8	37
1377387	1128.3010346653166	1845.6607237371952	1	2	7	Med8	37
1377388	907.648772354539	1994.5206019970017	1	2	7	Med9	37
1377389	925.6802784898186	1858.7742727612538	1	2	7	Med9	37
1377390	1064.9185711288228	1696.5050917398182	1	2	7	Med9	37
1377391	873.1919494607668	1920.2124149855183	1	2	7	Med9	37
1377392	835.3932720185089	1982.4225421606757	1	2	7	Mef2d	37
1377393	1015.9065467466058	1647.3946783932486	1	2	7	Mef2d	37
1377394	940.9001497496378	1567.3884991988616	1	2	7	Mef2d	37
1377395	1288.179355491686	1834.6587508478049	1	2	7	Mef2d	37
1377396	1130.6656454278739	1597.8902144322178	1	2	7	Mef2d	37
1377397	1095.9131945170475	1687.8976481772622	1	2	7	Mef2d	37
1377398	813.8918740094291	1933.2717682078166	1	2	7	Mef2d	37
1377399	989.6540160171883	1545.1365045330353	1	2	7	Mef2d	37
1377400	1012.4060953715236	1605.3912912447863	1	2	7	Mef2d	37
1377401	803.0108445617989	1956.0268863637484	1	2	7	Mef2d	37
1377402	963.8294783043826	1879.1575592025488	1	2	7	Meis1	37
1377403	1044.3381506043806	1529.8787793654324	1	2	7	Meis1	37
1377404	1007.5848257544931	1574.8823414548847	1	2	7	Meis1	37
1377405	952.5789006178854	1813.1519747530374	1	2	7	Meis1	37
1377406	986.581562981434	1845.9049010400215	1	2	7	Meis1	37
1377407	1110.0027070332837	1696.7034943239262	1	2	7	Meis3	37
1377408	1168.0341222538825	1722.7476895693708	1	2	7	Meis3	37
1377409	941.4796007637055	1731.042943544081	1	2	7	Meox2	37
1377410	832.9715500133194	1861.0497753122918	1	2	7	Meox2	37
1377411	1094.5976506356494	1637.580477355444	1	2	7	Met	37
1377412	1067.4585868845252	1974.5965103057417	1	2	7	Met	37
1377413	903.9486540162541	1876.3345590737922	1	2	7	Met	37
1377414	1144.7163434434174	1906.8433701954064	1	2	7	Met	37
1377415	1161.2201464691307	1812.5865622207082	1	2	7	Met	37
1377416	897.0539717642741	1755.8763986424956	1	2	7	Met	37
1377417	975.6706715380627	1648.9170811370232	1	2	7	Met	37
1377418	957.7039070808815	1834.5827982659416	1	2	7	Met	37
1377419	1142.476814252249	1510.5628595250582	1	2	7	Met	37
1377420	1030.7273172402834	1855.555406457315	1	2	7	Met	37
1377421	1188.4714060198373	1843.5896909610792	1	2	7	Met	37
1377422	1247.7278875543723	1771.8357703255251	1	2	7	Met	37
1377423	1015.9587667126412	1820.5832823593692	1	2	7	Met	37
1377424	948.7053371503741	1755.5764842288827	1	2	7	Met	37
1377425	938.7030375478814	1812.580596925022	1	2	7	Met	37
1377426	1183.9977211361968	1530.4073875627769	1	2	7	Metap1	37
1377427	850.7159577793403	1820.676226976739	1	2	7	Metap1	37
1377428	1143.9899724986408	1827.4312013614847	1	2	7	Metap1	37
1377429	888.9674929874388	1927.4355699077626	1	2	7	Metap1	37
1377430	947.2238250669052	1825.4280723749582	1	2	7	Metap1	37
1377431	819.2122155329785	1897.182040076913	1	2	7	Metap1	37
1377432	1242.2482615670451	1812.1814290631876	1	2	7	Metap1	37
1377433	861.2141536626607	1998.1909744259929	1	2	7	Metap1	37
1377434	780.4514850439487	1838.126884679452	1	2	7	Metap1	37
1377435	1145.9903888016604	1809.1797242949083	1	2	7	Metap1	37
1377436	843.9646988162656	1867.4299605201124	1	2	7	Metap1	37
1377437	1137.9947242133164	1478.402420599219	1	2	7	Metap1	37
1377438	876.969938309287	1699.166629749029	1	2	7	Metap1	37
1377439	1220.2462922148025	1823.432022277455	1	2	7	Metap1	37
1377440	925.1282393637554	1914.4664306789552	1	2	7	Metap1	37
1377441	1282.031296603284	1787.587945904446	1	2	7	Metap2	37
1377442	800.7357380939808	1814.5747985003618	1	2	7	Metap2	37
1377443	1047.7602182068092	1767.0784024110246	1	2	7	Metap2	37
1377444	1245.7776883241982	1794.5873973585897	1	2	7	Metap2	37
1377445	1183.3208369180784	1506.0010341997515	1	2	7	Mettl15	37
1377446	867.9377990140897	1709.484572234581	1	2	7	Mettl17	37
1377447	792.8767155906025	1933.9628814110401	1	2	7	Mettl17	37
1377448	982.1968333785543	1563.2306995507834	1	2	7	Mettl17	37
1377449	891.9313889366748	1921.7935929321764	1	2	7	Mettl17	37
1377450	1077.7092848786306	1917.152551728962	1	2	7	Mettl3	37
1377451	1153.2225078832867	1578.8858668338266	1	2	7	Mettl3	37
1377452	1033.2130226430834	1685.6385643495842	1	2	7	Mettl3	37
1377453	1263.976185118264	1670.393894600452	1	2	7	Mettl3	37
1377454	1076.754466330909	1664.1836507498308	1	2	7	Mex3c	37
1377455	1154.7525277463283	2006.7148519050925	1	2	7	Mex3c	37
1377456	1243.7648550077133	1818.4510140182115	1	2	7	Mex3c	37
1377457	1134.2635922292468	1495.670705461894	1	2	7	Mex3c	37
1377458	859.2330826953657	1775.6877086232498	1	2	7	Mex3c	37
1377459	1143.0066998871994	1799.9468994911676	1	2	7	Mex3c	37
1377460	1213.0132625574358	1776.6966726865935	1	2	7	Mex3c	37
1377461	1175.0083359943876	1843.7014393093139	1	2	7	Mex3c	37
1377462	1251.8015782770383	1700.7182721503118	1	2	7	Mex3d	37
1377463	994.5334531059226	1535.2015770334897	1	2	7	Mex3d	37
1377464	827.5162976830273	1817.9717103092	1	2	7	Mex3d	37
1377465	1078.2016660193674	1663.5852714077919	1	2	7	Mex3d	37
1377466	849.5169675800902	1895.728183676945	1	2	7	Mex3d	37
1377467	1020.8606694101953	1931.2742698847132	1	2	7	Mex3d	37
1377468	1148.5418318915313	1813.2257692506948	1	2	7	Mex3d	37
1377469	731.7572115242981	1925.4789090008394	1	2	7	Mex3d	37
1377470	925.7761058106041	1672.461511895552	1	2	7	Mex3d	37
1377471	1137.7919018495675	1746.7203308210844	1	2	7	Mex3d	37
1377472	806.5151502688338	1780.2184192956454	1	2	7	Mex3d	37
1377473	1007.2843754510793	1542.2023132391814	1	2	7	Mex3d	37
1377474	1157.5471467589782	1480.949526788507	1	2	7	Mex3d	37
1377475	769.0109147674776	1871.2251244609845	1	2	7	Mex3d	37
1377476	1084.038375248483	1693.215352453594	1	2	7	Mex3d	37
1377477	1181.209919067527	1718.2576905997219	1	2	7	Mex3d	37
1377478	1130.0441443341306	1540.2038371332305	1	2	7	Mex3d	37
1377479	1011.6501864822112	1534.1645473253063	1	2	7	Mex3d	37
1377480	1164.5471478981892	1520.702765595285	1	2	7	Mex3d	37
1377481	1144.2250634432148	1820.766269513036	1	2	7	Mex3d	37
1377482	1159.5466227959807	1529.7034182445946	1	2	7	Mex3d	37
1377483	1148.9951639665292	1467.829912675211	1	2	7	Mex3d	37
1377484	1173.3049263010907	1486.8037273492419	1	2	7	Mfap3l	37
1377485	1114.01062493695	1803.320334514085	1	2	7	Mfng	37
1377486	1116.3161364887064	1692.0486336355152	1	2	7	Mfsd12	37
1377487	916.047822176277	1960.5663162451056	1	2	7	Mfsd12	37
1377488	980.9728421343112	1581.5912389672512	1	2	7	Mfsd12	37
1377489	1082.1158666836145	1754.2349808628883	1	2	7	Mfsd2a	37
1377490	874.1013756850202	1689.4761336432944	1	2	7	Mfsd2a	37
1377491	1116.7741708822582	1489.6611565540982	1	2	7	Mfsd5	37
1377492	1073.0128832819819	1782.4359926260045	1	2	7	Mfsd5	37
1377493	934.0020571639894	1723.427235875854	1	2	7	Mfsd5	37
1377494	998.7605431588898	1614.9192738086206	1	2	7	Mfsd5	37
1377495	1131.897962753416	1613.3990266047906	1	2	7	Mfsd5	37
1377496	1008.0014917976246	2004.204018605862	1	2	7	Mfsd5	37
1377497	904.0013046087618	1648.6698548245809	1	2	7	Mfsd5	37
1377498	1160.7788117506161	1460.9097308189928	1	2	7	Mfsd5	37
1377499	1033.761662877146	1692.6770476619515	1	2	7	Mfsd5	37
1377500	1177.7764330843409	1613.673697061058	1	2	7	Mfsd5	37
1377501	1135.016756233877	1846.4432392871486	1	2	7	Mfsd5	37
1377502	1082.7677545589904	1623.9221797856812	1	2	7	Mfsd5	37
1377503	919.2475047196746	1850.4381012204165	1	2	7	Mfsd5	37
1377504	1188.27321145833	1777.4384694629723	1	2	7	Mfsd5	37
1377505	1093.0163897184352	1713.6804016833453	1	2	7	Mfsd5	37
1377506	1051.0167196228856	1554.1652153358582	1	2	7	Mfsd5	37
1377507	1035.3092300978387	1918.5778202790073	1	2	7	Mfsd5	37
1377508	1135.5208643308624	1685.6789976050004	1	2	7	Mfsd5	37
1377509	809.956162892584	1808.2316933030977	1	2	7	Mfsd5	37
1377510	891.2441502777617	1885.9405418815495	1	2	7	Mfsd5	37
1377511	1175.7772958763048	1572.6700115282244	1	2	7	Mfsd5	37
1377512	1013.5056091481747	1860.6914170503878	1	2	7	Mfsd5	37
1377513	1075.7702165247783	1502.6612474742833	1	2	7	Mfsd5	37
1377514	1110.5236725871027	1488.1608451808672	1	2	7	Mfsd5	37
1377515	1130.0218686173284	1627.4236973143807	1	2	7	Mfsd5	37
1377516	934.5027659126958	1696.6748737718308	1	2	7	Mfsd5	37
1377517	962.2185129190087	1596.0575539335694	1	2	7	Mfsd5	37
1377518	1216.4549671396426	1614.771597189652	1	2	7	Mfsd5	37
1377519	1166.7788533521998	1480.6616373118543	1	2	7	Mfsd5	37
1377520	1119.6508141278764	1885.2423121053619	1	2	7	Mfsd5	37
1377521	1126.0891795497403	1674.975953858074	1	2	7	Mfsd5	37
1377522	1125.7720232912923	1605.9216748570975	1	2	7	Mfsd5	37
1377523	1139.0231033290513	1609.9223548273794	1	2	7	Mfsd5	37
1377524	910.5016909396239	1655.6706444289575	1	2	7	Mfsd5	37
1377525	875.9589435075308	1876.9793522107484	1	2	7	Mfsd6	37
1377526	1162.1214412518548	1488.029722363632	1	2	7	Mfsd6	37
1377527	1148.794200756003	1521.2150837580236	1	2	7	Mfsd6	37
1377528	864.8686878953348	1922.318036106668	1	2	7	Mfsd6	37
1377529	1144.4351429683004	1826.036975475885	1	2	7	Mfsd8	37
1377530	1110.4192648583444	1673.052744132192	1	2	7	Mgat1	37
1377531	977.3024107292482	1724.9499488297336	1	2	7	Mgat1	37
1377532	1022.1638530804155	1835.5620696662975	1	2	7	Mgat1	37
1377533	1047.9156102274885	1675.552784361928	1	2	7	Mgat1	37
1377534	1088.1682882089776	1470.2908837803163	1	2	7	Mgat1	37
1377535	1160.171859240112	1861.313789775098	1	2	7	Mgat1	37
1377536	1268.056201084724	1745.0809746944476	1	2	7	Mgat1	37
1377537	1072.1672059955174	1561.5461786580122	1	2	7	Mgat1	37
1377538	1185.9234209148087	1822.3115541684142	1	2	7	Mgat1	37
1377539	953.9680230510853	1939.294396086393	1	2	7	Mgat1	37
1377540	829.1639985776188	1906.0414185777174	1	2	7	Mgea5	37
1377541	1193.1914409116362	1729.2843195312694	1	2	7	Mgea5	37
1377542	1008.1786850436765	1733.282032280958	1	2	7	Mgea5	37
1377543	969.9248876315119	1818.287343632207	1	2	7	Mgea5	37
1377544	1174.213381302822	1690.692793800252	1	2	7	Mgea5	37
1377545	743.1586922466579	1863.2872872556286	1	2	7	Mgea5	37
1377546	1006.1757217949327	1936.7959711689157	1	2	7	Mgea5	37
1377547	886.1694553236807	1795.0345859831486	1	2	7	Mgea5	37
1377548	833.191298594877	1828.703422508972	1	2	7	Mgea5	37
1377549	1153.1920598941006	1486.267083369125	1	2	7	Mgea5	37
1377550	1233.9430712432516	1814.040711629867	1	2	7	Mgea5	37
1377551	845.4176521609005	1723.279105612148	1	2	7	Mgea5	37
1377552	928.1718603528734	1828.5374651061124	1	2	7	Mgea5	37
1377553	877.9188892381615	1794.7844523843091	1	2	7	Mgea5	37
1377554	854.1668249035969	1826.286284273455	1	2	7	Mgea5	37
1377555	1038.1599997856258	1557.6659780558464	1	2	7	Mgme1	37
1377556	885.6627603928869	2009.1917923047927	1	2	7	Mib1	37
1377557	1058.4335394081627	1690.161856794412	1	2	7	Mib1	37
1377558	920.5646626034273	1476.5575323196706	1	2	7	Mib1	37
1377559	1235.2005125019682	1750.669863350714	1	2	7	Mib1	37
1377560	829.4101531821955	1737.6640575570914	1	2	7	Mib1	37
1377561	1189.4184681879922	1651.0780660690373	1	2	7	Mib1	37
1377562	966.421727409446	1928.4346330996043	1	2	7	Mib1	37
1377563	1025.4320461413308	1527.645269734624	1	2	7	Mib1	37
1377564	1203.1998324378567	1523.8968769977319	1	2	7	Mib1	37
1377565	985.7299138360262	1854.0957254664718	1	2	7	Mib1	37
1377566	954.6708091306515	1904.182064877325	1	2	7	Mib1	37
1377567	1171.693742262462	1790.4231262695848	1	2	7	Mib1	37
1377568	1046.4347710426446	1470.8898399694046	1	2	7	Mib1	37
1377569	875.7207809374453	1701.7464490534028	1	2	7	Mib1	37
1377570	1067.1041341679072	1763.7178015000943	1	2	7	Mib1	37
1377571	1103.4377767892443	1712.9146277092823	1	2	7	Mib1	37
1377572	1178.9467992920886	1579.1521212851917	1	2	7	Mib1	37
1377573	988.3001497496283	1929.301922616577	1	2	7	Mib1	37
1377574	1006.6800955967979	1534.8957972380128	1	2	7	Mib1	37
1377575	986.2915522311934	1620.959795682673	1	2	7	Micall1	37
1377576	1198.3066340227317	1960.8377054297316	1	2	7	Micall1	37
1377577	1034.2997774649718	1835.5786267561587	1	2	7	Micall1	37
1377578	1225.3296900765424	1688.4932054357878	1	2	7	Micall1	37
1377579	1049.5488519760045	1953.5851250565397	1	2	7	Micall1	37
1377580	1123.2666539063396	1793.5289804297645	1	2	7	Micall1	37
1377581	1092.5522793815612	1875.581605038655	1	2	7	Micall1	37
1377582	1153.339607199954	1640.9735828916655	1	2	7	Micall1	37
1377583	1074.553123740136	1753.5748594816969	1	2	7	Micall1	37
1377584	1074.3059088082537	1564.0648007945847	1	2	7	Micall1	37
1377585	811.3139219413447	1836.4922328294692	1	2	7	Micall2	37
1377586	1163.836497385581	1758.4944701954953	1	2	7	Micall2	37
1377587	880.0660285617557	1938.4996720071217	1	2	7	Micall2	37
1377588	948.8529652368371	1756.1953288873058	1	2	7	Micall2	37
1377589	1001.3458189904244	1607.0527556936731	1	2	7	Micall2	37
1377590	1165.834746594685	1854.250219327856	1	2	7	Micall2	37
1377591	1145.0217418414984	1491.3810843397432	1	2	7	Micall2	37
1377592	1033.6780793193045	1884.401992828886	1	2	7	Micall2	37
1377593	944.578488856854	1498.4746532567428	1	2	7	Micall2	37
1377594	1188.090817005517	1611.9861950646816	1	2	7	Micall2	37
1377595	1133.1962412195178	1754.199495040025	1	2	7	Micall2	37
1377596	1021.5760549936047	1858.2476360016954	1	2	7	Micall2	37
1377597	783.4196223689393	1814.8439577027002	1	2	7	Micall2	37
1377598	784.8553815972841	1983.7219281714317	1	2	7	Micu1	37
1377599	1231.1157787278999	1704.4717130877762	1	2	7	Mid2	37
1377600	848.4131455644333	1970.049954147904	1	2	7	Mief2	37
1377601	1140.9379686409588	1847.298920993423	1	2	7	Mief2	37
1377602	1038.2666261171776	2027.9941643580985	1	2	7	Mief2	37
1377603	1120.9390481836215	1753.5414853136363	1	2	7	Mief2	37
1377604	948.352851286785	1533.5766930086047	1	2	7	Mink1	37
1377605	1209.6232963991401	1690.5920037765227	1	2	7	Mink1	37
1377606	1041.6107280316521	1522.576577537132	1	2	7	Mink1	37
1377607	1110.1149683819233	1695.8415979786462	1	2	7	Mink1	37
1377608	1150.119025277122	1610.5848416500603	1	2	7	Mink1	37
1377609	923.908701529731	1685.5541717271794	1	2	7	Misp	37
1377610	1053.8972164649356	1827.2476211635328	1	2	7	Misp	37
1377611	932.157025237879	1877.3179428307108	1	2	7	Misp	37
1377612	1146.6684321291575	1561.2861201691367	1	2	7	Misp	37
1377613	1029.2122077750275	1830.341210281096	1	2	7	Misp	37
1377614	1028.9495259002929	1753.573523969406	1	2	7	Mkln1	37
1377615	875.3302328178839	1917.5393727063706	1	2	7	Mkln1	37
1377616	932.5845250124203	1964.543116134028	1	2	7	Mkln1	37
1377617	924.084394169584	1734.7753927564368	1	2	7	Mkln1	37
1377618	797.5248575691778	1965.9261024324298	1	2	7	Mknk1	37
1377619	922.038045974717	1586.4067156611236	1	2	7	Mknk1	37
1377620	758.5244817486108	1853.4191289353523	1	2	7	Mknk1	37
1377621	1260.3041741291167	1767.6724270350942	1	2	7	Mknk1	37
1377622	1188.2129451654666	1551.6851348620576	1	2	7	Mknk1	37
1377623	976.4663006288047	1897.437323542774	1	2	7	Mknk1	37
1377624	858.2700036694945	1949.702611338389	1	2	7	Mknk1	37
1377625	830.2804589331934	1734.9136000834824	1	2	7	Mknk1	37
1377626	958.5357222865135	1856.1725187063307	1	2	7	Mknk1	37
1377627	1185.30014629553	1756.1705633581537	1	2	7	Mknk1	37
1377628	974.6705668924328	1959.6426483346359	1	2	7	Mknk2	37
1377629	980.9328488721799	1513.8549282670738	1	2	7	Mknk2	37
1377630	1092.431388379976	1928.3931029043206	1	2	7	Mknk2	37
1377631	888.9184949025481	1761.8735775357836	1	2	7	Mknk2	37
1377632	958.4265087309786	1681.8686115212845	1	2	7	Mknk2	37
1377633	1147.9199416861295	1986.6285819887462	1	2	7	Mknk2	37
1377634	1175.9438470709676	1724.6279944001978	1	2	7	Mknk2	37
1377635	933.4158346599911	1653.4716406381226	1	2	7	Mkx	37
1377636	1183.7372473695407	1573.4974530190684	1	2	7	Mkx	37
1377637	986.6657595905699	1817.9850658411524	1	2	7	Mkx	37
1377638	868.0622142549161	1839.7351241446258	1	2	7	Mlec	37
1377639	1239.5564828285983	1844.4535520665625	1	2	7	Mlec	37
1377640	1084.2962817362422	1805.4494319860848	1	2	7	Mlec	37
1377641	1217.2259172314632	1664.5006884278516	1	2	7	Mlec	37
1377642	1064.2961916647873	1671.690145695772	1	2	7	Mlec	37
1377643	889.5341393500639	1687.4395567335598	1	2	7	Mlec	37
1377644	910.5323940388398	2023.462629089682	1	2	7	Mlec	37
1377645	950.0380205998356	1712.1918061891483	1	2	7	Mlec	37
1377646	1205.5577966984822	1460.4270891675596	1	2	7	Mlec	37
1377647	1200.3048643069556	1733.6956515704492	1	2	7	Mlec	37
1377648	1114.8008235276445	1545.4320105694894	1	2	7	Mlec	37
1377649	1043.7921631236386	1950.45891092261	1	2	7	Mlec	37
1377650	1156.5492677308762	2010.7140702391166	1	2	7	Mlec	37
1377651	1180.8046646248022	1614.4373315401847	1	2	7	Mlec	37
1377652	1300.311932648099	1706.194715356183	1	2	7	Mlec	37
1377653	761.7734336564341	1901.702935499615	1	2	7	Mlec	37
1377654	845.5303407733452	1772.4449275266118	1	2	7	Mlec	37
1377655	805.5275042968773	1784.4453664844054	1	2	7	Mlec	37
1377656	958.7870474590032	1879.4532742628003	1	2	7	Mlec	37
1377657	912.2868969695326	1559.4310597443064	1	2	7	Mlec	37
1377658	988.2895213214233	1829.9501911196846	1	2	7	Mlec	37
1377659	809.7768945142269	1880.4519344090604	1	2	7	Mlec	37
1377660	948.0695644556167	1673.3915475262977	1	2	7	Mlec	37
1377661	847.2796714851506	1855.700603756335	1	2	7	Mlec	37
1377662	1083.2977349803896	1644.43846211549	1	2	7	Mlec	37
1377663	931.7845875012131	1945.957544631606	1	2	7	Mlec	37
1377664	894.2825722430041	1887.4532189643926	1	2	7	Mlec	37
1377665	912.7863916005941	1617.435003385875	1	2	7	Mlec	37
1377666	985.5385207843432	1915.2059677946695	1	2	7	Mlec	37
1377667	953.5358942514406	1962.708890072286	1	2	7	Mlec	37
1377668	894.5320418420633	1945.4571678846542	1	2	7	Mlec	37
1377669	919.2845387494091	1859.4515490341655	1	2	7	Mlec	37
1377670	841.0296843692008	1810.4474727099414	1	2	7	Mlec	37
1377671	1245.3080075428861	1724.4454390581107	1	2	7	Mlec	37
1377672	1197.3065072856016	1537.182237416453	1	2	7	Mlec	37
1377673	1096.7968578707394	1835.451582857818	1	2	7	Mlec	37
1377674	1107.2968949140065	1906.9565575152244	1	2	7	Mlec	37
1377675	1137.300156175431	1777.9480590386975	1	2	7	Mlec	37
1377676	988.0401157276879	1764.4457229233456	1	2	7	Mlec	37
1377677	1161.3050765763396	1429.4245625655622	1	2	7	Mlec	37
1377678	899.7825962438355	1925.4558483089336	1	2	7	Mlec	37
1377679	1166.052044922119	1784.19874877139	1	2	7	Mlec	37
1377680	968.0375274308649	1895.2044416636033	1	2	7	Mlec	37
1377681	886.5327728669341	1810.4479018755944	1	2	7	Mlec	37
1377682	1127.9988248689247	1711.4817463187871	1	2	7	Mlec	37
1377683	1219.8064692056564	1704.4438270026449	1	2	7	Mlec	37
1377684	1227.0059409375556	1638.1461438026374	1	2	7	Mlec	37
1377685	963.2876156807296	1850.7013594778487	1	2	7	Mlec	37
1377686	1033.2930478040716	1780.947280553288	1	2	7	Mlec	37
1377687	986.5412058445911	1638.437137525595	1	2	7	Mlec	37
1377688	1102.7996947782062	1578.4341437250823	1	2	7	Mlec	37
1377689	908.5326075049595	1986.4600913366749	1	2	7	Mlec	37
1377690	832.2788063483073	1840.199415468599	1	2	7	Mlec	37
1377691	1136.8025763533944	1518.430380368812	1	2	7	Mlec	37
1377692	1069.5441030246368	1929.707739633557	1	2	7	Mlec	37
1377693	970.0386179544298	1794.1975847697015	1	2	7	Mlec	37
1377694	1191.6698625972222	1674.8142083342889	1	2	7	Mlec	37
1377695	843.5290045705642	1899.453554426453	1	2	7	Mlec	37
1377696	1156.5519852274974	1722.4444623704267	1	2	7	Mlec	37
1377697	845.7797812819773	1835.19919308923	1	2	7	Mlec	37
1377698	849.2800473756208	1830.4489133527286	1	2	7	Mlec	37
1377699	1049.542680615895	1936.9580522216077	1	2	7	Mlec	37
1377700	1243.0584168152338	1664.6913321275701	1	2	7	Mlec	37
1377701	1100.2973061533298	1813.2001097712728	1	2	7	Mlec	37
1377702	1103.5503107184406	1517.6800131199534	1	2	7	Mlec	37
1377703	877.5319068166949	1837.9496873211024	1	2	7	Mlec	37
1377704	1179.8035773610522	1723.194724481265	1	2	7	Mlec	37
1377705	1188.8051389271027	1622.687976783004	1	2	7	Mlec	37
1377706	893.2843527030209	1691.6898737667148	1	2	7	Mlec	37
1377707	1173.2386270296613	1733.3933668151267	1	2	7	Mlec	37
1377708	888.2829291653447	1806.447648019916	1	2	7	Mlec	37
1377709	800.0294577893687	1849.0406771062294	1	2	7	Mllt3	37
1377710	1167.064209491772	1893.794511862905	1	2	7	Mllt3	37
1377711	982.0464092035114	1600.51698040426	1	2	7	Mllt3	37
1377712	931.0418083068614	1805.786447140181	1	2	7	Mllt3	37
1377713	1104.0580906033454	1740.7801116494988	1	2	7	Mllt3	37
1377714	1163.19525418301	1815.4349147162313	1	2	7	Mllt3	37
1377715	945.7931273973176	1735.5297808410082	1	2	7	Mllt3	37
1377716	829.7822850887682	1858.5415344126095	1	2	7	Mllt3	37
1377717	1100.8076184569238	1587.5156296748464	1	2	7	Mllt3	37
1377718	864.2856163836698	1923.5476509510634	1	2	7	Mllt3	37
1377719	956.7940172253885	1600.016968444634	1	2	7	Mllt3	37
1377720	1108.1900441551686	1690.4228008107173	1	2	7	Mllt3	37
1377721	871.7091675851382	1922.4795954123747	1	2	7	Mllt6	37
1377722	1075.9508906954295	1808.0637160104363	1	2	7	Mllt6	37
1377723	1160.981298665702	1801.7245232557016	1	2	7	Mllt6	37
1377724	854.6792785098436	1740.72092142203	1	2	7	Mlxip	37
1377725	1187.9715048821959	1510.0876847416644	1	2	7	Mlxip	37
1377726	1107.521417343587	1816.545134692901	1	2	7	Mlxip	37
1377727	802.1888942096393	1921.1080431841845	1	2	7	Mlxip	37
1377728	1260.2197354797713	1884.8636463454313	1	2	7	Mlxip	37
1377729	1097.461793861164	1725.1002616985252	1	2	7	Mlxip	37
1377730	985.4548536060965	1699.8466493944827	1	2	7	Mlxip	37
1377731	1195.4691314454576	1675.348701038489	1	2	7	Mlxip	37
1377732	791.438851641524	1883.6053735136572	1	2	7	Mlxip	37
1377733	1119.0267153093318	1798.0628294702565	1	2	7	Mlxip	37
1377734	883.9178483341226	1766.4282591673038	1	2	7	Mlxipl	37
1377735	776.4515710607524	1894.0748589235761	1	2	7	Mlycd	37
1377736	1027.118400262509	1605.3329347144502	1	2	7	Mlycd	37
1377737	1134.3711828027053	1831.5969181945595	1	2	7	Mlycd	37
1377738	1256.1280720478123	1819.8479531530056	1	2	7	Mlycd	37
1377739	1022.7323231520103	1912.7258368746643	1	2	7	Mmd2	37
1377740	825.59433881523	1941.464513278295	1	2	7	Mmd2	37
1377741	1131.241614867093	1773.217368790738	1	2	7	Mmd2	37
1377742	1198.398309977424	1663.4261499781521	1	2	7	Mmp16	37
1377743	1087.7561006035653	1659.0488506569898	1	2	7	Mmp16	37
1377744	1230.6493200357704	1720.4307557126835	1	2	7	Mmp16	37
1377745	1080.7235395925975	1580.2489565775782	1	2	7	Mmp2	37
1377746	954.7105425864299	1902.0154599677787	1	2	7	Mmp2	37
1377747	1189.7257320545036	1816.2646113821054	1	2	7	Mmp2	37
1377748	993.7129157914396	1896.2658195779607	1	2	7	Mmp2	37
1377749	947.7121649999948	1786.7586452175879	1	2	7	Mmp2	37
1377750	1174.0268789708973	1669.2352791396042	1	2	7	Mmp2	37
1377751	1097.7208695650656	1788.2613629101556	1	2	7	Mmp2	37
1377752	1184.715281539262	1526.5937811747542	1	2	7	Mmp2	37
1377753	1041.1131992652092	1521.2976657471954	1	2	7	Mmp2	37
1377754	971.2128550521443	1825.2612873765236	1	2	7	Mmp2	37
1377755	1030.6816460855032	1900.2466643482903	1	2	7	Mmp2	37
1377756	988.7133988900828	1852.2631704621233	1	2	7	Mmp2	37
1377757	1009.7131986031028	1933.0182320836807	1	2	7	Mmp2	37
1377758	967.9611270571755	1912.2662962121801	1	2	7	Mmp2	37
1377759	988.0794010060779	1932.3498822584668	1	2	7	Mmp20	37
1377760	1138.1168985116672	1753.7774346099602	1	2	7	Mmp28	37
1377761	957.7341502863293	1572.82896482258	1	2	7	Mnat1	37
1377762	1186.4925730157906	1972.8553122113337	1	2	7	Mnat1	37
1377763	875.724315738409	1973.8514875760009	1	2	7	Mnat1	37
1377764	1229.6049238819162	1670.6924562997226	1	2	7	Mnat1	37
1377765	820.9087074279869	1854.694717722292	1	2	7	Mnat1	37
1377766	859.176083053986	1555.7309287322737	1	2	7	Mns1	37
1377767	934.7328536837933	1838.7012820379218	1	2	7	Mnt	37
1377768	1116.996467783368	1866.705863334391	1	2	7	Mnt	37
1377769	1043.2426269215416	1729.4443529149726	1	2	7	Mnt	37
1377770	1005.4025288140629	1575.8387679609305	1	2	7	Mnt	37
1377771	1170.5038384481325	1621.187746605397	1	2	7	Mnt	37
1377772	1171.6381144516188	1809.3891180288936	1	2	7	Mob3b	37
1377773	1154.8927180853975	1507.3603369810426	1	2	7	Mob3b	37
1377774	1184.694434054096	1580.726693031351	1	2	7	Mob3b	37
1377775	1108.6324440369795	1796.3865914012392	1	2	7	Mob3b	37
1377776	1172.8050034448893	1526.467760485674	1	2	7	Mocos	37
1377777	939.5248969734781	1697.8987336814491	1	2	7	Mocs3	37
1377778	862.740295879918	1750.1648712347535	1	2	7	Mocs3	37
1377779	913.8585260333292	1668.0410729763905	1	2	7	Mocs3	37
1377780	1080.5090235508374	1658.161593969539	1	2	7	Mocs3	37
1377781	836.738566647097	1733.1630684204736	1	2	7	Mocs3	37
1377782	974.2244711920285	1608.4566208488955	1	2	7	Mon2	37
1377783	1169.234686275888	1889.4792164445157	1	2	7	Mon2	37
1377784	1075.7275387286472	1926.480626519385	1	2	7	Mon2	37
1377785	843.9632924639322	1752.4651722847057	1	2	7	Mon2	37
1377786	1153.9887696981075	1495.4509171836144	1	2	7	Mon2	37
1377787	1170.2361359371703	1784.4717428905158	1	2	7	Mon2	37
1377788	1227.2421692206349	1634.461795883941	1	2	7	Mon2	37
1377789	930.2174482548577	1904.4771485615115	1	2	7	Mon2	37
1377790	1038.4755052140965	1878.4767159452822	1	2	7	Mon2	37
1377791	791.2084859631674	1832.2201750869826	1	2	7	Mon2	37
1377792	1057.2280525876606	1786.4704021165405	1	2	7	Mon2	37
1377793	1088.2109117318905	1659.4331794846648	1	2	7	Mon2	37
1377794	1133.4838935475111	1755.2191721519698	1	2	7	Mon2	37
1377795	902.9671973393893	1775.4675867312033	1	2	7	Mon2	37
1377796	937.2218366830638	1607.7060830215505	1	2	7	Mon2	37
1377797	829.2106858502357	1870.973429231272	1	2	7	Mon2	37
1377798	964.4701406506315	1884.7261915223667	1	2	7	Mon2	37
1377799	951.9727195693363	1620.4571852868626	1	2	7	Mon2	37
1377800	776.4575855414398	1820.4691411098986	1	2	7	Mon2	37
1377801	1195.248785931814	1706.388509877737	1	2	7	Morc1	37
1377802	1027.2486205171906	1933.3004734859828	1	2	7	Morc2a	37
1377803	898.7485119415251	1586.7739539132526	1	2	7	Morc2a	37
1377804	1174.2708696390748	1433.7704360154585	1	2	7	Morc2a	37
1377805	1139.9773958891356	1820.3644558041626	1	2	7	Morc2a	37
1377806	1095.0110229245806	1616.280788524075	1	2	7	Morc2a	37
1377807	820.7335621229194	1979.0484586696625	1	2	7	Morc2a	37
1377808	1117.2648902005249	1520.2748613528865	1	2	7	Morc2a	37
1377809	962.4964817481846	1843.2928056710907	1	2	7	Morc2a	37
1377810	1015.2570559688431	1559.0249512740731	1	2	7	Morc2a	37
1377811	1089.2580617313624	1720.287649337658	1	2	7	Morc2a	37
1377812	1209.7202403480744	1528.9634039947323	1	2	7	Morc2a	37
1377813	1140.3157397232021	1599.0146395893662	1	2	7	Morc2a	37
1377814	1050.709540012839	1541.6265126053888	1	2	7	Morc2a	37
1377815	995.9966914221468	1926.2992362185755	1	2	7	Morc2a	37
1377816	967.4238824152175	1813.135644760017	1	2	7	Morc3	37
1377817	1099.6822673688569	1491.3670320006865	1	2	7	Morc3	37
1377818	1054.6792143685077	1704.6294504343007	1	2	7	Morc3	37
1377819	1192.4371834649955	1762.1330848213106	1	2	7	Morc3	37
1377820	1058.1815063864542	1927.6183930888071	1	2	7	Morn4	37
1377821	929.1698701511834	1970.6182882607682	1	2	7	Morn4	37
1377822	891.923852189472	1718.5968598715995	1	2	7	Morn4	37
1377823	1178.5213780551996	1627.7992957556878	1	2	7	Mov10	37
1377824	1141.7708562092969	1929.640466432277	1	2	7	Mov10	37
1377825	1266.778950900811	1897.3913889649116	1	2	7	Mov10	37
1377826	1126.0283895218301	1554.61801036454	1	2	7	Mov10	37
1377827	975.5515108381508	1554.8340307612184	1	2	7	Moxd2	37
1377828	886.5850915990121	1947.8964826563827	1	2	7	Moxd2	37
1377829	762.9264381828061	1833.1435205898224	1	2	7	Mpg	37
1377830	1038.6966156288709	1752.3920583424551	1	2	7	Mpg	37
1377831	1250.7115942245357	1726.1434055990233	1	2	7	Mpg	37
1377832	872.0000236117309	1672.3847923970243	1	2	7	Mpg	37
1377833	1285.713122302372	1785.3980057788249	1	2	7	Mpg	37
1377834	920.504540578969	1598.5512543766158	1	2	7	Mpi	37
1377835	932.2494355177373	1896.8199945686868	1	2	7	Mpi	37
1377836	935.8504339978945	1735.3156332003102	1	2	7	Mpi	37
1377837	841.4937483654635	1899.8184074346407	1	2	7	Mpi	37
1377838	943.5067350996278	1558.7992469581852	1	2	7	Mpi	37
1377839	1127.2673959628482	1597.3052161192056	1	2	7	Mpi	37
1377840	1170.5149936480543	1857.072173835133	1	2	7	Mpi	37
1377841	1129.5286331897325	1506.972512784738	1	2	7	Mpi	37
1377842	913.2477860317266	1921.3211334063208	1	2	7	Mpi	37
1377843	964.3442322907217	1596.2810234525803	1	2	7	Mpl	37
1377844	777.2982869526612	1856.9353986975204	1	2	7	Mpp3	37
1377845	948.8207394387332	1948.992926934636	1	2	7	Mpp3	37
1377846	904.8132116507076	1718.1774542417331	1	2	7	Mpp3	37
1377847	928.1566091493648	1496.7525634318445	1	2	7	Mpp4	37
1377848	960.8958735794482	1972.444550313384	1	2	7	Mpp4	37
1377849	983.1452741288484	1932.7989129720693	1	2	7	Mppe1	37
1377850	1129.1315821687392	1460.4325136334746	1	2	7	Mppe1	37
1377851	1177.1627600935283	1797.795222464047	1	2	7	Mppe1	37
1377852	870.0908636914635	1740.7928546986827	1	2	7	Mpped1	37
1377853	1014.8513209721146	1860.5523325205286	1	2	7	Mpped1	37
1377854	1152.2380810468594	1536.2065278567145	1	2	7	Mpz	37
1377855	1053.9580461884652	1575.1778964176647	1	2	7	Mpzl2	37
1377856	899.1969416297037	1831.1915842824505	1	2	7	Mpzl2	37
1377857	929.0752631357647	1966.223539535361	1	2	7	Mrgprd	37
1377858	980.0892928162618	1598.5249143350998	1	2	7	Mrgprd	37
1377859	936.0812579130541	1933.5429213391712	1	2	7	Mrgprd	37
1377860	946.1109845730122	1969.2548118672237	1	2	7	Mrgprd	37
1377861	794.009559810052	1987.9957228700935	1	2	7	Mrgpre	37
1377862	1001.5413401970628	1657.0188761690738	1	2	7	Mrgprf	37
1377863	1017.2849353021342	1920.7926025257389	1	2	7	Mrgprf	37
1377864	1161.810663520621	1480.7580467115258	1	2	7	Mrgprf	37
1377865	1082.796115432528	1737.5283798407934	1	2	7	Mrgprf	37
1377866	936.0291470055543	1874.0360822646142	1	2	7	Mrgprf	37
1377867	1029.2916410107632	1729.7761320712657	1	2	7	Mrgprf	37
1377868	922.2800311179626	1803.0294034626831	1	2	7	Mrgprf	37
1377869	939.2842878427348	1710.521763210273	1	2	7	Mrgprf	37
1377870	1174.7596869618847	1498.302452450634	1	2	7	Mroh4	37
1377871	1202.605521034666	1718.625615281533	1	2	7	Mroh4	37
1377872	978.475032175701	1843.394460002095	1	2	7	Mroh4	37
1377873	1095.052210798615	1649.325087455886	1	2	7	Mroh9	37
1377874	1199.1817391015047	1585.8841344429006	1	2	7	Mroh9	37
1377875	860.2096148354323	1806.6489982606136	1	2	7	Mrpl19	37
1377876	889.2126367978576	1765.6462175157262	1	2	7	Mrpl19	37
1377877	890.6379297025319	1866.3467713902285	1	2	7	Mrps27	37
1377878	872.4436677050685	1665.701314704226	1	2	7	Mrps27	37
1377879	1024.2030860068774	1846.715007686991	1	2	7	Mrps27	37
1377880	1066.2074047730816	1640.7008576792953	1	2	7	Mrps27	37
1377881	930.1967376126464	1809.961805636548	1	2	7	Mrps27	37
1377882	847.9403909991223	1898.7174792141489	1	2	7	Mrps27	37
1377883	1179.2954807009814	1602.7599874233983	1	2	7	Msantd1	37
1377884	1008.6464407175819	1570.9015951961374	1	2	7	Msantd1	37
1377885	1073.241930400801	1723.0625339490496	1	2	7	Msantd2	37
1377886	1106.7476183589374	1499.0499226127772	1	2	7	Msantd2	37
1377887	833.7273507706611	1753.3103118461672	1	2	7	Msantd2	37
1377888	860.1547561206293	1735.6498904779837	1	2	7	Msantd2	37
1377889	1082.745901232322	1517.5506024441204	1	2	7	Msantd2	37
1377890	806.8572346193547	1958.6832986792024	1	2	7	Msh6	37
1377891	1171.6683323604673	1432.643389758991	1	2	7	Msh6	37
1377892	1050.6422072579198	1743.6710558757045	1	2	7	Msh6	37
1377893	980.3327694335107	1592.6485542069004	1	2	7	Msh6	37
1377894	1206.1629218563	1643.667133623326	1	2	7	Msh6	37
1377895	1033.3967634310934	1594.6545560531163	1	2	7	Msh6	37
1377896	967.3791516617327	1842.6779257131466	1	2	7	Msh6	37
1377897	944.9923531659284	1642.9854700639419	1	2	7	Msh6	37
1377898	1083.7251615659736	1822.7350662781253	1	2	7	Msh6	37
1377899	882.8723170197325	1794.1691749277973	1	2	7	Msh6	37
1377900	1110.6479456218824	1757.6751088974002	1	2	7	Msh6	37
1377901	1068.6482701353052	1646.6615800890838	1	2	7	Msh6	37
1377902	1056.887464906428	1869.6846206294065	1	2	7	Msh6	37
1377903	1059.5816577512471	1753.3836796107764	1	2	7	Msh6	37
1377904	1089.1466571072683	1734.6717285244695	1	2	7	Msh6	37
1377905	1087.2838717847299	1918.634528514876	1	2	7	Msl1	37
1377906	718.5018743979797	1840.8669985579418	1	2	7	Msl1	37
1377907	1250.5594600166066	1545.1044615420512	1	2	7	Msl1	37
1377908	1217.5489860551263	1809.8780854135591	1	2	7	Msl1	37
1377909	1217.0466351186112	1892.1356653376206	1	2	7	Msl1	37
1377910	766.5076117668364	1794.6140589296808	1	2	7	Msl1	37
1377911	1011.5283586596172	1864.6274001106483	1	2	7	Msl1	37
1377912	1073.2846445303092	1844.6272789687946	1	2	7	Msl1	37
1377913	1182.047054935354	1761.6225872287002	1	2	7	Msl1	37
1377914	1192.6014002267714	1512.5511574776608	1	2	7	Msl1	37
1377915	1113.142439795478	1891.8276235661929	1	2	7	Msl3	37
1377916	901.380186830839	1911.5712119540926	1	2	7	Msl3	37
1377917	763.3742527687863	1866.8138768254387	1	2	7	Msl3	37
1377918	1191.4037969395606	1691.5694893094624	1	2	7	Msl3	37
1377919	984.9008991784203	1455.549296776965	1	2	7	Msl3	37
1377920	820.3804109899536	1780.5611979022915	1	2	7	Msl3	37
1377921	778.1242888670827	1888.3155612303997	1	2	7	Msl3	37
1377922	1090.4842428375957	1670.3864060930807	1	2	7	Msl3l2	37
1377923	1193.1591656567866	1668.26519964833	1	2	7	Msn	37
1377924	1109.57757067529	1736.0858804124093	1	2	7	Msn	37
1377925	835.0074857437079	1876.3653847458888	1	2	7	Msn	37
1377926	1180.1616289226936	1491.5045371386027	1	2	7	Msn	37
1377927	909.391951125805	1695.0115720692982	1	2	7	Msn	37
1377928	1237.4088610765234	1827.0253617479582	1	2	7	Msn	37
1377929	921.1367895465289	2013.780585437214	1	2	7	Msn	37
1377930	1040.0184919974474	1910.7045947985787	1	2	7	Msn	37
1377931	862.8849301650486	1928.2744797895625	1	2	7	Msn	37
1377932	857.6373180776701	1781.2657237438693	1	2	7	Msn	37
1377933	1226.410216679324	1718.2687582561973	1	2	7	Msn	37
1377934	1174.1572063370268	1714.0175471721982	1	2	7	Msn	37
1377935	881.5290755943606	1658.7138991867505	1	2	7	Msn	37
1377936	917.1387309322986	1895.5235441671307	1	2	7	Msn	37
1377937	957.3897019114046	1972.278802858625	1	2	7	Msn	37
1377938	882.889206816995	1759.2648826957616	1	2	7	Msn	37
1377939	1242.160370142888	1760.2715255589546	1	2	7	Msn	37
1377940	1115.1573508472634	1516.5048286655651	1	2	7	Msn	37
1377941	1086.3989790892215	1880.5257543093198	1	2	7	Msn	37
1377942	776.2239865545085	1873.085777251941	1	2	7	Msn	37
1377943	803.8817510803722	1911.7724188197797	1	2	7	Msn	37
1377944	815.8811855774595	1981.0267314514651	1	2	7	Msn	37
1377945	1143.1515496121413	1922.7792874819625	1	2	7	Msn	37
1377946	1040.3939027067042	2009.5325165978477	1	2	7	Msn	37
1377947	788.4386236061127	1971.9082411545835	1	2	7	Msn	37
1377948	1166.4083693895755	1625.5121866597892	1	2	7	Msn	37
1377949	1173.3616295994314	1795.7005940703048	1	2	7	Msn	37
1377950	1207.657458015165	1808.2737305543073	1	2	7	Msn	37
1377951	1025.395158827307	1892.7753599861512	1	2	7	Msn	37
1377952	1165.1604514030596	1508.0052371573388	1	2	7	Msn	37
1377953	1203.412180270514	1537.0076455128337	1	2	7	Msn	37
1377954	1109.149050378864	1949.530241739738	1	2	7	Msn	37
1377955	996.8918244103406	1983.0301583799896	1	2	7	Msn	37
1377956	1275.162922682149	1727.0201647885506	1	2	7	Msn	37
1377957	1182.9106000380787	1556.5084241417553	1	2	7	Msn	37
1377958	778.3804093817283	1903.5214702859162	1	2	7	Msn	37
1377959	879.3855248531345	1949.27601723233	1	2	7	Msn	37
1377960	1163.2146730755812	1474.370249665024	1	2	7	Msn	37
1377961	983.8982222103351	1591.756856484299	1	2	7	Msn	37
1377962	1113.127195012239	1920.9139041076353	1	2	7	Msn	37
1377963	1128.9011278622831	1899.5276527065016	1	2	7	Msn	37
1377964	821.6328495040036	1908.7725787199506	1	2	7	Msn	37
1377965	1038.893333057507	2035.2840049987378	1	2	7	Msn	37
1377966	849.6370119006301	1772.2650298436326	1	2	7	Msn	37
1377967	1268.3676223182536	1764.7006638344226	1	2	7	Msn	37
1377968	1235.1601077958298	1751.7708921285025	1	2	7	Msn	37
1377969	1148.1544943422755	1778.5208801341446	1	2	7	Msn	37
1377970	1085.397580399187	1954.0300676466325	1	2	7	Msn	37
1377971	1237.6605646094042	1734.7699449375855	1	2	7	Msn	37
1377972	853.3838452679444	1956.7759807024574	1	2	7	Msn	37
1377973	822.3836855089903	1865.7700474683322	1	2	7	Msn	37
1377974	1216.1576092605474	1827.2749991091375	1	2	7	Msn	37
1377975	1190.8013076652198	1828.2435178551132	1	2	7	Msn	37
1377976	872.1387655056001	1748.5140457680131	1	2	7	Msn	37
1377977	1090.6483244476021	1929.778730517882	1	2	7	Msn	37
1377978	1197.4074071412515	1777.7717324835996	1	2	7	Msn	37
1377979	1189.4122568576336	1487.2544521619027	1	2	7	Msn	37
1377980	1249.9101341482065	1797.7738664499566	1	2	7	Msn	37
1377981	1256.9172312283158	1796.4255133805025	1	2	7	Msn	37
1377982	902.4425886518012	1904.8422956547374	1	2	7	Mss51	37
1377983	1089.7057498965196	1878.0935246151143	1	2	7	Mss51	37
1377984	922.7133598246838	1825.7688668221083	1	2	7	Mst1	37
1377985	1094.7663415658067	1725.1051527221987	1	2	7	Msto1	37
1377986	1170.0298967533586	1445.5874109816727	1	2	7	Msto1	37
1377987	1007.7547595599577	1908.3656719536934	1	2	7	Msto1	37
1377988	1054.8262852851806	1569.3789574031941	1	2	7	Msto1	37
1377989	1016.756577079437	1868.11306136231	1	2	7	Msto1	37
1377990	1106.5127749600904	1875.116187828069	1	2	7	Msto1	37
1377991	1089.0069310220963	1891.7422247485765	1	2	7	Msx3	37
1377992	984.238167331605	1962.7741774032133	1	2	7	Mta2	37
1377993	1204.0152580147965	1519.2518403296053	1	2	7	Mta2	37
1377994	854.376826321115	1772.5031294987632	1	2	7	Mta2	37
1377995	1172.5066024823257	1747.765725142598	1	2	7	Mta2	37
1377996	932.7455614962524	1593.2487708943058	1	2	7	Mta2	37
1377997	768.7278166757908	1838.509896029866	1	2	7	Mta2	37
1377998	876.7377015233515	1739.2566006901006	1	2	7	Mta2	37
1377999	1148.7499621728925	1923.026381015726	1	2	7	Mta2	37
1378000	1101.499920887392	1819.2682994821116	1	2	7	Mta2	37
1378001	1199.755260673683	1854.523430695422	1	2	7	Mta2	37
1378002	886.7367298656008	1794.7604781870582	1	2	7	Mta2	37
1378003	1008.388476766133	1608.1609864658992	1	2	7	Mta2	37
1378004	950.4924630716499	1739.5087599840735	1	2	7	Mta2	37
1378005	923.7434500279533	1645.5018938208946	1	2	7	Mta2	37
1378006	854.4800166254184	1954.2698786025057	1	2	7	Mta2	37
1378007	1272.2623973159614	1770.5200842700647	1	2	7	Mta2	37
1378008	768.475106948291	1931.7659237952018	1	2	7	Mta2	37
1378009	795.979494804742	1841.5108940089215	1	2	7	Mta2	37
1378010	1092.2475169468905	1881.7720816968001	1	2	7	Mta2	37
1378011	1066.678371289807	1533.6220668621957	1	2	7	Mta2	37
1378012	896.7340424791535	1909.7682146246366	1	2	7	Mta2	37
1378013	951.7389412586208	1863.5168216688885	1	2	7	Mta2	37
1378014	1052.2444400484828	1898.5219926728198	1	2	7	Mta2	37
1378015	1239.5004017535566	1746.787806316477	1	2	7	Mta2	37
1378016	875.7350350997365	1828.512351423027	1	2	7	Mta2	37
1378017	988.7428208070827	1812.0145537108488	1	2	7	Mta2	37
1378018	1193.7571306236514	1776.7682153987398	1	2	7	Mta2	37
1378019	1094.757538482073	1541.5001185001602	1	2	7	Mta2	37
1378020	973.9945029967391	1721.2582499338055	1	2	7	Mta2	37
1378021	1197.5137233749674	1558.0041495371488	1	2	7	Mta2	37
1378022	857.0950528516136	1913.7952381322418	1	2	7	Mta2	37
1378023	1159.505130981194	1769.016724769717	1	2	7	Mta2	37
1378024	973.4916406805411	1818.7645591798173	1	2	7	Mta2	37
1378025	1048.778955075775	1765.4603209367926	1	2	7	Mta2	37
1378026	951.7475540093684	1566.4975904127728	1	2	7	Mta2	37
1378027	1168.762703622919	1528.7514319971056	1	2	7	Mta2	37
1378028	1003.6585712446844	1978.652805609204	1	2	7	Mta2	37
1378029	1178.7564528140445	1766.5171235630855	1	2	7	Mta2	37
1378030	1214.260378192423	1710.7645265476965	1	2	7	Mta2	37
1378031	912.7350239824443	1911.5187987834151	1	2	7	Mta2	37
1378032	1223.7601169032764	1741.0167738237806	1	2	7	Mta2	37
1378033	903.7426772200503	1627.2501287954406	1	2	7	Mta2	37
1378034	977.3246275662655	1939.3156524493786	1	2	7	Mta2	37
1378035	1158.7552737766055	1762.5162845730538	1	2	7	Mta2	37
1378036	889.7127115638328	1745.1684353131377	1	2	7	Mta2	37
1378037	854.981047457562	1920.0176677923657	1	2	7	Mta2	37
1378038	993.3389065588939	1554.621106558902	1	2	7	Mta2	37
1378039	1242.010955231361	1752.268045221394	1	2	7	Mta2	37
1378040	1191.9859715163323	1815.6705764051046	1	2	7	Mtch2	37
1378041	1072.8150840188807	1515.578070599728	1	2	7	Mtch2	37
1378042	1041.810043230572	1828.6053164443365	1	2	7	Mtch2	37
1378043	1085.8158167734878	1570.5830025595374	1	2	7	Mtch2	37
1378044	1157.3199291587914	1861.8590797041857	1	2	7	Mtch2	37
1378045	1144.1188997435077	1720.0022064300817	1	2	7	Mtdh	37
1378046	895.5962629436003	1963.766301823186	1	2	7	Mtdh	37
1378047	1009.8587646462402	1726.2504439943993	1	2	7	Mtdh	37
1378048	1011.3567972883804	1850.759781719177	1	2	7	Mtdh	37
1378049	829.5948702703138	1751.499337167879	1	2	7	Mtdh	37
1378050	1071.363405657277	1723.251233172527	1	2	7	Mtdh	37
1378051	1176.3748543645052	1506.9868042498774	1	2	7	Mtdh	37
1378052	1032.6137645867218	1527.7359851393926	1	2	7	Mtdh	37
1378053	1123.1147062260065	1877.763658530263	1	2	7	Mtdh	37
1378054	1058.3639752179145	1630.9941250504373	1	2	7	Mtdh	37
1378055	963.354482735475	1774.0032437305842	1	2	7	Mtdh	37
1378056	824.0933317792849	1819.0042854476806	1	2	7	Mtdh	37
1378057	1162.3749196891888	1440.4815996726506	1	2	7	Mtdh	37
1378058	1222.6233371687802	1806.7600111475172	1	2	7	Mtdh	37
1378059	1140.1210288906293	1573.9912124024845	1	2	7	Mtdh	37
1378060	915.8515262655021	1738.7498183826658	1	2	7	Mtdh	37
1378061	1060.3614444001755	1791.2561441657053	1	2	7	Mtdh	37
1378062	930.3500534051426	1892.511549496095	1	2	7	Mtdh	37
1378063	910.6005501973502	1773.7523561753392	1	2	7	Mtdh	37
1378064	1072.1140465891822	1687.9986160871656	1	2	7	Mtdh	37
1378065	1168.8714272401876	1679.9996200023304	1	2	7	Mtdh	37
1378066	993.3552483719417	1862.5103597539915	1	2	7	Mtdh	37
1378067	1065.6133163633172	1703.2496501685134	1	2	7	Mtdh	37
1378068	823.5909438857633	1960.2648490151473	1	2	7	Mtdh	37
1378069	1054.36180621829	1743.0024273507647	1	2	7	Mtdh	37
1378070	1031.8606760924206	1710.2496130332488	1	2	7	Mtdh	37
1378071	868.3943904112078	1962.517871943823	1	2	7	Mtf2	37
1378072	785.5569499928473	1849.8708675497153	1	2	7	Mtf2	37
1378073	1188.644498346282	1728.2299652716142	1	2	7	Mtf2	37
1378074	1066.7398177601926	1683.8361959610254	1	2	7	Mtf2	37
1378075	820.8709114399348	1813.230787063914	1	2	7	Mtf2	37
1378076	1266.253514952185	1782.9315222700523	1	2	7	Mthfd2	37
1378077	846.4674276006708	1741.6711050431672	1	2	7	Mthfd2	37
1378078	1111.2376303850092	1925.1914658468418	1	2	7	Mthfd2	37
1378079	1138.9988908461994	1381.6443260744675	1	2	7	Mthfd2	37
1378080	798.4603442721337	1919.4358875774142	1	2	7	Mthfd2	37
1378081	863.7147884228225	1996.6937178617993	1	2	7	Mthfd2	37
1378082	952.210178886999	1667.3727441077797	1	2	7	Mthfd2	37
1378083	928.4752067552155	1705.4192574474687	1	2	7	Mthfd2	37
1378084	1005.229854358239	1832.6816604939734	1	2	7	Mthfd2	37
1378085	1028.618481430911	1693.711027545339	1	2	7	Mthfd2	37
1378086	797.2112081971898	1858.6805432652154	1	2	7	Mthfd2	37
1378087	875.1030212029037	1890.6836424311332	1	2	7	Mthfd2	37
1378088	1138.491230932847	1850.435359529005	1	2	7	Mthfd2	37
1378089	985.2802059375257	1737.714533428181	1	2	7	Mthfd2	37
1378090	1146.242228853502	1830.6837613850118	1	2	7	Mthfd2	37
1378091	964.9807735791925	1558.9070262790492	1	2	7	Mthfd2	37
1378092	919.2199758567672	1976.6928600059841	1	2	7	Mthfd2	37
1378093	869.202469129947	1712.041577108507	1	2	7	Mthfd2	37
1378094	1184.4968475785622	1753.4276206945306	1	2	7	Mthfd2	37
1378095	889.7232337120461	1617.160900087043	1	2	7	Mthfd2	37
1378096	894.6357134782457	1811.5979057603388	1	2	7	Mthfd2	37
1378097	847.7162733329341	1819.6779549826235	1	2	7	Mthfd2	37
1378098	1009.2351008938226	1531.4053218121103	1	2	7	Mthfd2	37
1378099	955.7271352085902	1732.6720912823043	1	2	7	Mthfd2	37
1378100	1114.991037283247	1735.6749397641433	1	2	7	Mthfd2	37
1378101	788.2099487912373	1887.6829368829465	1	2	7	Mthfd2	37
1378102	852.5999158859262	1785.3835591724749	1	2	7	Mthfd2	37
1378103	1116.2400888528055	1800.6806465331415	1	2	7	Mthfd2	37
1378104	1168.6291424925694	1862.7297497374075	1	2	7	Mthfd2	37
1378105	897.7182477272077	1967.1916833738405	1	2	7	Mthfd2	37
1378106	777.9597966554012	1842.4288085230323	1	2	7	Mthfd2	37
1378107	818.1957892139876	1845.3850109373495	1	2	7	Mthfd2	37
1378108	940.4756460515407	1741.4226031079434	1	2	7	Mthfd2	37
1378109	1004.4799980725712	1819.680503459595	1	2	7	Mthfd2	37
1378110	1037.2372968335612	1546.6571174365622	1	2	7	Mthfd2	37
1378111	924.185717011643	1506.3390046652064	1	2	7	Mthfd2l	37
1378112	1086.4366510895572	2012.6218200759668	1	2	7	Mthfd2l	37
1378113	1238.1997041394166	1776.8604302988244	1	2	7	Mthfd2l	37
1378114	1162.6853509701805	1471.5008927787594	1	2	7	Mthfr	37
1378115	1285.833907340209	1762.5431822454227	1	2	7	Mtif2	37
1378116	908.5557156361197	1990.5581153515793	1	2	7	Mtif2	37
1378117	1109.3208368247997	1839.047990026103	1	2	7	Mtif2	37
1378118	1157.5749024377396	1696.287867769892	1	2	7	Mtif2	37
1378119	799.5585861922226	1925.1985756364818	1	2	7	Mtif2	37
1378120	892.805581065585	1743.7902157204694	1	2	7	Mtif2	37
1378121	1141.5220099303372	1845.5016265913457	1	2	7	Mtif3	37
1378122	1214.8069951225145	1615.6766588957084	1	2	7	Mtmr2	37
1378123	1005.2875427634649	1942.9520647995541	1	2	7	Mtmr2	37
1378124	1101.7964986625334	1792.6904022827123	1	2	7	Mtmr2	37
1378125	1254.8084655242728	1878.198480143274	1	2	7	Mtmr2	37
1378126	1007.540318041903	1568.1713239084372	1	2	7	Mtmr2	37
1378127	826.7738378769442	1805.189533368361	1	2	7	Mtmr2	37
1378128	816.2718262955718	1972.7032018980105	1	2	7	Mtmr2	37
1378129	916.2810450706058	1825.9418466544	1	2	7	Mtmr2	37
1378130	895.0306670359439	1628.4254969279696	1	2	7	Mtmr2	37
1378131	1179.5548247826152	1511.6678771232928	1	2	7	Mtmr2	37
1378132	1260.55939826161	1812.193100575839	1	2	7	Mtmr2	37
1378133	1072.7043697407935	1507.1765682936577	1	2	7	Mtmr2	37
1378134	822.2733750317394	1819.6906845916271	1	2	7	Mtmr2	37
1378135	886.5688932288982	1955.4224800582322	1	2	7	Mtmr2	37
1378136	951.0328458037459	1978.2045905025752	1	2	7	Mtmr2	37
1378137	778.2690617574866	1920.9486918726614	1	2	7	Mtmr2	37
1378138	913.5313434137286	1750.1856159002925	1	2	7	Mtmr2	37
1378139	935.7829375292258	1782.9384561018726	1	2	7	Mtmr2	37
1378140	831.2733951075633	1923.949307293557	1	2	7	Mtmr2	37
1378141	1046.915618592093	1771.5323306172722	1	2	7	Mtmr3	37
1378142	993.040415006371	1570.3130011979347	1	2	7	Mtmr3	37
1378143	1089.7968478991745	1635.070029852685	1	2	7	Mtmr3	37
1378144	1140.8029444180531	1529.8126742729085	1	2	7	Mtmr3	37
1378145	789.2688202040326	1849.5811892952242	1	2	7	Mtmr3	37
1378146	1208.0555720729208	1668.5749807553511	1	2	7	Mtmr3	37
1378147	840.7725730445408	1866.5835490485028	1	2	7	Mtmr3	37
1378148	1119.0454306590673	1826.5857877427684	1	2	7	Mtmr3	37
1378149	1090.353491483453	1950.4356661375982	1	2	7	Mtor	37
1378150	1034.748479781713	1530.7784275562808	1	2	7	Mtor	37
1378151	1142.609749747634	1754.9207097859305	1	2	7	Mtor	37
1378152	775.8294261749737	1866.175575701327	1	2	7	Mtor	37
1378153	1220.6175075511796	1610.1600565534036	1	2	7	Mtor	37
1378154	1010.5321630667901	1917.4815445214172	1	2	7	Mtor	37
1378155	916.1910297996133	1917.4801371244937	1	2	7	Mtor	37
1378156	858.0865217688342	1814.422365245974	1	2	7	Mtor	37
1378157	1166.861361782762	1783.6732442997827	1	2	7	Mtor	37
1378158	1155.6115375467957	1685.1653098340084	1	2	7	Mtor	37
1378159	862.8553343733834	1779.467950782245	1	2	7	Mtor	37
1378160	860.4811442730758	1824.298178799474	1	2	7	Mtor	37
1378161	995.1277870239286	1656.184198941454	1	2	7	Mtrf1l	37
1378162	781.3598927984468	1960.9547584320323	1	2	7	Mtrf1l	37
1378163	1150.7869560758975	1469.7944471829871	1	2	7	Mtrf1l	37
1378164	1007.1043081794714	1866.1505749783983	1	2	7	Mtrf1l	37
1378165	795.0900624004962	1908.4829493772734	1	2	7	Mtrf1l	37
1378166	889.9004359545225	1998.941746647817	1	2	7	Mtrr	37
1378167	1162.5751654624723	1501.4403608560897	1	2	7	Mtrr	37
1378168	969.5646717723305	1584.9983384001155	1	2	7	Mtrr	37
1378169	783.5528824463515	1838.5132695842442	1	2	7	Mtrr	37
1378170	1057.3200382953078	1556.996831246059	1	2	7	Mtrr	37
1378171	1143.3254055572988	1478.2422564928595	1	2	7	Mtrr	37
1378172	886.8105729634793	1831.6983501744132	1	2	7	Muc19	37
1378173	1145.2082115319618	1491.6442352491172	1	2	7	Muc19	37
1378174	923.1826666125363	1718.906256549932	1	2	7	Muc19	37
1378175	1160.1962715857082	1578.3318434969174	1	2	7	Muc20	37
1378176	888.4221991356063	1980.6089732656606	1	2	7	Muc20	37
1378177	885.1666374749217	1747.6591377683599	1	2	7	Muc20	37
1378178	847.4208259089369	1812.5961170211722	1	2	7	Muc20	37
1378179	964.212374370211	1657.6460722387858	1	2	7	Muc4	37
1378180	1028.622193150245	1597.3641318382279	1	2	7	Muc4	37
1378181	1128.9426346522	1756.0104707670403	1	2	7	Muc5b	37
1378182	971.1771895678138	1923.5213739588355	1	2	7	Muc5b	37
1378183	878.9213916586027	1823.2617826609046	1	2	7	Muc5b	37
1378184	958.4281343965062	1802.7614344179783	1	2	7	Muc5b	37
1378185	936.9164199941575	1548.142998319356	1	2	7	Mum1l1	37
1378186	1162.8304371400832	1845.869455174609	1	2	7	Mum1l1	37
1378187	837.560596825555	1812.8647561853943	1	2	7	Mum1l1	37
1378188	1031.822523138992	1822.8669611810546	1	2	7	Mum1l1	37
1378189	1222.8343872768503	1816.1181044151595	1	2	7	Mum1l1	37
1378190	1127.3401533294011	1833.3647181873882	1	2	7	Mum1l1	37
1378191	1160.0789245074857	1453.4885054676542	1	2	7	Mut	37
1378192	1132.8178764024815	1744.5134875845456	1	2	7	Mut	37
1378193	1033.0533062535446	1937.5276239386385	1	2	7	Mut	37
1378194	1289.833792053879	1676.762132727422	1	2	7	Mut	37
1378195	1065.0635615673045	1687.506420925276	1	2	7	Mut	37
1378196	1148.5672207988819	1813.770073237799	1	2	7	Mut	37
1378197	921.0697523645971	1971.0663028472882	1	2	7	Mut	37
1378198	829.7894274995735	1798.2592559730867	1	2	7	Mut	37
1378199	1011.3113383781379	1601.7472116812955	1	2	7	Mut	37
1378200	1125.7589938044378	1900.396492821441	1	2	7	Mut	37
1378201	1191.8270943334487	1610.0033062503692	1	2	7	Mut	37
1378202	1237.5731454677207	1880.0285868490544	1	2	7	Mut	37
1378203	986.8081574288865	1635.9995259302598	1	2	7	Mut	37
1378204	829.0350347527551	1944.0221311611879	1	2	7	Mut	37
1378205	1182.826999131399	1586.2509471519106	1	2	7	Mut	37
1378206	1296.8343232935306	1679.7626063136922	1	2	7	Mut	37
1378207	1024.8023264816975	1945.7781041304538	1	2	7	Mut	37
1378208	799.6871143010682	1991.3872300921787	1	2	7	Mvk	37
1378209	888.443759872581	1588.3637423013893	1	2	7	Mvk	37
1378210	1019.2002448214542	1941.6350461615966	1	2	7	Mvk	37
1378211	792.7447857645179	1811.3703806148462	1	2	7	Mvk	37
1378212	841.4404046908273	1755.373438856214	1	2	7	Mvk	37
1378213	910.443867289066	1932.134106551152	1	2	7	Mvk	37
1378214	905.6950578158504	1506.358963475299	1	2	7	Mvk	37
1378215	1278.466127062606	1776.8762258701602	1	2	7	Mvk	37
1378216	1056.2031068799229	1747.3737114210246	1	2	7	Mvk	37
1378217	1057.9537034478567	1607.3654585177592	1	2	7	Mvk	37
1378218	936.1967342360331	1541.6111413442275	1	2	7	Mvk	37
1378219	756.1846371045474	1964.6354902972516	1	2	7	Mvk	37
1378220	997.1989215957357	1949.3854327186766	1	2	7	Mvk	37
1378221	813.4386889989498	1772.624354597996	1	2	7	Mvk	37
1378222	1016.7001277382074	1933.3845596892754	1	2	7	Mvk	37
1378223	800.9377962917598	1813.6267276892884	1	2	7	Mvk	37
1378224	982.6041533408403	1629.4448676728473	1	2	7	Mvk	37
1378225	1124.9238899245497	1899.671341706408	1	2	7	Mxd1	37
1378226	957.9177028940086	1716.907792798962	1	2	7	Mxd1	37
1378227	1229.6835082042467	1703.9120574860026	1	2	7	Mxd1	37
1378228	776.9042895627042	1882.6639414831707	1	2	7	Mxd1	37
1378229	936.1678656733108	1641.4030656448278	1	2	7	Mxd1	37
1378230	1063.4264463622771	1570.6513708722775	1	2	7	Mxd1	37
1378231	1098.5728193419257	1822.5839801915615	1	2	7	Mxd1	37
1378232	1089.9039857442413	1906.3867704871443	1	2	7	Mxd1	37
1378233	1205.5637210434782	1678.023325587456	1	2	7	Mybbp1a	37
1378234	1179.3131685236658	1372.2510211807542	1	2	7	Mybbp1a	37
1378235	836.9465142136855	1919.584338033852	1	2	7	Mybbp1a	37
1378236	973.7955896573897	1980.5442593451446	1	2	7	Mybbp1a	37
1378237	1286.0692931995222	1741.2782706294524	1	2	7	Mybbp1a	37
1378238	858.2872258690043	1977.543536827148	1	2	7	Mybbp1a	37
1378239	927.5442761243631	1514.2602119278354	1	2	7	Mybbp1a	37
1378240	1102.3063976409421	1643.5203683043965	1	2	7	Mybbp1a	37
1378241	797.2827420742292	1990.5442127511983	1	2	7	Mybbp1a	37
1378242	917.7929057957763	1664.2710595336819	1	2	7	Mybbp1a	37
1378243	874.7895484782055	1718.2747897717734	1	2	7	Mybbp1a	37
1378244	1182.06243829501	1583.5163669407596	1	2	7	Mybbp1a	37
1378245	1175.5613400631746	1727.526790231708	1	2	7	Mybbp1a	37
1378246	1110.2970175954567	1581.5584184785184	1	2	7	Mybbp1a	37
1378247	1103.8049740358613	1990.7955682453717	1	2	7	Mybbp1a	37
1378248	1011.0499690417164	1598.516709208232	1	2	7	Mybbp1a	37
1378249	882.7893178006788	1903.2882503592018	1	2	7	Mybbp1a	37
1378250	1155.9684137500183	1801.907125349003	1	2	7	Mybbp1a	37
1378251	1190.813411557297	1507.510885152544	1	2	7	Mybbp1a	37
1378252	1079.304640822263	1663.5217188536724	1	2	7	Mybbp1a	37
1378253	1199.31324401715	1687.5239867507564	1	2	7	Mybbp1a	37
1378254	906.7907888379596	1966.5429495604217	1	2	7	Mybbp1a	37
1378255	943.2936479776164	1917.789574522651	1	2	7	Mybbp1a	37
1378256	809.0236431841558	1943.5603847697148	1	2	7	Mybbp1a	37
1378257	1119.5568946239414	1814.5328582838752	1	2	7	Mybbp1a	37
1378258	1181.743930969725	1642.5508483364713	1	2	7	Mybbp1a	37
1378259	1161.5609636526087	1579.2659666273705	1	2	7	Mybbp1a	37
1378260	1204.314149393791	1562.264915357856	1	2	7	Mybbp1a	37
1378261	802.0337657435216	1833.282824718493	1	2	7	Mybbp1a	37
1378262	1176.8113343834023	1749.5283857756854	1	2	7	Mybbp1a	37
1378263	1168.3022926164924	1750.5700552215521	1	2	7	Mybbp1a	37
1378264	1172.743402536061	1737.225017466132	1	2	7	Mybbp1a	37
1378265	1202.3136490616175	1643.2707847825548	1	2	7	Mybbp1a	37
1378266	1274.8184801291927	1740.2781403509196	1	2	7	Mybbp1a	37
1378267	846.036432627308	1953.2917260988868	1	2	7	Mybbp1a	37
1378268	969.2953074835586	1971.543588149296	1	2	7	Mybbp1a	37
1378269	1131.9672208337413	1877.9126981527395	1	2	7	Mybbp1a	37
1378270	1075.6565757717588	1881.7804643509862	1	2	7	Mybl2	37
1378271	1084.6784021001436	1602.6577268502847	1	2	7	Myc	37
1378272	1046.6705618183614	1801.9251375911012	1	2	7	Myc	37
1378273	939.665947964975	1564.9011107937094	1	2	7	Myc	37
1378274	1089.6776555561623	1657.4128479206736	1	2	7	Myc	37
1378275	892.1553516098545	1850.9262529744651	1	2	7	Myc	37
1378276	901.4033212218076	1982.438479241033	1	2	7	Myc	37
1378277	1201.6837757904252	1846.6826170729528	1	2	7	Myc	37
1378278	832.6518936947981	1759.9166146809016	1	2	7	Myc	37
1378279	1127.6760076226292	1891.935145829735	1	2	7	Myc	37
1378280	1250.6900637922345	1763.926119843824	1	2	7	Myc	37
1378281	1155.6804068874021	1807.9280698950893	1	2	7	Myc	37
1378282	1045.1758266526256	1554.902506660864	1	2	7	Myc	37
1378283	983.6663261928198	1731.9173534054971	1	2	7	Myc	37
1378284	987.6694585599867	1605.6558806389198	1	2	7	Myc	37
1378285	1111.9286516835973	1705.167711706802	1	2	7	Myc	37
1378286	996.4169475681535	1756.9199217729326	1	2	7	Myc	37
1378287	1033.0284692493158	1909.3355040987192	1	2	7	Myc	37
1378288	1117.4299575652185	1668.664485028472	1	2	7	Myc	37
1378289	1016.5914907080293	1518.940127205659	1	2	7	Myc	37
1378290	868.9060353717306	1722.4139765945715	1	2	7	Myc	37
1378291	1151.6839981314236	1626.9114163705347	1	2	7	Myc	37
1378292	923.66296922537	1634.1570915935517	1	2	7	Myc	37
1378293	1055.6755615284185	1610.9078530432919	1	2	7	Myc	37
1378294	806.1491257481586	1775.6674671634028	1	2	7	Myc	37
1378295	1048.6716308495666	1761.6714922680587	1	2	7	Myc	37
1378296	1119.4296377486648	1691.6666338366852	1	2	7	Myc	37
1378297	1021.6700665175595	1719.9170859263654	1	2	7	Myc	37
1378298	966.4126373855785	1828.4258054992376	1	2	7	Myc	37
1378299	841.153080735028	1741.1650896336357	1	2	7	Myc	37
1378300	964.6621919641314	1841.4269555927576	1	2	7	Myc	37
1378301	1005.6717067710388	1577.9037395209666	1	2	7	Myc	37
1378302	872.6786689294827	1967.6714869948173	1	2	7	Myc	37
1378303	1149.6841326032486	1612.6600632487343	1	2	7	Myc	37
1378304	1070.4264315455964	1632.91019056256	1	2	7	Myc	37
1378305	788.2029745549777	1858.663678766706	1	2	7	Myg1	37
1378306	1068.8907702701076	1590.689630079703	1	2	7	Myg1	37
1378307	1079.1348479613196	1912.4626344922456	1	2	7	Myg1	37
1378308	1192.896966391803	1715.7010507147445	1	2	7	Myg1	37
1378309	1121.6465534365745	1491.6837124354772	1	2	7	Myg1	37
1378310	1225.1463096385196	1857.9617917831501	1	2	7	Myg1	37
1378311	1245.902086584446	1649.6974726949456	1	2	7	Myg1	37
1378312	1206.646174688847	1800.9573776180464	1	2	7	Myg1	37
1378313	896.8718357007504	1916.9591819141383	1	2	7	Myg1	37
1378314	774.1127119662856	1937.7081036582003	1	2	7	Myg1	37
1378315	815.8667434762814	1885.9553089001565	1	2	7	Myg1	37
1378316	985.2877748856281	1902.385702165182	1	2	7	Myg1	37
1378317	806.1686196218802	1813.3011080058584	1	2	7	Myg1	37
1378318	1107.887193073755	1897.4621719815304	1	2	7	Myg1	37
1378319	1210.898380020199	1709.4509871930234	1	2	7	Myg1	37
1378320	1042.5016780763597	1861.6890335573007	1	2	7	Myh14	37
1378321	1087.6946532105703	1560.2196118931404	1	2	7	Myh3	37
1378322	1168.6589366234484	1828.0041432499074	1	2	7	Myh3	37
1378323	1094.5819730215171	1516.1566825018956	1	2	7	Myh3	37
1378324	967.043684735368	1612.628838967142	1	2	7	Myh6	37
1378325	1134.6525200774522	1487.8427707509659	1	2	7	Myh6	37
1378326	1016.883614002693	1881.3718753145704	1	2	7	Myh6	37
1378327	932.7140617638429	1986.5901523999107	1	2	7	Myo18a	37
1378328	1094.6029955125607	1498.0738131711148	1	2	7	Myo18a	37
1378329	1232.4885325271825	1735.8303329803484	1	2	7	Myo18a	37
1378330	1099.160454770971	1957.5447081634209	1	2	7	Myo18a	37
1378331	852.2145030090422	1718.8212855637125	1	2	7	Myo18a	37
1378332	1033.474331380051	1804.8306073475999	1	2	7	Myo18a	37
1378333	816.5147394741358	1789.3022303158866	1	2	7	Myo18a	37
1378334	1026.4696108546884	2008.5935137362453	1	2	7	Myo18a	37
1378335	924.9254943609112	1610.4130574693227	1	2	7	Myo18a	37
1378336	1002.4693285141229	1948.5891616754757	1	2	7	Myo18a	37
1378337	934.8239914317683	1688.8550814729567	1	2	7	Myo18a	37
1378338	1059.4728535674146	1955.3407866964294	1	2	7	Myo18a	37
1378339	794.6547957333927	1948.3679301049435	1	2	7	Myo18b	37
1378340	859.6351985285509	1555.5871451615176	1	2	7	Myo18b	37
1378341	1100.7131802662252	1870.6891231092309	1	2	7	Myo1a	37
1378342	1207.5901805165386	1757.5601449865778	1	2	7	Myo1a	37
1378343	888.0885025575511	1934.722627858636	1	2	7	Myo1a	37
1378344	927.2377364376513	1931.9032029476657	1	2	7	Myo1a	37
1378345	947.1530141926505	1646.5883068777675	1	2	7	Myo1b	37
1378346	806.1153136372126	1953.7492563911405	1	2	7	Myo1b	37
1378347	1152.1479777771187	1492.9679882429157	1	2	7	Myo1b	37
1378348	1115.8892900498086	1953.503191803955	1	2	7	Myo1b	37
1378349	1214.650807070339	1649.730925977734	1	2	7	Myo1b	37
1378350	990.3845517542563	1563.4713946124516	1	2	7	Myo1b	37
1378351	972.4849763459566	1927.6118473962676	1	2	7	Myo1b	37
1378352	1186.6467523773358	1797.9920495384986	1	2	7	Myo1b	37
1378353	1156.8988974701851	1448.7146382013461	1	2	7	Myo1b	37
1378354	946.6293645517874	1704.231728020342	1	2	7	Myo1b	37
1378355	854.004129212668	1952.1318633783785	1	2	7	Myo1b	37
1378356	836.8684797043572	1891.7448514680773	1	2	7	Myo1b	37
1378357	840.0261045697979	1824.1432339896592	1	2	7	Myo1b	37
1378358	1079.386453663044	1954.7528114465447	1	2	7	Myo1b	37
1378359	1131.8909153727282	1923.001019413938	1	2	7	Myo1b	37
1378360	1167.39702597912	1659.7310974703892	1	2	7	Myo1b	37
1378361	836.8678208985125	1942.9988043417097	1	2	7	Myo1b	37
1378362	922.377720073939	1686.4800491529327	1	2	7	Myo1b	37
1378363	832.6179353526313	1908.746105659909	1	2	7	Myo1b	37
1378364	1162.8992063221604	1461.2156716201564	1	2	7	Myo1b	37
1378365	943.0611824516421	1664.145156885075	1	2	7	Myo1g	37
1378366	1199.8803013477773	1789.5702330930328	1	2	7	Myo1g	37
1378367	1069.0411757409465	1692.2609139507304	1	2	7	Myo5b	37
1378368	1008.7481884985096	1593.7271270114704	1	2	7	Myo5b	37
1378369	949.6171065557143	1622.34018199949	1	2	7	Myo9b	37
1378370	770.8534806985961	1828.3496045367244	1	2	7	Myo9b	37
1378371	1144.9655975930734	1990.3913072904952	1	2	7	Myo9b	37
1378372	1114.373953059876	1811.1037817551687	1	2	7	Myo9b	37
1378373	826.6057510324321	1895.3543869024975	1	2	7	Myo9b	37
1378374	1135.6242029392397	1876.857959056636	1	2	7	Myo9b	37
1378375	915.3594894179419	1993.6115178396394	1	2	7	Myo9b	37
1378376	876.1114224717777	1712.3443737549633	1	2	7	Myo9b	37
1378377	1012.870299555748	1656.843164584224	1	2	7	Myo9b	37
1378378	1069.6249718216548	1568.5888300032975	1	2	7	Myo9b	37
1378379	776.1026177731815	1905.8542431626165	1	2	7	Myo9b	37
1378380	1203.6417160885876	1759.3858223476063	1	2	7	Myo9b	37
1378381	1115.6289849663294	1482.3344504461495	1	2	7	Myo9b	37
1378382	1088.3749842972757	1641.3434014073464	1	2	7	Myo9b	37
1378383	806.353968627058	1934.106370697297	1	2	7	Myo9b	37
1378384	1214.3815067461492	1700.348773656429	1	2	7	Myo9b	37
1378385	754.0732581479551	1862.337431275537	1	2	7	Myo9b	37
1378386	853.6213052382359	1704.0464779620133	1	2	7	Myo9b	37
1378387	1116.3733228207545	1860.1066948129392	1	2	7	Myo9b	37
1378388	754.3515129784982	1894.1032328271208	1	2	7	Myo9b	37
1378389	817.8560345077773	1842.3511373561641	1	2	7	Myo9b	37
1378390	1114.301524806952	1648.3724682940558	1	2	7	Myo9b	37
1378391	1126.6223197422478	1966.6131048091258	1	2	7	Myo9b	37
1378392	1198.380183983871	1725.0999899335977	1	2	7	Myo9b	37
1378393	1089.3724435700692	1813.1035223523688	1	2	7	Myo9b	37
1378394	785.4091768987664	1815.335027633548	1	2	7	Myo9b	37
1378395	1119.429274579709	1830.0073878283654	1	2	7	Myo9b	37
1378396	757.3523274520445	1852.3508202655576	1	2	7	Myo9b	37
1378397	807.6153299786382	1887.3815534149128	1	2	7	Myo9b	37
1378398	787.3528507815661	1934.6061103116206	1	2	7	Myo9b	37
1378399	990.5566968266227	1544.5924601026254	1	2	7	Myoc	37
1378400	1098.8951086838795	1543.5730664734758	1	2	7	Myoc	37
1378401	1148.327101338842	1486.940556747827	1	2	7	Myocd	37
1378402	871.0306766673267	1889.7115109933654	1	2	7	Myot	37
1378403	1029.3228372108736	1888.1518474782724	1	2	7	Myot	37
1378404	982.0955366422123	1565.3391249305403	1	2	7	Myot	37
1378405	1127.2230017565287	1511.9234081635234	1	2	7	Myoz3	37
1378406	860.8672963948738	1877.2815931881535	1	2	7	Myoz3	37
1378407	1085.045967181387	1659.2803396076567	1	2	7	Myoz3	37
1378408	1080.886154386395	1525.5907243652382	1	2	7	Myoz3	37
1378409	1014.5354302917921	1932.5518775141136	1	2	7	Myoz3	37
1378410	1035.5849295955293	1548.3806718159058	1	2	7	Myoz3	37
1378411	798.024744715582	1824.9756001066019	1	2	7	Mypop	37
1378412	1202.805607009537	1791.7294418011247	1	2	7	Mypop	37
1378413	916.031224749463	1976.4888039216967	1	2	7	Mypop	37
1378414	1047.0431938186541	1838.7305337489317	1	2	7	Mypop	37
1378415	1088.3599152074185	1935.9646768597652	1	2	7	Mypop	37
1378416	874.6771315065098	1874.6271263510826	1	2	7	Mypop	37
1378417	1108.2257933853086	1837.0889593929692	1	2	7	Myrf	37
1378418	895.9584861397998	1866.0879402122182	1	2	7	Myrf	37
1378419	1131.4786063602587	1775.0843836994145	1	2	7	Myrf	37
1378420	1123.9768814061972	1847.3400126505098	1	2	7	Myrf	37
1378421	1141.3418044826644	1573.4829838180442	1	2	7	Myrfl	37
1378422	867.6664472015207	1703.5224226256444	1	2	7	N4bp2l1	37
1378423	832.4152443022361	1866.293847338613	1	2	7	N4bp3	37
1378424	1082.9141162563703	1884.801567366718	1	2	7	N4bp3	37
1378425	982.3170977232148	1601.6105029734008	1	2	7	Naa11	37
1378426	976.7103359228194	1932.928495041198	1	2	7	Naa11	37
1378427	822.3148294161157	1906.3099966198758	1	2	7	Naa11	37
1378428	1075.2457844964065	1611.6077818778685	1	2	7	Naa16	37
1378429	956.2373785703527	1623.1083813950029	1	2	7	Naa16	37
1378430	1226.6728401368748	1730.7220460068957	1	2	7	Naa25	37
1378431	913.3992928109517	1773.2173547474208	1	2	7	Naa25	37
1378432	953.3682724033212	1523.0679327108958	1	2	7	Naa25	37
1378433	1040.665938176327	1468.94864016161	1	2	7	Naa25	37
1378434	814.8249143609222	1827.9319785429263	1	2	7	Naa25	37
1378435	1045.4143399192058	1547.704419500603	1	2	7	Naa25	37
1378436	815.6423014856761	1771.464834065692	1	2	7	Naa25	37
1378437	881.400234331686	1641.7071254967566	1	2	7	Naa25	37
1378438	914.3980588529929	1825.9711755549502	1	2	7	Naa25	37
1378439	1235.4249029418083	1672.968105827468	1	2	7	Naa25	37
1378440	1021.1626010080086	1546.9537583693075	1	2	7	Naa25	37
1378441	935.6506409933413	1782.9686118011018	1	2	7	Naa25	37
1378442	842.0172614704146	1823.4218071757853	1	2	7	Naa25	37
1378443	992.4074778509812	1671.462010095624	1	2	7	Naa25	37
1378444	957.4013752936881	1816.7215771585647	1	2	7	Naa25	37
1378445	1040.4785611950667	1535.6182802806045	1	2	7	Naaa	37
1378446	1121.3367795116628	1835.58035324475	1	2	7	Naaa	37
1378447	984.9472210299114	1595.221298309215	1	2	7	Naaa	37
1378448	1111.5856062251937	1861.83189175027	1	2	7	Naaa	37
1378449	950.5934458090451	1684.5783468672605	1	2	7	Naaa	37
1378450	1177.981196746113	1599.5681344384118	1	2	7	Nab1	37
1378451	998.9693723027175	1934.3386762000323	1	2	7	Nab1	37
1378452	1094.1947408921515	1847.5795738542304	1	2	7	Nab1	37
1378453	1059.2238427814627	1571.316130330456	1	2	7	Nab1	37
1378454	967.6189219706384	1589.78126544845	1	2	7	Nacad	37
1378455	1161.3713453056519	1572.7518561992922	1	2	7	Nacc2	37
1378456	838.2150973438412	1729.6986621007409	1	2	7	Nacc2	37
1378457	1169.2754594087226	1850.121862589098	1	2	7	Nacc2	37
1378458	794.9581026601873	1877.7070256809484	1	2	7	Nacc2	37
1378459	958.4679936947049	1902.213267458613	1	2	7	Nacc2	37
1378460	1117.7253424122596	2007.224565758892	1	2	7	Nacc2	37
1378461	797.4567423730692	1931.4605977067192	1	2	7	Nacc2	37
1378462	1189.7441933008186	1506.6941729960345	1	2	7	Nacc2	37
1378463	924.1031715155247	1639.515799013048	1	2	7	Nacc2	37
1378464	922.2168048642575	1861.9596098720042	1	2	7	Nacc2	37
1378465	1150.9003381151606	1882.7793733179165	1	2	7	Nadk	37
1378466	902.1358235995423	1892.0277377670825	1	2	7	Nadk	37
1378467	1043.8961791239697	1648.5148366433766	1	2	7	Nadk	37
1378468	861.6350008022982	1717.5172598511745	1	2	7	Nadk	37
1378469	1169.903111951996	1692.5184868586912	1	2	7	Nadk	37
1378470	965.8017934637252	1600.1642431108014	1	2	7	Nadk	37
1378471	867.3844833794722	1813.7729035233754	1	2	7	Nadk	37
1378472	1203.4044185730913	1765.7730366577748	1	2	7	Nadk	37
1378473	981.1427032125147	1628.263109573321	1	2	7	Nadk	37
1378474	1083.6478724957267	1719.5193063507381	1	2	7	Nadk	37
1378475	854.1321324475618	1996.0333585168187	1	2	7	Nadk	37
1378476	782.6292572506717	1849.524241522018	1	2	7	Nadk	37
1378477	820.8822928761726	1756.5191679315894	1	2	7	Nadk	37
1378478	900.1377006339559	1663.514458020145	1	2	7	Nadk	37
1378479	791.8792249873516	1914.778102383615	1	2	7	Nadk	37
1378480	1171.9055497451445	1425.503002513049	1	2	7	Nadk	37
1378481	914.8867417484437	1872.5267201372294	1	2	7	Nadk	37
1378482	1195.1538367436076	1777.5236418859229	1	2	7	Nadk	37
1378483	865.3829759955152	1973.7821755626428	1	2	7	Nadk	37
1378484	1016.3456102078229	1611.7378958251618	1	2	7	Nagpa	37
1378485	878.3186627475678	1962.5180225336076	1	2	7	Nagpa	37
1378486	929.83377571411	1695.743101893507	1	2	7	Nagpa	37
1378487	912.7335172616699	2008.3474486534972	1	2	7	Nagpa	37
1378488	1109.427076723259	1805.9973392526806	1	2	7	Nagpa	37
1378489	892.5716274457626	1922.2645082605088	1	2	7	Nagpa	37
1378490	1033.8446000021927	1685.745985444671	1	2	7	Nagpa	37
1378491	1194.1698097934227	1558.0916588397115	1	2	7	Nalcn	37
1378492	833.4162161545819	1958.721895929484	1	2	7	Nalcn	37
1378493	860.314492915747	1873.6817083108929	1	2	7	Nans	37
1378494	1034.4437472048521	1628.2023173135362	1	2	7	Nans	37
1378495	1133.2006800082618	1493.9430494412195	1	2	7	Nans	37
1378496	1049.8546663807565	1909.838246421906	1	2	7	Nans	37
1378497	812.1782256952405	1784.463049455584	1	2	7	Nans	37
1378498	817.6785389240385	1911.4718811404584	1	2	7	Nans	37
1378499	941.9987687147382	1667.2000747135944	1	2	7	Nans	37
1378500	846.6806625384045	1712.4580759040364	1	2	7	Nans	37
1378501	872.9324304250808	1806.714628189822	1	2	7	Nans	37
1378502	861.6479463429813	1868.0146850322544	1	2	7	Nans	37
1378503	829.8378353881325	1871.8345036240626	1	2	7	Nans	37
1378504	997.3634093279751	1570.7812680090979	1	2	7	Nap1l5	37
1378505	883.961029372534	1879.1660552733356	1	2	7	Narf	37
1378506	918.3247342994246	1968.7644153894482	1	2	7	Narf	37
1378507	1189.6156005937962	1738.8674294980376	1	2	7	Narf	37
1378508	876.5717567348638	1976.5151909128585	1	2	7	Narf	37
1378509	979.3314069629907	1621.675102549784	1	2	7	Nasp	37
1378510	1241.854457516876	1695.9412011620873	1	2	7	Nasp	37
1378511	906.5695780951548	1762.6863862371385	1	2	7	Nasp	37
1378512	856.0578558229874	1963.9542444457597	1	2	7	Nasp	37
1378513	1078.3445474080306	1518.168364285766	1	2	7	Nasp	37
1378514	874.5698034929817	1663.925688952656	1	2	7	Nasp	37
1378515	1202.1061619847183	1530.423756097804	1	2	7	Nasp	37
1378516	1011.5929870253648	1800.7319305948367	1	2	7	Nasp	37
1378517	1039.8386855690471	1580.9231840432499	1	2	7	Nasp	37
1378518	886.2866769765942	1759.9278783780755	1	2	7	Nasp	37
1378519	1236.6040159258823	1694.190859721988	1	2	7	Nasp	37
1378520	893.388143090735	2012.5327165244332	1	2	7	Nat10	37
1378521	944.3934374906528	1663.5027144167564	1	2	7	Nat10	37
1378522	1198.1652622633942	1694.7560627158155	1	2	7	Nat10	37
1378523	1112.0363209133427	1848.4144407118977	1	2	7	Nat8l	37
1378524	1069.2110569656616	1551.8753143953145	1	2	7	Nat8l	37
1378525	888.1209862354305	1928.969962726427	1	2	7	Nbeal2	37
1378526	938.8958234233103	1655.7906313916012	1	2	7	Nbeal2	37
1378527	955.2315503784222	1795.4785072957297	1	2	7	Nbn	37
1378528	892.7299440259616	1637.7146362913586	1	2	7	Nbn	37
1378529	1206.0034214466323	1704.4766284138427	1	2	7	Nbn	37
1378530	894.9823116826615	1535.4565441102618	1	2	7	Nbn	37
1378531	955.651197261588	1905.9759059303192	1	2	7	Nckap1l	37
1378532	1188.532835846443	1495.5565574829743	1	2	7	Nckap1l	37
1378533	907.6483992095773	1877.7237376350934	1	2	7	Nckap1l	37
1378534	1181.6666716215884	1755.4683090548917	1	2	7	Nckap1l	37
1378535	1168.7985806230304	1827.862761702776	1	2	7	Nckap5l	37
1378536	1182.1603760915868	1499.325353523546	1	2	7	Nckap5l	37
1378537	828.0181772348185	1804.6007639164675	1	2	7	Nckap5l	37
1378538	1102.5446677524512	1776.2822591024203	1	2	7	Nckap5l	37
1378539	1168.7413810412586	1808.7226249147689	1	2	7	Ncoa5	37
1378540	1001.9723604643096	1948.7312446653514	1	2	7	Ncoa5	37
1378541	1170.6885393183295	1592.3257343181315	1	2	7	Ncoa5	37
1378542	1001.1922600374797	1939.864218688792	1	2	7	Ncoa5	37
1378543	857.6424490494495	1873.1919941785864	1	2	7	Ncor2	37
1378544	1181.7422211618934	1585.4700240819736	1	2	7	Ncor2	37
1378545	1065.4158293777061	1706.6829863965213	1	2	7	Ncor2	37
1378546	1040.407520194488	1919.7013692444436	1	2	7	Ncor2	37
1378547	1168.1693979415272	1905.2037170350538	1	2	7	Ncor2	37
1378548	1290.683340707475	1801.1978770328	1	2	7	Ncor2	37
1378549	838.8938168514109	1766.431889430102	1	2	7	Ncor2	37
1378550	1070.6571349228789	2028.4619894795414	1	2	7	Ncor2	37
1378551	1140.671130705407	1757.439669249097	1	2	7	Ncor2	37
1378552	851.1400114167529	1938.697677470438	1	2	7	Ncor2	37
1378553	988.9053927770314	1832.1920636026684	1	2	7	Ncor2	37
1378554	1147.6654382996562	1979.4597888598164	1	2	7	Ncor2	37
1378555	797.6380054585859	1840.437345201624	1	2	7	Ncor2	37
1378556	909.6500909136421	1768.9341229588485	1	2	7	Ncor2	37
1378557	1146.670393371707	1802.4438836839802	1	2	7	Ncor2	37
1378558	1224.6814393073346	1660.1833484116228	1	2	7	Ncor2	37
1378559	1027.6613175269672	1746.1854477005918	1	2	7	Ncor2	37
1378560	1139.676592935508	1562.9222003733755	1	2	7	Ncor2	37
1378561	1028.1571892556913	1892.698617223633	1	2	7	Ncor2	37
1378562	1089.4217448081583	1574.9218494637307	1	2	7	Ncor2	37
1378563	1154.421109029643	1801.6940339693037	1	2	7	Ncor2	37
1378564	981.9582211053884	1630.4571536535059	1	2	7	Ncstn	37
1378565	967.847927649515	1983.4627822628072	1	2	7	Ncstn	37
1378566	1099.856047444947	1735.1957718262565	1	2	7	Ncstn	37
1378567	1176.1114914363714	1853.703474364475	1	2	7	Ncstn	37
1378568	1096.1987573302972	1564.497949306672	1	2	7	Ncstn	37
1378569	945.5955561758424	1682.1926760246793	1	2	7	Ncstn	37
1378570	900.6179820259391	1756.1333913205162	1	2	7	Ncstn	37
1378571	1089.8551160761963	1645.1897743613335	1	2	7	Ncstn	37
1378572	1038.6020403227003	1771.4483851782438	1	2	7	Ncstn	37
1378573	938.845273213871	1738.4464610009322	1	2	7	Ncstn	37
1378574	911.8438453853516	1869.9553504679147	1	2	7	Ncstn	37
1378575	885.5917890526378	1771.6988440902153	1	2	7	Ncstn	37
1378576	924.3443372084674	1754.4475762525528	1	2	7	Ncstn	37
1378577	1125.8766975733529	1631.7031605881025	1	2	7	Ndc1	37
1378578	1162.8760528843118	1826.7170928024373	1	2	7	Ndc1	37
1378579	988.8661891812811	1701.9557266370175	1	2	7	Ndc1	37
1378580	1272.6353491686739	1716.7113645379502	1	2	7	Ndc1	37
1378581	1170.8773659588362	1779.7140109043512	1	2	7	Ndc1	37
1378582	889.556001450362	1715.3619208509688	1	2	7	Ndc1	37
1378583	1150.8759323416348	1783.2139244166333	1	2	7	Ndc1	37
1378584	1088.9307841933914	1678.2239318665952	1	2	7	Ndor1	37
1378585	855.8677604281497	1914.6163182903285	1	2	7	Ndor1	37
1378586	955.9329143253939	1769.0966469107884	1	2	7	Ndp	37
1378587	990.1902441193947	1577.3332550216576	1	2	7	Ndp	37
1378588	830.8580124185664	1736.3672498426338	1	2	7	Ndst1	37
1378589	1090.6307538896776	1647.3654755679097	1	2	7	Ndst1	37
1378590	1217.2859390654346	1646.0424989569365	1	2	7	Ndst1	37
1378591	835.3539561007951	1950.3845582351173	1	2	7	Ndst1	37
1378592	1131.3835690890169	1669.3680972246177	1	2	7	Ndst1	37
1378593	984.9772012921358	1701.420887324681	1	2	7	Ndufaf4	37
1378594	891.9293521708265	1913.4138990482008	1	2	7	Ndufaf4	37
1378595	895.6288142696537	1825.705309781141	1	2	7	Necab1	37
1378596	903.8153393007302	1775.085961247804	1	2	7	Necab1	37
1378597	1101.8880149986787	1707.310883055272	1	2	7	Nedd9	37
1378598	1125.3901658129976	1593.8027953348815	1	2	7	Nedd9	37
1378599	888.6226913904137	1688.5586867490542	1	2	7	Nedd9	37
1378600	1173.1431067483131	1718.812009645386	1	2	7	Nedd9	37
1378601	935.8756775541376	1793.3164326085202	1	2	7	Nedd9	37
1378602	1096.3880926671359	1585.3020622283711	1	2	7	Nedd9	37
1378603	898.0129490530841	1988.4328656352525	1	2	7	Nefh	37
1378604	921.0417890186617	1501.3121221105753	1	2	7	Nek10	37
1378605	1105.538357091404	1919.7326535991208	1	2	7	Nek3	37
1378606	1161.5429190051095	1628.7153854697935	1	2	7	Nek3	37
1378607	867.274015445164	1922.4818498376658	1	2	7	Nek3	37
1378608	1144.8769999220149	1585.0826520147696	1	2	7	Nek3	37
1378609	829.3764666365606	1868.8780428127593	1	2	7	Nek5	37
1378610	1096.020916602748	1859.6016926838745	1	2	7	Nek5	37
1378611	1201.4960615241596	1958.1332704238844	1	2	7	Nek6	37
1378612	1170.4929808531208	1488.3452201515336	1	2	7	Nek6	37
1378613	965.2353029748394	1588.3568982278211	1	2	7	Nek6	37
1378614	1258.5030093690334	1675.3658834602213	1	2	7	Nek6	37
1378615	1140.4930292257557	1884.3778545324103	1	2	7	Nek6	37
1378616	1089.4934705868395	1567.1070016338447	1	2	7	Nek6	37
1378617	811.9709286824909	1981.3802194248838	1	2	7	Nek6	37
1378618	954.4821189574104	1801.1203549652873	1	2	7	Nek6	37
1378619	1106.4952367605067	1509.6035108062576	1	2	7	Nek6	37
1378620	1170.5000296236458	1449.3504188431523	1	2	7	Nek6	37
1378621	913.2932306956297	1881.4232763871466	1	2	7	Nek9	37
1378622	991.6324756407967	1589.7423644173577	1	2	7	Nek9	37
1378623	952.2976036691019	1746.4135416175034	1	2	7	Nek9	37
1378624	1248.9839941219798	1756.425189695985	1	2	7	Nek9	37
1378625	814.286483290065	1816.1673168199502	1	2	7	Nek9	37
1378626	1216.5687516823682	1626.1573269541127	1	2	7	Nek9	37
1378627	775.2818741015985	1973.4287201303841	1	2	7	Nek9	37
1378628	1175.5679080574482	1416.1410961757615	1	2	7	Nek9	37
1378629	1202.5656697967256	1816.4214779883287	1	2	7	Nek9	37
1378630	1300.8239841896307	1729.4159890266546	1	2	7	Nek9	37
1378631	1029.5513190706142	1942.4291043044577	1	2	7	Nek9	37
1378632	928.7955407904957	1774.4153955150105	1	2	7	Nek9	37
1378633	874.042019928867	1718.410600162199	1	2	7	Nek9	37
1378634	964.2965205632237	1932.4276548161981	1	2	7	Nek9	37
1378635	886.5403755558447	1960.1789095004083	1	2	7	Nek9	37
1378636	865.2864568266456	1821.4256815431315	1	2	7	Nek9	37
1378637	782.0344524235697	1779.4142042645642	1	2	7	Nek9	37
1378638	848.2893414485757	1787.6655341692917	1	2	7	Nek9	37
1378639	814.0348830475214	1964.1784320467393	1	2	7	Nek9	37
1378640	1213.3166161741342	1803.1705921345458	1	2	7	Nek9	37
1378641	1207.3166247657298	1760.4173173006216	1	2	7	Nek9	37
1378642	1250.3195800025715	1786.4197308678322	1	2	7	Nek9	37
1378643	925.5434150378416	1950.4285958336886	1	2	7	Nek9	37
1378644	1004.5527052705154	1636.4058326102422	1	2	7	Nek9	37
1378645	773.5318802860314	1960.1777035450677	1	2	7	Nek9	37
1378646	887.2932997409525	1691.6587333981847	1	2	7	Nek9	37
1378647	1176.3120585486602	1720.0881346296985	1	2	7	Nek9	37
1378648	795.2793213719843	1958.4355844373301	1	2	7	Nek9	37
1378649	827.0373814929154	1821.6678603810637	1	2	7	Nek9	37
1378650	795.5343033931989	1888.4225473299482	1	2	7	Nek9	37
1378651	1144.7864127134767	1840.13792527775	1	2	7	Nelfa	37
1378652	978.2820863263901	1508.6141562822886	1	2	7	Nelfa	37
1378653	918.521506285311	1881.8863947424086	1	2	7	Nelfa	37
1378654	923.5255609292064	1678.123746230377	1	2	7	Nelfa	37
1378655	1020.5285357871181	1846.386045013546	1	2	7	Nelfa	37
1378656	1252.2931158356403	1841.1399628066683	1	2	7	Nelfa	37
1378657	922.5232726497093	1799.3813092771522	1	2	7	Nelfa	37
1378658	1063.5319206769184	1808.3844587647989	1	2	7	Nelfa	37
1378659	905.7685134904434	2001.3936230453353	1	2	7	Nelfa	37
1378660	1104.5345634849534	1804.134941489786	1	2	7	Nelfa	37
1378661	1123.5140229901328	1859.7599833935067	1	2	7	Nelfa	37
1378662	1142.7859574558029	1858.13901366664	1	2	7	Nelfa	37
1378663	910.5209261297376	1886.1365174728835	1	2	7	Nelfa	37
1378664	887.7133964627778	2003.2804237623563	1	2	7	Nelfcd	37
1378665	779.2097075008174	1865.0173621126971	1	2	7	Nelfcd	37
1378666	1047.7372669025335	1580.2548916859298	1	2	7	Nelfcd	37
1378667	1096.6732190023058	1873.2882033990215	1	2	7	Nelfcd	37
1378668	1275.8113641055654	1772.33134654438	1	2	7	Nelfcd	37
1378669	1183.9946061921646	1662.0147453658008	1	2	7	Nelfcd	37
1378670	856.7140319261503	1906.272579154353	1	2	7	Nelfcd	37
1378671	1041.2273471527812	1902.0277082066204	1	2	7	Nelfcd	37
1378672	884.4650933950738	1937.7756477317407	1	2	7	Nelfcd	37
1378673	892.5960536422012	1958.4032208299986	1	2	7	Nell1	37
1378674	805.0385294813817	1849.2966720854515	1	2	7	Neo1	37
1378675	1139.055691030028	1738.292552885133	1	2	7	Neo1	37
1378676	1028.2993670771834	1923.5513376546812	1	2	7	Neo1	37
1378677	1061.0520737248612	1674.0390090872231	1	2	7	Neo1	37
1378678	1140.3061904310102	1637.7875439560837	1	2	7	Neo1	37
1378679	1094.5532442703397	1790.2949666779418	1	2	7	Neo1	37
1378680	1025.7999666428723	1753.5428325275789	1	2	7	Neo1	37
1378681	770.2866984487616	1874.2977623234033	1	2	7	Neo1	37
1378682	970.0467397084758	1856.5477379296963	1	2	7	Neo1	37
1378683	974.8043610648765	2033.3809137344458	1	2	7	Net1	37
1378684	1019.564158480692	1590.102214520985	1	2	7	Net1	37
1378685	719.7901437711889	1858.8654122449475	1	2	7	Net1	37
1378686	834.5461209741652	1964.6241840382304	1	2	7	Net1	37
1378687	1179.0691642043762	1951.3786353102942	1	2	7	Net1	37
1378688	1026.057694396186	2037.3819752180798	1	2	7	Net1	37
1378689	820.548445015529	1754.6100476327856	1	2	7	Net1	37
1378690	849.7967338521238	1990.6261547691001	1	2	7	Net1	37
1378691	1028.3143445293495	1616.1040735205647	1	2	7	Net1	37
1378692	1025.3083677343839	1990.8788723832681	1	2	7	Net1	37
1378693	1037.8088907206768	2010.1303391370031	1	2	7	Net1	37
1378694	900.0531997751904	1787.3634578254512	1	2	7	Net1	37
1378695	973.7134741259426	1742.33871391931	1	2	7	Neu1	37
1378696	1176.4781703908961	1514.078903708341	1	2	7	Neu1	37
1378697	1011.2180372793497	1575.0799051807314	1	2	7	Neu1	37
1378698	984.2156344993131	1634.5828306807568	1	2	7	Neu1	37
1378699	1152.0138027237233	1801.5990782262334	1	2	7	Neurod1	37
1378700	864.6580869078437	1771.3214976352338	1	2	7	Nfatc3	37
1378701	1285.439341715918	1694.8235686738303	1	2	7	Nfatc3	37
1378702	1071.175849882689	1597.8128569047274	1	2	7	Nfatc3	37
1378703	1156.9341655868309	1473.3055405774699	1	2	7	Nfatc3	37
1378704	1266.936686161067	1770.0785857025348	1	2	7	Nfatc3	37
1378705	1054.4234717801858	1664.5672974132626	1	2	7	Nfatc3	37
1378706	833.1541372703979	1867.3277570258704	1	2	7	Nfatc3	37
1378707	1114.1746375108019	1837.0806225528195	1	2	7	Nfatc3	37
1378708	1206.5634597916505	1609.2878759988828	1	2	7	Nfatc3	37
1378709	775.6497011896433	1887.328151575271	1	2	7	Nfatc3	37
1378710	1171.183998126548	1539.3104848930905	1	2	7	Nfatc3	37
1378711	825.152231314762	1942.3329421969504	1	2	7	Nfatc3	37
1378712	995.921551327433	1539.307357597591	1	2	7	Nfatc3	37
1378713	1203.1822701165706	1763.5769832879269	1	2	7	Nfatc3	37
1378714	887.1574678260852	1895.5807243402671	1	2	7	Nfatc3	37
1378715	740.8595992938357	1911.96639566885	1	2	7	Nfatc3	37
1378716	979.0421858395497	1742.3959149810337	1	2	7	Nfatc3	37
1378717	928.4089446305529	1977.3372699293195	1	2	7	Nfatc3	37
1378718	1109.677710180349	1646.8170233132046	1	2	7	Nfatc3	37
1378719	1201.567667840722	1556.0097191124012	1	2	7	Nfatc3	37
1378720	970.9188374690973	1591.810641466311	1	2	7	Nfatc3	37
1378721	1073.4267177253719	1558.3100906309062	1	2	7	Nfatc3	37
1378722	1221.9351268135167	1678.3212626757922	1	2	7	Nfatc3	37
1378723	1182.4346644283394	1546.8112180011683	1	2	7	Nfatc3	37
1378724	1259.8127403011079	1815.742926616468	1	2	7	Nfatc4	37
1378725	994.0438317507949	1904.9929447827044	1	2	7	Nfatc4	37
1378726	1183.3138310699962	1536.4734257334803	1	2	7	Nfatc4	37
1378727	922.6884702574996	1648.3847621165241	1	2	7	Nfe2l2	37
1378728	1067.4476858705762	1958.1645412685489	1	2	7	Nfe2l2	37
1378729	1212.9630640874943	1778.4001064277084	1	2	7	Nfe2l2	37
1378730	747.9195133093071	1904.4057037370872	1	2	7	Nfe2l2	37
1378731	1174.9608386287657	1681.3908760287243	1	2	7	Nfe2l2	37
1378732	907.6837105215626	1922.409315118967	1	2	7	Nfe2l2	37
1378733	1076.1978141631398	2012.4195429965498	1	2	7	Nfe2l2	37
1378734	959.93813277142	1946.4121307377793	1	2	7	Nfe2l2	37
1378735	1119.206618283378	1616.3843226238282	1	2	7	Nfe2l2	37
1378736	1071.6999443271543	1806.9009263636767	1	2	7	Nfe2l2	37
1378737	949.6892013872537	1785.647485967782	1	2	7	Nfe2l2	37
1378738	896.9357554353523	1680.1373142253228	1	2	7	Nfe2l2	37
1378739	1163.2109668481266	1585.3820630619455	1	2	7	Nfe2l2	37
1378740	1134.2030355438517	2012.9203104553005	1	2	7	Nfe2l2	37
1378741	1078.7013832047012	1742.6452067691291	1	2	7	Nfe2l2	37
1378742	1086.2028318687944	1680.6397190794023	1	2	7	Nfe2l2	37
1378743	845.9278148675677	1948.4108944774355	1	2	7	Nfe2l2	37
1378744	1148.9570812921793	1794.1507374251705	1	2	7	Nfe2l2	37
1378745	1254.7174367932203	1728.896158153804	1	2	7	Nfe2l2	37
1378746	1160.7085672671046	1760.3978325482121	1	2	7	Nfe2l2	37
1378747	977.4407170085951	1865.655062542338	1	2	7	Nfe2l2	37
1378748	1122.4547958898493	1785.6496509439762	1	2	7	Nfe2l2	37
1378749	1106.4555897521548	1606.1332367009136	1	2	7	Nfe2l2	37
1378750	1057.1709606544969	1589.6615054572774	1	2	7	Nfe2l2	37
1378751	1239.9653154880866	1793.4017963433946	1	2	7	Nfe2l2	37
1378752	947.1903272849777	1676.8876489386655	1	2	7	Nfe2l2	37
1378753	927.438444632701	1684.6381081231837	1	2	7	Nfe2l2	37
1378754	1176.2093436481787	1811.1526121137501	1	2	7	Nfe2l2	37
1378755	1141.7070157123567	1747.1463971817611	1	2	7	Nfe2l2	37
1378756	980.9444547617928	1590.8802853263908	1	2	7	Nfe2l2	37
1378757	1052.4482136018735	1807.4007392911285	1	2	7	Nfe2l2	37
1378758	839.9694359852544	1848.4950551090265	1	2	7	Nfic	37
1378759	1124.2423810650878	1567.4779813203684	1	2	7	Nfic	37
1378760	1229.998908210935	1664.7359315269173	1	2	7	Nfic	37
1378761	1220.7470843473318	1781.49410542344	1	2	7	Nfic	37
1378762	947.4794499562419	1608.4791243121695	1	2	7	Nfic	37
1378763	1310.2530729539942	1817.497559570382	1	2	7	Nfic	37
1378764	1013.9849968986027	1524.4738363436597	1	2	7	Nfic	37
1378765	1273.2508499202117	1777.4943554461784	1	2	7	Nfic	37
1378766	798.4668441729598	1813.492165900018	1	2	7	Nfic	37
1378767	1127.4899216590802	1837.7471677634026	1	2	7	Nfic	37
1378768	1196.8045086918873	1586.1119984094055	1	2	7	Nfic	37
1378769	1186.7476226425736	1486.2228367107082	1	2	7	Nfic	37
1378770	964.2297593684369	1696.7355484373106	1	2	7	Nfic	37
1378771	997.4832330518184	1584.4779224088272	1	2	7	Nfic	37
1378772	1024.732994742705	1802.24361958262	1	2	7	Nfic	37
1378773	863.2223914544752	1717.48601127534	1	2	7	Nfic	37
1378774	1071.2370229255698	1728.4888667445884	1	2	7	Nfic	37
1378775	1197.496678778593	1657.4850920638512	1	2	7	Nfic	37
1378776	999.2338363843733	1536.4745408586127	1	2	7	Nfic	37
1378777	1054.4873725243258	1574.477782566705	1	2	7	Nfic	37
1378778	1151.9932002800483	1682.4864112955509	1	2	7	Nfic	37
1378779	1129.2430803415068	1532.47554679896	1	2	7	Nfic	37
1378780	823.9284438580061	1845.1584307585147	1	2	7	Nfic	37
1378781	1259.962613184499	1815.164385573659	1	2	7	Nfic	37
1378782	862.7815876747195	1741.7859769118206	1	2	7	Nfic	37
1378783	1097.9882155194864	1798.4940934478284	1	2	7	Nfic	37
1378784	1013.4835486171478	1666.4838935478613	1	2	7	Nfic	37
1378785	1015.7343778464685	1598.2290769398317	1	2	7	Nfic	37
1378786	1140.7487821111142	1828.700450282122	1	2	7	Nfkbia	37
1378787	926.6579149425907	1527.3802667730563	1	2	7	Nfkbia	37
1378788	888.6513139094991	1715.6442103623367	1	2	7	Nfkbia	37
1378789	957.9058175486989	1762.399194279211	1	2	7	Nfkbia	37
1378790	1152.1738309022776	1613.8913604804409	1	2	7	Nfkbia	37
1378791	1105.1694800647174	1649.3932266584632	1	2	7	Nfkbia	37
1378792	828.645558875209	1771.3974038455985	1	2	7	Nfkbia	37
1378793	889.6475434812813	1915.159792497442	1	2	7	Nfkbia	37
1378794	1241.9278618130033	1767.4050751326233	1	2	7	Nfkbia	37
1378795	761.6372430179129	1931.4085883911196	1	2	7	Nfkbia	37
1378796	1024.4126901162838	1674.8936541284181	1	2	7	Nfkbia	37
1378797	921.4012869466995	1849.4052794943436	1	2	7	Nfkbia	37
1378798	1032.6656737514359	1553.6343570977522	1	2	7	Nfkbia	37
1378799	953.6573258020024	1666.8916628253855	1	2	7	Nfkbia	37
1378800	984.662898015808	1503.6295338206621	1	2	7	Nfkbia	37
1378801	809.8901417776327	1975.91298696678	1	2	7	Nfkbia	37
1378802	978.6610372715732	1575.6350298968662	1	2	7	Nfkbia	37
1378803	1012.410083914198	1761.400173908004	1	2	7	Nfkbia	37
1378804	933.4023461456675	1842.9049945526876	1	2	7	Nfkbia	37
1378805	1007.1265912521528	1931.6179341499205	1	2	7	Nfkbie	37
1378806	1274.8963509016653	1748.3605587836635	1	2	7	Nfkbie	37
1378807	1136.6359586600038	1855.6151652970577	1	2	7	Nfkbie	37
1378808	1299.6469500260414	1810.3648553533342	1	2	7	Nfkbie	37
1378809	960.9857884312665	1944.2116031875503	1	2	7	Ngfr	37
1378810	1153.8142833916097	1463.351873929877	1	2	7	Ngfr	37
1378811	849.4785559184759	1813.2003581256897	1	2	7	Ngfr	37
1378812	1152.8330076727786	1739.2820301695117	1	2	7	Nhlh2	37
1378813	911.4265405039005	1808.3995225038325	1	2	7	Nhlh2	37
1378814	1008.578224010146	1571.0158966871609	1	2	7	Nhlh2	37
1378815	1212.3373813173832	1731.0332919114126	1	2	7	Nhlh2	37
1378816	1185.5908162593853	1560.5206592547108	1	2	7	Nhlh2	37
1378817	929.9965205922957	1874.117236131542	1	2	7	Nhlh2	37
1378818	1084.9393222424621	1697.8921852474268	1	2	7	Nhlh2	37
1378819	1193.476418167069	1652.7333709706336	1	2	7	Nhlrc2	37
1378820	1083.4595523091289	1929.2496888309033	1	2	7	Nhlrc2	37
1378821	1016.9614593269106	1722.7326943772446	1	2	7	Nhlrc2	37
1378822	1026.7178586807497	1546.7203448825776	1	2	7	Nhlrc2	37
1378823	1049.958141842149	1898.496399619131	1	2	7	Nhlrc2	37
1378824	815.8358105899878	1866.0615256626381	1	2	7	Nicn1	37
1378825	774.1659342965559	1889.3951880257707	1	2	7	Nicn1	37
1378826	918.8402038835757	1940.4022414657074	1	2	7	Nicn1	37
1378827	1159.5291457161347	1668.0584804915743	1	2	7	Nicn1	37
1378828	787.3871852910028	1886.3730995147555	1	2	7	Nicn1	37
1378829	1022.7374753151973	1573.7308425316046	1	2	7	Nin	37
1378830	1126.992819023308	1679.4897744120842	1	2	7	Nin	37
1378831	1193.3986310566133	1494.2195729895882	1	2	7	Nin	37
1378832	997.2348549834815	1627.2340650815681	1	2	7	Nin	37
1378833	1217.6305949239363	1596.5751010108113	1	2	7	Nipsnap1	37
1378834	826.8412574140958	1829.5862811293784	1	2	7	Nipsnap1	37
1378835	951.2442084796797	1605.5042076340524	1	2	7	Nipsnap1	37
1378836	1023.8580864115778	1841.5918865731212	1	2	7	Nipsnap1	37
1378837	834.8654389629811	1914.1900850878026	1	2	7	Nipsnap1	37
1378838	986.1094136657343	1642.8237518468104	1	2	7	Nipsnap1	37
1378839	1175.766750588028	1497.6270246553713	1	2	7	Nipsnap1	37
1378840	1187.1246562860629	1738.3366855836243	1	2	7	Nipsnap1	37
1378841	716.4066681109429	1902.8489884921678	1	2	7	Nkain1	37
1378842	1156.1827764436605	1600.9849509505375	1	2	7	Nkain1	37
1378843	1218.9436659500846	1675.3411778124823	1	2	7	Nkain1	37
1378844	910.423845660616	1619.082850039033	1	2	7	Nkain1	37
1378845	1156.9439207353778	1376.570254254476	1	2	7	Nkain1	37
1378846	1236.4444637205256	1700.5931333536512	1	2	7	Nkain1	37
1378847	1096.0592698719427	1521.6849266131637	1	2	7	Nkapl	37
1378848	899.6120046814563	1931.9277543958826	1	2	7	Nkapl	37
1378849	857.9517105291876	1812.7223037181864	1	2	7	Nkapl	37
1378850	935.4396115168839	1591.1617885372889	1	2	7	Nktr	37
1378851	806.4273647044454	1845.425713856068	1	2	7	Nktr	37
1378852	711.4213876520722	1844.6741228502208	1	2	7	Nktr	37
1378853	1161.4899500598058	1741.0990179242096	1	2	7	Nktr	37
1378854	1218.7074818573665	1589.416276521309	1	2	7	Nktr	37
1378855	848.1786181963471	1929.6816915289958	1	2	7	Nktr	37
1378856	994.1912970852942	1715.4205793691485	1	2	7	Nktr	37
1378857	869.8125598491129	1915.4472647031844	1	2	7	Nktr	37
1378858	757.1736096752643	1885.4274285199035	1	2	7	Nktr	37
1378859	975.6905357418668	1690.4186936852134	1	2	7	Nktr	37
1378860	933.8097832168678	1763.4316072333459	1	2	7	Nktr	37
1378861	1157.1937239814392	1766.8609316755972	1	2	7	Nkx2-9	37
1378862	1164.6615218084958	1580.097174677059	1	2	7	Nle1	37
1378863	859.3202945265222	1846.0547707503138	1	2	7	Nle1	37
1378864	831.6347697322115	1761.1016862327838	1	2	7	Nle1	37
1378865	1225.660671835623	1794.1130839182165	1	2	7	Nle1	37
1378866	922.6426229427469	1688.0988553957459	1	2	7	Nle1	37
1378867	992.649107945701	1613.0954062845055	1	2	7	Nle1	37
1378868	881.1346230061058	1911.1129888831654	1	2	7	Nle1	37
1378869	766.6282355511071	1852.6063643719965	1	2	7	Nle1	37
1378870	1045.4011079778404	1680.3511882374441	1	2	7	Nle1	37
1378871	1206.9118026826602	1690.8556618804182	1	2	7	Nle1	37
1378872	941.3885368110612	1918.1148684222842	1	2	7	Nle1	37
1378873	869.8867539099984	1786.8543202089982	1	2	7	Nle1	37
1378874	1242.9160704395435	1612.351185871857	1	2	7	Nle1	37
1378875	1177.6620459070225	1595.3485168652278	1	2	7	Nle1	37
1378876	918.3921458883875	1696.0993018466013	1	2	7	Nle1	37
1378877	1167.6911658987462	1861.745868510458	1	2	7	Nln	37
1378878	1202.6956103209156	1602.7272221642208	1	2	7	Nln	37
1378879	1246.94789193659	1731.486935526598	1	2	7	Nln	37
1378880	1033.681474178637	1849.744014848212	1	2	7	Nln	37
1378881	837.6278697982103	1946.3865452652647	1	2	7	Nln	37
1378882	1170.691790184396	1806.4918602771481	1	2	7	Nln	37
1378883	1075.684203387441	1893.4974954936224	1	2	7	Nln	37
1378884	1229.4456565888754	1862.7463791154998	1	2	7	Nln	37
1378885	782.3800569581184	1912.6660122982248	1	2	7	Nln	37
1378886	994.533117102268	1594.1890760911704	1	2	7	Nlrp12	37
1378887	1161.763418255919	1505.2702145002308	1	2	7	Nlrp12	37
1378888	925.7407189630958	1711.3032963162166	1	2	7	Nlrp12	37
1378889	949.2433250098513	1875.2960685102694	1	2	7	Nlrp12	37
1378890	1081.7496765394906	1906.3188632947592	1	2	7	Nlrp12	37
1378891	1042.7236578684715	1561.3935553711935	1	2	7	Nlrp1a	37
1378892	1195.4782827490833	1676.0041662653011	1	2	7	Nlrp1a	37
1378893	1161.4826310377	1475.6382292860926	1	2	7	Nlrp1a	37
1378894	1141.737074106246	1798.4590469967222	1	2	7	Nlrp2	37
1378895	1001.6768982278612	1929.919343843705	1	2	7	Nlrp4b	37
1378896	1204.685293452284	1664.7275810525616	1	2	7	Nmnat3	37
1378897	1158.685674775663	1535.4613510337372	1	2	7	Nmnat3	37
1378898	895.1380892489656	1973.7486896718744	1	2	7	Nmnat3	37
1378899	1083.4154739100418	1817.4893627587594	1	2	7	Nmnat3	37
1378900	1068.558556054558	1544.168946508551	1	2	7	Nmrk2	37
1378901	934.017076140573	1680.5242769483666	1	2	7	Nnt	37
1378902	1068.0171078874423	2025.81029418889	1	2	7	Nnt	37
1378903	921.2580250664196	1906.044299393974	1	2	7	Nnt	37
1378904	1303.797854229908	1759.544441663013	1	2	7	Nnt	37
1378905	1250.0407855891708	1822.048192584173	1	2	7	Nnt	37
1378906	964.7608998218647	1936.2985467079332	1	2	7	Nnt	37
1378907	1093.2877112010106	1505.7640012405286	1	2	7	Nnt	37
1378908	834.0035704572811	1807.032233978431	1	2	7	Nnt	37
1378909	1185.0439839522232	1563.2724397984089	1	2	7	Nnt	37
1378910	898.742296594547	1832.9645865512136	1	2	7	Nnt	37
1378911	1112.5324628866192	1704.2827014760996	1	2	7	Nnt	37
1378912	1132.7807473565936	1805.0425500193007	1	2	7	Nnt	37
1378913	1218.0442792715417	1639.530532962156	1	2	7	Nnt	37
1378914	956.0231072508304	1566.0146430015889	1	2	7	Nnt	37
1378915	1238.0485834791689	1569.0248202221642	1	2	7	Nnt	37
1378916	1273.6542349102347	1720.2657179355201	1	2	7	Nnt	37
1378917	1067.7700816954184	1941.3026226935212	1	2	7	Nnt	37
1378918	1166.0392811017389	1647.5294322134546	1	2	7	Nnt	37
1378919	1203.5446479517523	1592.7757632564144	1	2	7	Nnt	37
1378920	1129.5392385729	1555.269782070669	1	2	7	Nnt	37
1378921	898.0094157673748	1806.5344144180788	1	2	7	Nnt	37
1378922	940.2672768141761	1691.2754519693444	1	2	7	Nnt	37
1378923	1061.6644199879984	1545.059329060027	1	2	7	Nobox	37
1378924	840.487663492175	1909.8549931677455	1	2	7	Noc2l	37
1378925	1198.7747809451703	1820.5993507530025	1	2	7	Noc2l	37
1378926	1013.0091812948576	1481.0632088044563	1	2	7	Noc2l	37
1378927	1227.2791225009826	1665.333893499907	1	2	7	Noc2l	37
1378928	965.250938778434	1840.8491785286083	1	2	7	Noc2l	37
1378929	876.9927997100567	1757.0898700138464	1	2	7	Noc2l	37
1378930	860.99039147451	1841.5982904409266	1	2	7	Noc2l	37
1378931	1041.7582867347728	1883.8542691058176	1	2	7	Noc2l	37
1378932	892.2463961650719	1541.0681499442248	1	2	7	Noc2l	37
1378933	1258.7817076893289	1730.5908049161808	1	2	7	Noc2l	37
1378934	1035.0062173441224	2029.8689841332096	1	2	7	Noc2l	37
1378935	885.4914135825065	1994.3639930891636	1	2	7	Noc2l	37
1378936	884.7424800029669	1873.851768349428	1	2	7	Noc2l	37
1378937	838.4886151485442	1787.342559706572	1	2	7	Noc2l	37
1378938	965.000023155616	1936.3588496898362	1	2	7	Noc2l	37
1378939	1212.4282534755143	1776.1929895938101	1	2	7	Noc2l	37
1378940	1224.778514636056	1703.33772732735	1	2	7	Noc2l	37
1378941	850.2400644415865	1759.5898682662705	1	2	7	Noc2l	37
1378942	1051.0092132344691	1884.6044322741675	1	2	7	Noc2l	37
1378943	843.7386921427346	1835.597512103248	1	2	7	Noc2l	37
1378944	893.6537524871525	2009.4035283459725	1	2	7	Noc2l	37
1378945	807.3863499644067	1900.1930873588988	1	2	7	Noc2l	37
1378946	850.7399911896357	1772.341176963022	1	2	7	Noc2l	37
1378947	1260.3291096992355	1786.1442096640549	1	2	7	Noc3l	37
1378948	1076.492661534616	1537.1271094935214	1	2	7	Noc3l	37
1378949	1121.9971963110056	1493.1248539792343	1	2	7	Noc3l	37
1378950	1054.735812164286	1751.8929468603692	1	2	7	Noc3l	37
1378951	990.2296151487692	1804.6454081115528	1	2	7	Noc3l	37
1378952	1088.737181548995	1802.3976211761512	1	2	7	Noc3l	37
1378953	855.7164046708898	1927.4015243835552	1	2	7	Noc3l	37
1378954	926.9715237472045	1940.1542208873382	1	2	7	Noc3l	37
1378955	1267.7517234208399	1765.399127100784	1	2	7	Noc3l	37
1378956	849.712015920547	1763.776025613035	1	2	7	Noc3l	37
1378957	1067.9928069720459	1504.6244182637865	1	2	7	Noc3l	37
1378958	975.9029177029246	1588.3624062398235	1	2	7	Nod1	37
1378959	803.8862563308771	1828.3772383703417	1	2	7	Nod1	37
1378960	1116.849195326384	1891.358828061182	1	2	7	Nod1	37
1378961	1201.3776488232281	1654.386555298364	1	2	7	Nod1	37
1378962	888.3946198676963	1699.6191715320049	1	2	7	Nod1	37
1378963	886.1689190178289	1773.343331702766	1	2	7	Nod1	37
1378964	922.0271814663892	1671.0523148217583	1	2	7	Nod1	37
1378965	1035.729604721344	1682.2007981638967	1	2	7	Nodal	37
1378966	1021.7302724884005	1553.9411227630824	1	2	7	Nodal	37
1378967	873.1317289158543	1763.4771436622773	1	2	7	Nol11	37
1378968	942.3864422503264	1675.223789835143	1	2	7	Nol11	37
1378969	1115.3929368148304	1817.2333359758081	1	2	7	Nol11	37
1378970	832.8791853890866	1801.2284233770806	1	2	7	Nol11	37
1378971	901.8798341905035	1991.2388310138463	1	2	7	Nol11	37
1378972	1297.6525793532041	1774.2338609293975	1	2	7	Nol11	37
1378973	1146.8938830950688	1859.235878596574	1	2	7	Nol11	37
1378974	875.632961043338	1687.2234118052847	1	2	7	Nol11	37
1378975	1027.8927529181228	1532.717970696876	1	2	7	Nol11	37
1378976	889.1305877618315	1896.2339463301867	1	2	7	Nol11	37
1378977	1152.398247314868	1578.2220464687725	1	2	7	Nol11	37
1378978	1003.387947118779	1779.2298248523034	1	2	7	Nol11	37
1378979	1081.39058448042	1863.2351175519402	1	2	7	Nol11	37
1378980	1100.915947899495	1877.8944436675192	1	2	7	Nol11	37
1378981	870.8818195579075	1749.4764124230874	1	2	7	Nol11	37
1378982	954.95523409092	2014.5045812939911	1	2	7	Nolc1	37
1378983	1067.4694366777462	1718.9850625180445	1	2	7	Nolc1	37
1378984	1012.466499361241	1663.4798847316406	1	2	7	Nolc1	37
1378985	773.4442477062778	1895.9922134827152	1	2	7	Nolc1	37
1378986	1297.4858039502774	1747.491771673585	1	2	7	Nolc1	37
1378987	1010.461390487533	1911.498105467039	1	2	7	Nolc1	37
1378988	939.77954540247	1666.5043056011018	1	2	7	Nolc1	37
1378989	1142.4746782272666	1732.9876122557123	1	2	7	Nolc1	37
1378990	1111.4770926220267	1498.2197076012949	1	2	7	Nolc1	37
1378991	833.200294296534	1814.2374003139548	1	2	7	Nolc1	37
1378992	1058.4681058578954	1752.4873582826394	1	2	7	Nolc1	37
1378993	1024.9645296779177	1807.4907399139834	1	2	7	Nolc1	37
1378994	1235.481269303828	1745.7404031891174	1	2	7	Nolc1	37
1378995	836.4488219690254	1899.2437138662717	1	2	7	Nolc1	37
1378996	960.4643076465608	1581.7228334528954	1	2	7	Nolc1	37
1378997	919.2080425767158	1743.4839120750955	1	2	7	Nolc1	37
1378998	912.4538284390762	1928.9974319473338	1	2	7	Nolc1	37
1378999	1097.4706019214516	1771.2395184661973	1	2	7	Nolc1	37
1379000	965.4646637175398	1582.222961152036	1	2	7	Nolc1	37
1379001	878.7669187226693	1719.5245866047153	1	2	7	Nosip	37
1379002	767.5617299680729	1901.6980497182408	1	2	7	Nosip	37
1379003	1001.0348688262266	1933.8095678541076	1	2	7	Nosip	37
1379004	1155.0911418917922	1757.4376633733261	1	2	7	Nosip	37
1379005	943.3251258805333	1793.940137807685	1	2	7	Nosip	37
1379006	1186.843454905453	1817.1921994786883	1	2	7	Nosip	37
1379007	980.0777941195205	1866.1956419440526	1	2	7	Nosip	37
1379008	1136.3396494463568	1821.4424673775309	1	2	7	Nosip	37
1379009	885.6471640135966	1710.3780004454147	1	2	7	Notum	37
1379010	912.6139969618092	1809.4652701141868	1	2	7	Noxa1	37
1379011	839.2975750919354	1884.7465731865434	1	2	7	Npas2	37
1379012	887.0570788587228	1757.2914480484555	1	2	7	Npas3	37
1379013	951.1478723878231	1930.9115254679882	1	2	7	Npas4	37
1379014	1144.1637902633838	1793.9067384275904	1	2	7	Npas4	37
1379015	1124.6644257314956	1708.400618869988	1	2	7	Npas4	37
1379016	1079.6451637415446	1581.2676352938768	1	2	7	Npc1	37
1379017	1045.8725957260338	1870.9004167442154	1	2	7	Npc1	37
1379018	815.1037114884559	1874.8945968839168	1	2	7	Npc1	37
1379019	1135.3865402119404	1621.1324770254546	1	2	7	Npc1	37
1379020	981.7856735726886	1595.043404310872	1	2	7	Nphp1	37
1379021	1029.8168653105197	1885.336175187848	1	2	7	Nphp1	37
1379022	1123.8402547476383	1522.2984260438163	1	2	7	Nphp1	37
1379023	918.7695898014887	1675.1227146968322	1	2	7	Nphp1	37
1379024	765.4648128113759	1935.3266651268307	1	2	7	Nphp1	37
1379025	1009.9822827578326	1569.279412037253	1	2	7	Nphp4	37
1379026	894.3303440823844	1650.916296495773	1	2	7	Nphp4	37
1379027	947.3181370555088	1744.3615154581	1	2	7	Nprl3	37
1379028	979.9084025294925	1909.0763429128165	1	2	7	Nprl3	37
1379029	1198.3383527177857	1640.6111429011457	1	2	7	Nprl3	37
1379030	985.576755287105	1525.347378757519	1	2	7	Nprl3	37
1379031	848.5578691759832	1870.367564062409	1	2	7	Nprl3	37
1379032	844.2295897925965	1939.0745518500223	1	2	7	Nprl3	37
1379033	1152.583403897744	1706.3644611346222	1	2	7	Nprl3	37
1379034	987.3147932158718	1969.1281853427581	1	2	7	Nprl3	37
1379035	906.8901801080091	1909.2018624503623	1	2	7	Npsr1	37
1379036	1257.6203034484204	1703.4844031131936	1	2	7	Npsr1	37
1379037	960.9394133130737	1897.5707969315265	1	2	7	Npsr1	37
1379038	887.9291951364927	1929.886201402912	1	2	7	Nptxr	37
1379039	977.1944572626461	1544.354155192697	1	2	7	Nptxr	37
1379040	998.9409833140624	1822.6289537689017	1	2	7	Nptxr	37
1379041	1220.9643405910253	1620.3655111157461	1	2	7	Nptxr	37
1379042	1051.932040300623	1858.4638545801126	1	2	7	Nptxr	37
1379043	1091.527036966873	1888.4079981432349	1	2	7	Npy1r	37
1379044	857.9340950634192	1813.7882288765911	1	2	7	Nr0b1	37
1379045	982.9994789326827	1934.1736359738513	1	2	7	Nr0b1	37
1379046	1149.6246914651429	1803.1273139894504	1	2	7	Nr0b1	37
1379047	997.1597649726943	1617.7370804912018	1	2	7	Nr1h2	37
1379048	762.6411891957425	1900.2556638388453	1	2	7	Nr1h2	37
1379049	1016.9094889654141	1872.5053661746872	1	2	7	Nr1h2	37
1379050	949.9065192561044	1599.4854635501028	1	2	7	Nr1h2	37
1379051	1207.4239532962026	1738.7470967365066	1	2	7	Nr1h2	37
1379052	896.1518676374648	1723.493947727036	1	2	7	Nr1h2	37
1379053	847.8974889882884	1865.5037491931262	1	2	7	Nr1h2	37
1379054	926.1524525741039	1958.5108965664688	1	2	7	Nr1h2	37
1379055	1129.4172533464882	1911.5088914971573	1	2	7	Nr1h2	37
1379056	1104.597046106175	1543.3774572043967	1	2	7	Nr1h2	37
1379057	887.1514500935835	1689.991496526386	1	2	7	Nr1h2	37
1379058	843.3974010381266	1831.0012580254115	1	2	7	Nr1h2	37
1379059	813.1454122621311	1805.2492231595986	1	2	7	Nr1h2	37
1379060	982.4070237496894	1874.2552636370665	1	2	7	Nr1h2	37
1379061	846.6892637346097	1859.4771971092625	1	2	7	Nr1h2	37
1379062	956.1569262467939	1605.485933263585	1	2	7	Nr1h2	37
1379063	838.1466959625335	1880.5047545764558	1	2	7	Nr1h2	37
1379064	861.195676076868	1840.2569756407029	1	2	7	Nr1h2	37
1379065	1041.4793549482677	1601.5865637797924	1	2	7	Nr1i2	37
1379066	856.2153352996268	1892.8528844909022	1	2	7	Nr1i2	37
1379067	1037.2276278780919	1765.8466469923978	1	2	7	Nr1i2	37
1379068	1001.0402965101331	1606.5357385850677	1	2	7	Nr5a1	37
1379069	906.4211887391848	1761.1062322669234	1	2	7	Nr6a1	37
1379070	1208.530818665958	1674.1480422863945	1	2	7	Nr6a1	37
1379071	1155.576894909795	1514.7960851813878	1	2	7	Nr6a1	37
1379072	1109.525819968042	1773.7124661039957	1	2	7	Nras	37
1379073	994.0207267600008	1558.1963632635004	1	2	7	Nras	37
1379074	1170.155954708435	1514.3766169408975	1	2	7	Nras	37
1379075	1054.7696019942593	1968.4749868838783	1	2	7	Nras	37
1379076	1204.7822719942383	1773.963706330885	1	2	7	Nras	37
1379077	1063.7280921175186	1888.4926258308187	1	2	7	Nras	37
1379078	1193.2838175980514	1592.701255132379	1	2	7	Nras	37
1379079	883.0087653647246	1904.7184624427025	1	2	7	Nras	37
1379080	969.7671643737384	1707.9562164333236	1	2	7	Nras	37
1379081	1166.2843281736748	1409.1884443516497	1	2	7	Nras	37
1379082	1009.7673543731945	1905.7201565090281	1	2	7	Nras	37
1379083	1029.6369703290075	1873.4462176238194	1	2	7	Nrbf2	37
1379084	1128.147784844163	1569.4283352333127	1	2	7	Nrbf2	37
1379085	964.8862855356551	1642.1805169050654	1	2	7	Nrbf2	37
1379086	1195.9002244248545	1694.4372992512428	1	2	7	Nrbf2	37
1379087	872.1292839008942	1716.1838630661591	1	2	7	Nrbf2	37
1379088	888.6574160009546	1949.5099254912104	1	2	7	Nrbf2	37
1379089	1025.641659317234	1542.4250751612763	1	2	7	Nrbf2	37
1379090	1174.648159050654	1742.6900467783412	1	2	7	Nrbf2	37
1379091	1124.0342147336717	1570.475412766876	1	2	7	Nrbf2	37
1379092	1138.5723666112092	1737.645294480876	1	2	7	Nrbp1	37
1379093	1038.813284993355	1512.0987970718386	1	2	7	Nrbp1	37
1379094	848.289682810401	1905.3730946752773	1	2	7	Nrbp1	37
1379095	951.5526504510632	1684.8593801482107	1	2	7	Nrbp1	37
1379096	1247.3211483096932	1819.126462595017	1	2	7	Nrbp1	37
1379097	889.7970594226009	1727.861051841507	1	2	7	Nrbp1	37
1379098	1041.8919562082954	1916.6566561520249	1	2	7	Nrbp1	37
1379099	943.3007651150022	1737.363044649133	1	2	7	Nrbp1	37
1379100	903.8028626325047	1531.8469687593597	1	2	7	Nrbp1	37
1379101	1183.316698621195	1808.6241267446758	1	2	7	Nrbp1	37
1379102	1109.3178914561167	1535.3522207658725	1	2	7	Nrbp1	37
1379103	970.0371654102197	1580.1278283451275	1	2	7	Nrbp1	37
1379104	938.5458702884769	1924.1266821257905	1	2	7	Nrbp1	37
1379105	1204.3203622178505	1721.3682229605138	1	2	7	Nrbp1	37
1379106	1165.817381711153	1727.6177366375591	1	2	7	Nrbp1	37
1379107	1242.321462196634	1791.124280264574	1	2	7	Nrbp1	37
1379108	1159.0654965693923	1784.1217326821231	1	2	7	Nrbp1	37
1379109	903.2985353157644	1707.8599042531089	1	2	7	Nrbp1	37
1379110	945.8022760199754	1682.6090812623154	1	2	7	Nrbp1	37
1379111	905.7761534062906	1961.4038164925757	1	2	7	Nrg2	37
1379112	1079.712110245014	1672.1156810856392	1	2	7	Nrg2	37
1379113	1162.3043327608368	1598.2132822879146	1	2	7	Nrg4	37
1379114	1107.7586838817501	1586.332052321084	1	2	7	Nsmaf	37
1379115	836.4890921086319	1803.3445887072926	1	2	7	Nsmaf	37
1379116	1060.5033751320896	1891.352019445515	1	2	7	Nsmaf	37
1379117	905.243225470965	1864.8491571418526	1	2	7	Nsmaf	37
1379118	1259.7684653869608	1632.5862114343329	1	2	7	Nsmaf	37
1379119	1200.0135063187704	1772.3450865275568	1	2	7	Nsmaf	37
1379120	1156.7619030544804	1592.3327978857576	1	2	7	Nsmaf	37
1379121	1007.0002128391151	1836.3479923096827	1	2	7	Nsmaf	37
1379122	798.2361361279666	1862.5982574614316	1	2	7	Nsmaf	37
1379123	950.1103607973617	1952.521339819995	1	2	7	Nsmaf	37
1379124	807.7374646053767	1763.3417143584172	1	2	7	Nsmaf	37
1379125	865.7409821689773	1810.5952759154025	1	2	7	Nsmaf	37
1379126	862.4394439418547	1870.5154623193455	1	2	7	Nsmaf	37
1379127	1034.771114257925	1526.011371765923	1	2	7	Nsun4	37
1379128	852.7471945270071	1831.5244739256334	1	2	7	Nsun4	37
1379129	1175.495793030063	1800.9617206297846	1	2	7	Nsun7	37
1379130	922.9797012330378	1636.4463937669022	1	2	7	Nsun7	37
1379131	1143.523052910032	1467.213870437674	1	2	7	Nt5e	37
1379132	941.6246233310624	1839.6069691388434	1	2	7	Nuak2	37
1379133	1123.8975494889041	1649.8459385222372	1	2	7	Nuak2	37
1379134	889.9075457550872	1659.1945578425514	1	2	7	Nuak2	37
1379135	1137.9203249364657	1838.8824952962977	1	2	7	Nuak2	37
1379136	847.8075335633453	1750.4111969172227	1	2	7	Nuak2	37
1379137	1041.8873948025528	1730.350449769956	1	2	7	Nuak2	37
1379138	1075.8930362875647	1654.5947515617188	1	2	7	Nuak2	37
1379139	878.1740393519573	1710.2326749643998	1	2	7	Nuak2	37
1379140	1142.699523023646	1759.1943154392334	1	2	7	Nub1	37
1379141	1136.6984233791536	1916.4529523488168	1	2	7	Nub1	37
1379142	1006.6929826513859	1564.6829538123009	1	2	7	Nub1	37
1379143	1102.1005305589445	1861.397163009439	1	2	7	Nub1	37
1379144	1118.6996756978447	1454.427434856711	1	2	7	Nub1	37
1379145	1054.3264923411361	1890.5074396510627	1	2	7	Nub1	37
1379146	1179.0941703617705	1702.460969437021	1	2	7	Nub1	37
1379147	1157.9506900487158	1691.690697756368	1	2	7	Nub1	37
1379148	1001.6910507685893	1904.4516363749667	1	2	7	Nub1	37
1379149	1228.9539971353847	1816.9479308658504	1	2	7	Nub1	37
1379150	1089.7556274782303	1674.791292390795	1	2	7	Nub1	37
1379151	1152.757489491356	1821.1347115092688	1	2	7	Nub1	37
1379152	966.4254607947622	1645.7209307127384	1	2	7	Nub1	37
1379153	734.5317414833198	1919.6758529151189	1	2	7	Nubp1	37
1379154	1138.5597060262035	1786.9240807678639	1	2	7	Nubp1	37
1379155	1000.5478374295653	1971.9335885390133	1	2	7	Nubp1	37
1379156	901.0476568012771	1599.9082227151152	1	2	7	Nubp1	37
1379157	854.5388500911607	1952.4299315299086	1	2	7	Nubp1	37
1379158	810.5625776874655	1773.0274799374545	1	2	7	Nubp1	37
1379159	798.5347999360663	1980.9308223431149	1	2	7	Nubp1	37
1379160	1069.410874390509	1550.5335524666496	1	2	7	Nudt15	37
1379161	854.4196109041782	1898.2772323802155	1	2	7	Nudt15	37
1379162	1169.419769279979	1497.28234628	1	2	7	Nudt15	37
1379163	949.4017468859621	1558.280830348956	1	2	7	Nudt15	37
1379164	1126.4553243857224	1572.4576185576418	1	2	7	Nudt15	37
1379165	1157.4190746661966	1489.781468062096	1	2	7	Nudt15	37
1379166	1145.0112693655162	1764.4222135228108	1	2	7	Nudt16	37
1379167	866.2962712610337	1776.373994224393	1	2	7	Nudt16	37
1379168	1095.9019568623999	1676.7396486764358	1	2	7	Nufip2	37
1379169	781.8984304127889	1875.4896816876374	1	2	7	Nufip2	37
1379170	1233.6018621859178	1887.4913856421651	1	2	7	Nufip2	37
1379171	966.3937246624224	1591.9802223190068	1	2	7	Nufip2	37
1379172	1023.7161313173902	1898.8282943810752	1	2	7	Nufip2	37
1379173	1016.8947467418158	1724.991678386516	1	2	7	Nufip2	37
1379174	1160.5961061044256	1769.4816568138158	1	2	7	Nufip2	37
1379175	1030.1497057529496	1545.2279612257707	1	2	7	Nufip2	37
1379176	981.5817112807044	1654.4720017391999	1	2	7	Nufip2	37
1379177	1176.9076892610371	1702.2434210625358	1	2	7	Nufip2	37
1379178	1053.8934873298153	1913.5071783875724	1	2	7	Nufip2	37
1379179	1104.6519529459997	1707.9922849734169	1	2	7	Nufip2	37
1379180	1085.4008902284554	1687.7402911555118	1	2	7	Nufip2	37
1379181	897.6538799476326	1685.3424372453815	1	2	7	Numb	37
1379182	858.6490312216157	1867.6049919921916	1	2	7	Numb	37
1379183	1114.0207333309618	1828.3683584714563	1	2	7	Nup153	37
1379184	925.7590299358693	1814.3633307988757	1	2	7	Nup153	37
1379185	763.2460658848358	1932.3672882020956	1	2	7	Nup153	37
1379186	905.7545822217063	1958.6220925752768	1	2	7	Nup153	37
1379187	1200.7813836236335	1595.6054173665636	1	2	7	Nup153	37
1379188	1075.087806877168	1707.396043136345	1	2	7	Nup153	37
1379189	918.764490578463	1545.5960280898312	1	2	7	Nup153	37
1379190	1019.7641975237277	1851.8677851068678	1	2	7	Nup153	37
1379191	1067.2675720765064	1836.3678459971547	1	2	7	Nup153	37
1379192	1149.021845277189	1879.3723817788248	1	2	7	Nup153	37
1379193	818.5000285905023	1912.3672273563318	1	2	7	Nup153	37
1379194	867.9101989951474	1677.3422341294427	1	2	7	Nup153	37
1379195	1188.7759857484043	1806.3686018797002	1	2	7	Nup153	37
1379196	1054.018927630597	1736.3611697064161	1	2	7	Nup153	37
1379197	1030.0170006886065	1754.3617905548947	1	2	7	Nup153	37
1379198	1233.0321446631747	1654.609886803825	1	2	7	Nup153	37
1379199	1039.0147830816024	1881.370091266162	1	2	7	Nup153	37
1379200	727.9943690769331	1907.3649134446873	1	2	7	Nup153	37
1379201	1166.0288433075289	1610.3555927257632	1	2	7	Nup153	37
1379202	983.9899581866135	1816.0219810720537	1	2	7	Nup160	37
1379203	793.7047621679	1828.0744064668736	1	2	7	Nup160	37
1379204	1056.7222820280776	1854.5796757115863	1	2	7	Nup160	37
1379205	912.2152494722225	1643.3134150316253	1	2	7	Nup160	37
1379206	1150.2308917645723	1682.8192410567597	1	2	7	Nup160	37
1379207	1141.9772805962393	1914.08483988163	1	2	7	Nup160	37
1379208	1098.663809366871	1846.3587184049575	1	2	7	Nup160	37
1379209	932.9665227899332	1653.5643805110103	1	2	7	Nup160	37
1379210	1046.641796948537	1943.795516087991	1	2	7	Nup188	37
1379211	1109.1508784509506	1732.5330560425175	1	2	7	Nup188	37
1379212	766.37425151963	1903.0362704990791	1	2	7	Nup188	37
1379213	1256.9099860099213	1759.53829686427	1	2	7	Nup188	37
1379214	1217.910330875234	1635.2791909569432	1	2	7	Nup188	37
1379215	920.8854085562551	1861.7871681501636	1	2	7	Nup188	37
1379216	1115.2683601309957	1382.9136704924215	1	2	7	Nup188	37
1379217	797.8743767106375	1986.0424784116112	1	2	7	Nup188	37
1379218	883.1358675015686	1736.5280330933128	1	2	7	Nup188	37
1379219	1194.5210500812866	1800.4854957716009	1	2	7	Nup188	37
1379220	1048.1487108460522	1653.0263848379634	1	2	7	Nup188	37
1379221	787.6279847565507	1803.780211614861	1	2	7	Nup188	37
1379222	843.8816169302027	1807.281764910369	1	2	7	Nup188	37
1379223	1214.7944262490885	1573.7632307764327	1	2	7	Nup188	37
1379224	1160.1529384761548	1788.2879390704813	1	2	7	Nup188	37
1379225	1002.2501773887388	1836.2757129001886	1	2	7	Nup188	37
1379226	1130.8988836209091	1878.043165459773	1	2	7	Nup188	37
1379227	1276.912924687876	1690.5342132047313	1	2	7	Nup188	37
1379228	822.1281954976824	1892.2868707663206	1	2	7	Nup188	37
1379229	954.3869850981766	1889.039757870832	1	2	7	Nup188	37
1379230	1184.1541144472915	1805.5396326811565	1	2	7	Nup188	37
1379231	842.4279174797807	1817.1078344032755	1	2	7	Nup188	37
1379232	1153.1179608488626	1834.1152287699888	1	2	7	Nup188	37
1379233	978.5205979694435	1510.513736588532	1	2	7	Nup88	37
1379234	996.5159724792874	1929.7923735078602	1	2	7	Nup88	37
1379235	944.5145422107047	1779.031446090165	1	2	7	Nup88	37
1379236	1228.5345719724507	1722.0315446463474	1	2	7	Nup88	37
1379237	960.5174359282273	1649.5228852793348	1	2	7	Nup88	37
1379238	1197.5334913002766	1649.2761818292533	1	2	7	Nup88	37
1379239	1117.7508472118293	1593.2580984137585	1	2	7	Nupl1	37
1379240	783.4619268215006	1888.0181859995898	1	2	7	Nupl1	37
1379241	1131.4920821986184	1835.7781806282128	1	2	7	Nupl1	37
1379242	877.4761475220391	1725.2589053337758	1	2	7	Nupl1	37
1379243	1277.7583081835141	1726.5253503139602	1	2	7	Nupl1	37
1379244	1222.4993239238227	1838.2820810356684	1	2	7	Nupl1	37
1379245	922.9730793276788	1889.5239953152743	1	2	7	Nupl1	37
1379246	1208.2593695721698	1563.509346851664	1	2	7	Nupl1	37
1379247	886.4791372823215	1668.754712814539	1	2	7	Nupl1	37
1379248	886.7239612434569	1796.515036844138	1	2	7	Nupl1	37
1379249	1033.3731165698653	1840.2582134185068	1	2	7	Nupl1	37
1379250	1078.73620206524	1875.529232373537	1	2	7	Nupl1	37
1379251	1157.5448967417826	1593.1783573443931	1	2	7	Nus1	37
1379252	864.2694025152878	1953.4518504428502	1	2	7	Nus1	37
1379253	1161.541994068189	1892.450505771679	1	2	7	Nus1	37
1379254	1114.5395536330307	1796.192894910449	1	2	7	Nus1	37
1379255	1120.2937645079282	1439.4166047769418	1	2	7	Nus1	37
1379256	988.2793558514659	1877.697581278408	1	2	7	Nus1	37
1379257	762.0130827078573	1836.4421153288831	1	2	7	Nus1	37
1379258	1059.0340037160374	1932.7023694315549	1	2	7	Nus1	37
1379259	1175.2945474684675	1748.4400101902938	1	2	7	Nus1	37
1379260	909.2838415885573	2011.0037517041085	1	2	7	Nus1	37
1379261	1079.2898757750388	1521.9222630015458	1	2	7	Nus1	37
1379262	748.2611641067272	1922.4483298704806	1	2	7	Nus1	37
1379263	1172.793699339432	1809.444488078627	1	2	7	Nus1	37
1379264	1004.2832064945403	1626.9292380544914	1	2	7	Nus1	37
1379265	1121.79271358137	1549.174734384077	1	2	7	Nus1	37
1379266	1167.2946941330413	1679.6848542073658	1	2	7	Nus1	37
1379267	1157.2947019149774	1609.1795443314986	1	2	7	Nus1	37
1379268	875.0199091464206	1980.203941132583	1	2	7	Nus1	37
1379269	774.6057414999381	1903.3273891524525	1	2	7	Nus1	37
1379270	1060.2880684164852	1559.1748221117173	1	2	7	Nus1	37
1379271	1119.2114623348832	1774.810432825139	1	2	7	Nus1	37
1379272	1024.151092631659	1927.6136007818386	1	2	7	Nutm1	37
1379273	796.3224361450971	1902.173887160065	1	2	7	Nxf1	37
1379274	1068.341841005391	1600.4115157154042	1	2	7	Nxf1	37
1379275	1108.0891842401502	1919.6795532220324	1	2	7	Nxf1	37
1379276	817.3259062971787	1748.415810170433	1	2	7	Nxf1	37
1379277	1222.3501422861436	1607.1642076184244	1	2	7	Nxf1	37
1379278	1190.3451516906612	1821.925448873327	1	2	7	Nxf1	37
1379279	915.3295050508817	1863.6735850268724	1	2	7	Nxf1	37
1379280	1051.5896649374831	1684.4158621734741	1	2	7	Nxf1	37
1379281	1162.3471064784978	1590.6624061645343	1	2	7	Nxf1	37
1379282	910.0841055643402	1539.6558220226502	1	2	7	Nxf1	37
1379283	1142.3479607279596	1462.1550843122975	1	2	7	Nxf1	37
1379284	1194.3498336909659	1525.6593402237	1	2	7	Nxf1	37
1379285	1268.1005132159676	1747.9225857377871	1	2	7	Nxf1	37
1379286	1102.3427923131042	1660.4153040204374	1	2	7	Nxf1	37
1379287	1167.096492347115	1648.9156579101164	1	2	7	Nxf1	37
1379288	798.9628356127324	1877.3200708666711	1	2	7	Nxf1	37
1379289	1133.7565480979176	1843.0327384097757	1	2	7	Nxpe2	37
1379290	1183.911903921984	1783.4224726154887	1	2	7	Nxpe2	37
1379291	1126.6638185559896	1536.4563922638586	1	2	7	Nxpe3	37
1379292	905.1477539332902	1655.7123934092865	1	2	7	Nxpe3	37
1379293	1164.945766829603	1447.521398617939	1	2	7	Nxpe3	37
1379294	1178.90324331848	1740.8804772808426	1	2	7	Nxph4	37
1379295	926.0882715058924	1848.9997061039594	1	2	7	Oas1b	37
1379296	943.2564717817737	1650.8187927073386	1	2	7	Oas1b	37
1379297	912.9855773434407	1607.7493160177487	1	2	7	Oaz2	37
1379298	1225.758980074239	1750.0166046639902	1	2	7	Oaz2	37
1379299	901.9789634799088	1931.2759165816428	1	2	7	Oaz2	37
1379300	916.1763193109318	1703.5038597261994	1	2	7	Oaz2	37
1379301	782.4706176822137	1843.5165476521788	1	2	7	Oaz2	37
1379302	1129.4986021894692	1885.7761543236995	1	2	7	Oaz2	37
1379303	1047.2457603822477	1661.0060925042571	1	2	7	Oaz2	37
1379304	877.2289617680093	1815.5158880038175	1	2	7	Oaz2	37
1379305	832.4731549668951	1933.774888520956	1	2	7	Oaz2	37
1379306	1135.9636364877958	1591.990174048039	1	2	7	Oaz2	37
1379307	1025.4908332780692	1838.520422071556	1	2	7	Oaz2	37
1379308	1180.5057547735657	1720.7633928015066	1	2	7	Oaz2	37
1379309	1060.523519813171	1591.4983179953367	1	2	7	Oaz2	37
1379310	1258.5097988847585	1856.7760289380874	1	2	7	Oaz2	37
1379311	1131.4978163604972	1940.2807063622633	1	2	7	Oaz2	37
1379312	1124.7057631850605	1826.7547530739932	1	2	7	Oaz2	37
1379313	1027.7402599929342	1881.0239810078817	1	2	7	Oaz2	37
1379314	881.4804954646777	1748.0103710891296	1	2	7	Oaz2	37
1379315	874.2272490673446	1897.7726457932868	1	2	7	Oaz2	37
1379316	958.4898546977009	1579.4977870167136	1	2	7	Oaz2	37
1379317	890.4791414698043	1866.7703626111456	1	2	7	Oaz2	37
1379318	835.1683787897318	1773.174168312017	1	2	7	Oaz2	37
1379319	961.739084704984	1637.5026448962724	1	2	7	Oaz2	37
1379320	885.2281417925071	1899.0229510393233	1	2	7	Oaz2	37
1379321	905.1716488938796	1648.649624425864	1	2	7	Ocel1	37
1379322	1069.9350224855693	1580.648479843308	1	2	7	Ocel1	37
1379323	1158.9443038866652	1452.1412447465625	1	2	7	Ocel1	37
1379324	1162.9460389788048	1518.6027106037334	1	2	7	Ocel1	37
1379325	1170.9886920676654	1696.5078561057348	1	2	7	Ogfr	37
1379326	891.9688817915619	1759.5061854309174	1	2	7	Ogfr	37
1379327	984.7192437564586	2035.7764310697992	1	2	7	Ogfr	37
1379328	1318.4957208849535	1827.7696428771558	1	2	7	Ogfr	37
1379329	968.224156235773	1749.007090471267	1	2	7	Ogfr	37
1379330	950.2179987446314	1985.5223810767018	1	2	7	Ogfr	37
1379331	1172.4939190432062	1452.2416898434074	1	2	7	Ogfr	37
1379332	1205.487804819136	1848.2686429163243	1	2	7	Ogfr	37
1379333	1217.4901947147137	1772.5138565311915	1	2	7	Ogfr	37
1379334	859.9635320385963	1914.015752137509	1	2	7	Ogfr	37
1379335	926.2168442924201	1965.2705339513755	1	2	7	Ogfr	37
1379336	794.2081005022764	1964.7677433069045	1	2	7	Ogfr	37
1379337	1187.4878310248935	1790.2644044967817	1	2	7	Ogfr	37
1379338	853.4538801078496	1921.2091660869812	1	2	7	Ogfr	37
1379339	777.0823203805724	1909.8450035277956	1	2	7	Ogfrl1	37
1379340	1185.6157961870176	1586.3245645615561	1	2	7	Ogfrl1	37
1379341	995.1002900190044	1725.3332076130068	1	2	7	Ogfrl1	37
1379342	881.0896047848717	1962.8499128624544	1	2	7	Ogfrl1	37
1379343	1006.1001800614004	1827.590950052328	1	2	7	Ogfrl1	37
1379344	971.1006262642852	1492.3155834665313	1	2	7	Ogfrl1	37
1379345	909.0927908121323	1842.841198564663	1	2	7	Ogfrl1	37
1379346	1140.1102993657366	1815.5912780798558	1	2	7	Ogfrl1	37
1379347	780.5828384474914	1882.3429747858881	1	2	7	Ogfrl1	37
1379348	1236.8674739738121	1821.592610941504	1	2	7	Ogfrl1	37
1379349	1265.6196355081545	1819.3427042623966	1	2	7	Ogfrl1	37
1379350	1235.1182451720542	1722.335176497561	1	2	7	Ogfrl1	37
1379351	942.094147132356	1964.3505763714966	1	2	7	Ogfrl1	37
1379352	912.0915275422374	2005.853408176098	1	2	7	Ogfrl1	37
1379353	1003.8493015820084	1905.596756631419	1	2	7	Ogfrl1	37
1379354	888.3421629034342	1742.5835267878692	1	2	7	Ogfrl1	37
1379355	786.4225565502517	1947.2777475103455	1	2	7	Ogfrl1	37
1379356	842.7048376201653	1840.5131738579287	1	2	7	Ogg1	37
1379357	1031.718917000085	1913.0216210344838	1	2	7	Ogg1	37
1379358	948.6896791829153	1950.0930543315378	1	2	7	Ogg1	37
1379359	1037.9693968284762	1914.5218385204569	1	2	7	Ogg1	37
1379360	1258.6693427751425	1772.805936021138	1	2	7	Olfml2a	37
1379361	797.6115303199498	1981.123540567584	1	2	7	Olfr558	37
1379362	1045.306711576334	1549.430544756784	1	2	7	Olfr558	37
1379363	934.576677798073	1629.8502470620135	1	2	7	Onecut3	37
1379364	1197.5871845609865	1631.5925748241098	1	2	7	Onecut3	37
1379365	929.8164860865545	1897.381160289001	1	2	7	Onecut3	37
1379366	1168.368703390487	1803.7364111428424	1	2	7	Opcml	37
1379367	1064.4214713237816	1887.02286826754	1	2	7	Opcml	37
1379368	1115.577380747521	1851.411972241845	1	2	7	Opn3	37
1379369	1184.0842691869916	1637.6477421305995	1	2	7	Opn3	37
1379370	881.8163488463001	1792.9499946332305	1	2	7	Orc3	37
1379371	1200.3386824724478	1631.688934501432	1	2	7	Orc3	37
1379372	798.5231035094251	1947.103049089724	1	2	7	Osbp2	37
1379373	1152.1576062098106	1536.9633938051625	1	2	7	Osbp2	37
1379374	979.3960275256343	1591.46178830776	1	2	7	Osbp2	37
1379375	1064.4479941158827	1538.552336271874	1	2	7	Osbpl10	37
1379376	1160.4506457246534	1931.0822953051281	1	2	7	Osbpl10	37
1379377	923.3529364638774	1509.6515594067193	1	2	7	Osbpl2	37
1379378	753.9380662469254	1917.0408033247293	1	2	7	Osbpl2	37
1379379	1036.3604136242338	1535.6558318374955	1	2	7	Osbpl2	37
1379380	1112.3625292812164	1689.1683731968324	1	2	7	Osbpl2	37
1379381	1116.618538941385	1422.6495172069592	1	2	7	Osbpl2	37
1379382	961.959979753683	1624.0257487887113	1	2	7	Osbpl2	37
1379383	959.9512827830596	1551.320577616726	1	2	7	Osbpl2	37
1379384	782.3349103195237	1882.6750571750977	1	2	7	Osbpl2	37
1379385	816.3496730552863	1790.085342853134	1	2	7	Osbpl8	37
1379386	1214.6229807126547	1629.830111492226	1	2	7	Osbpl8	37
1379387	896.6021283322402	2007.5980122211467	1	2	7	Osbpl8	37
1379388	966.3839415827157	1602.3115733146294	1	2	7	Osbpl8	37
1379389	1093.3085034272217	1860.1253898135794	1	2	7	Osbpl8	37
1379390	935.6050802473635	1917.8434308495468	1	2	7	Osbpl8	37
1379391	1173.3689334394373	1829.3406987105454	1	2	7	Osbpl8	37
1379392	1296.3767735039382	1708.3351567015147	1	2	7	Osbpl8	37
1379393	1163.6189090902665	1771.5874389793987	1	2	7	Osbpl8	37
1379394	955.0491880867066	1661.9817138629417	1	2	7	Osbpl8	37
1379395	956.6083348600558	1682.5806961151582	1	2	7	Osbpl8	37
1379396	1114.9840075421246	1575.8099576443215	1	2	7	Osmr	37
1379397	1137.7331472860872	1816.0782535109836	1	2	7	Osmr	37
1379398	1090.2304045140672	1739.5720011868957	1	2	7	Osmr	37
1379399	993.2217739144103	1864.0803142097604	1	2	7	Osmr	37
1379400	1129.7358776084702	1506.0548731740105	1	2	7	Osmr	37
1379401	751.2030073466265	1918.5818086826728	1	2	7	Osmr	37
1379402	1026.2272598138627	1584.3096526310535	1	2	7	Osmr	37
1379403	849.4626643853553	1707.0669721117808	1	2	7	Osmr	37
1379404	925.9655631852763	1971.5876585630197	1	2	7	Osmr	37
1379405	1130.7344680958854	1644.565291108492	1	2	7	Osmr	37
1379406	829.7093352997958	1878.5796398486393	1	2	7	Osmr	37
1379407	1020.7248160337109	1773.5738024359434	1	2	7	Osmr	37
1379408	942.3200535535556	1837.5106086631456	1	2	7	Osmr	37
1379409	896.7148857281536	1830.5767530062258	1	2	7	Osmr	37
1379410	1042.7263161040078	1786.8250403549603	1	2	7	Osmr	37
1379411	1193.738580420376	1702.0702890100572	1	2	7	Osmr	37
1379412	1110.7322349751319	1712.5701888717717	1	2	7	Osmr	37
1379413	1132.2364220287784	1473.3024406285213	1	2	7	Osmr	37
1379414	1119.7340378735407	1607.3123790128818	1	2	7	Osmr	37
1379415	1041.477896246889	1632.563437177852	1	2	7	Osmr	37
1379416	914.3192835815192	1726.8360903923585	1	2	7	Osmr	37
1379417	1131.4839765714814	1695.069111734247	1	2	7	Osmr	37
1379418	998.4737532418312	1717.0693247964796	1	2	7	Osmr	37
1379419	953.9687284877701	1871.830469790791	1	2	7	Osmr	37
1379420	1059.9790712957472	1651.565052821896	1	2	7	Osmr	37
1379421	1045.4769436992656	1749.8222849805823	1	2	7	Osmr	37
1379422	1074.229849914766	1679.3172968020895	1	2	7	Osmr	37
1379423	1156.486255633683	1656.8164939807534	1	2	7	Osmr	37
1379424	1086.7304525189884	1710.5697777002347	1	2	7	Osmr	37
1379425	1118.2335913098982	1637.8146621284504	1	2	7	Osmr	37
1379426	1085.9801359333987	1734.3215452616796	1	2	7	Osmr	37
1379427	1087.4727712125325	1827.340716198393	1	2	7	Otop1	37
1379428	860.699080546393	1824.5812557194868	1	2	7	Otop1	37
1379429	873.8728499162142	1666.6257003579358	1	2	7	Otub2	37
1379430	791.6140385487662	1920.6496530347608	1	2	7	Otub2	37
1379431	908.5307291339896	1913.9372182760526	1	2	7	Otub2	37
1379432	1049.5725658000972	1621.636898392144	1	2	7	Otud7b	37
1379433	915.8225419611286	1916.7845827848562	1	2	7	Otud7b	37
1379434	1008.569311651396	1570.8832534092267	1	2	7	Otud7b	37
1379435	1120.0780011293002	1664.3898336741208	1	2	7	Otud7b	37
1379436	877.0601194679919	1752.397321008555	1	2	7	Otud7b	37
1379437	905.5616118346031	1574.1338652199256	1	2	7	Otud7b	37
1379438	1006.453207139449	1848.49847235572	1	2	7	Oxa1l	37
1379439	762.4337594791275	1906.9981506789072	1	2	7	Oxa1l	37
1379440	1260.726155498	1648.4883593917975	1	2	7	Oxa1l	37
1379441	894.1619059173332	1967.5453897423693	1	2	7	Oxa1l	37
1379442	833.4384444788298	1940.2520197573563	1	2	7	Oxa1l	37
1379443	1190.8602941657318	1745.5337348294881	1	2	7	Oxa1l	37
1379444	788.4369003429638	1845.244016043291	1	2	7	Oxa1l	37
1379445	985.4949643312651	1934.5357969996874	1	2	7	Oxa1l	37
1379446	1157.504218290964	1486.5521343529726	1	2	7	Oxgr1	37
1379447	877.8119836573932	1936.101994780821	1	2	7	Oxgr1	37
1379448	1179.8292509198236	1777.7861559273997	1	2	7	Oxsm	37
1379449	1075.2302306795777	1690.7969898239874	1	2	7	Oxsm	37
1379450	833.8976369880424	1914.916442300946	1	2	7	Oxsm	37
1379451	946.4840655980419	1620.5500639591146	1	2	7	P2ry12	37
1379452	1203.927651909364	1628.9343554350075	1	2	7	P2ry2	37
1379453	970.8927078304388	1829.6650149764707	1	2	7	Pacsin3	37
1379454	964.8959616948353	1607.6486660777955	1	2	7	Pacsin3	37
1379455	1097.9059599188404	1591.8997136373773	1	2	7	Pacsin3	37
1379456	765.6263004575483	1912.6676758633055	1	2	7	Pacsin3	37
1379457	917.8795928916402	1999.297273005326	1	2	7	Pacsin3	37
1379458	902.6365810332542	1897.6688659256633	1	2	7	Pacsin3	37
1379459	913.388326401675	1839.9148058383607	1	2	7	Pacsin3	37
1379460	893.7275499212717	1775.4910537860105	1	2	7	Padi1	37
1379461	1061.1358580890023	1962.4810628295181	1	2	7	Padi1	37
1379462	794.7962304906845	1837.777153956539	1	2	7	Padi4	37
1379463	1220.0819615477094	1597.3651261382736	1	2	7	Padi6	37
1379464	1279.3888698092803	1882.68181442122	1	2	7	Padi6	37
1379465	756.0001047791071	1849.9987762907558	1	2	7	Pafah1b2	37
1379466	1211.5326439274354	1782.7553356584226	1	2	7	Pafah1b2	37
1379467	902.0142327668832	1677.4906435949706	1	2	7	Pafah1b2	37
1379468	1172.2790493359569	1821.2569858196616	1	2	7	Pafah1b2	37
1379469	1067.2710246532497	1858.2569232141132	1	2	7	Pafah1b2	37
1379470	978.7667114306765	1788.2500356645708	1	2	7	Pafah1b2	37
1379471	964.0136252572772	1874.005481856312	1	2	7	Pafah1b2	37
1379472	1248.2869879514624	1707.5011234083274	1	2	7	Pafah1b2	37
1379473	841.3772237237325	1840.5916275529707	1	2	7	Pah	37
1379474	939.4301711765967	1763.0144216594967	1	2	7	Pak1	37
1379475	1221.4531033799315	1752.268837068044	1	2	7	Pak1	37
1379476	1008.9322424464212	1951.530923060225	1	2	7	Pak1	37
1379477	833.6695219498773	1877.0216552546258	1	2	7	Pak1	37
1379478	854.263733281147	1739.4177051535728	1	2	7	Pak1	37
1379479	806.597004892747	1983.5847463826776	1	2	7	Pak1ip1	37
1379480	1119.4680694228264	1590.2105067518817	1	2	7	Pak1ip1	37
1379481	926.9531527734998	1689.2156367297493	1	2	7	Pak1ip1	37
1379482	1064.9619004076023	1803.975349757803	1	2	7	Pak1ip1	37
1379483	1245.4749493304705	1799.9769697026254	1	2	7	Pak1ip1	37
1379484	855.1963415011414	1844.7260828069961	1	2	7	Pak1ip1	37
1379485	1077.215273647264	1566.4583546647289	1	2	7	Pak1ip1	37
1379486	982.9548135953835	1915.732540599625	1	2	7	Pak1ip1	37
1379487	1148.4675075580449	1842.7290279314936	1	2	7	Pak1ip1	37
1379488	955.9528618211759	1914.9822158686532	1	2	7	Pak1ip1	37
1379489	950.7043041818011	1741.4696475758878	1	2	7	Pak1ip1	37
1379490	911.1997889345364	1900.4806872071917	1	2	7	Pak1ip1	37
1379491	926.2735602877339	1846.244105101119	1	2	7	Pak1ip1	37
1379492	1192.2925754410733	1744.9079497211535	1	2	7	Pak1ip1	37
1379493	846.4452726838658	1886.478993104036	1	2	7	Pak1ip1	37
1379494	1166.2810458127003	1821.8899421743663	1	2	7	Pak1ip1	37
1379495	904.1983682452742	1987.486885927619	1	2	7	Pak1ip1	37
1379496	932.0735675990741	1899.7600880382079	1	2	7	Pak3	37
1379497	1204.8416139555097	1727.5007234884813	1	2	7	Pak3	37
1379498	968.3277841277718	1536.4874758830083	1	2	7	Pak3	37
1379499	1026.8292549841744	1948.7636594391215	1	2	7	Pak3	37
1379500	749.0623378942207	1849.5059537181846	1	2	7	Pak3	37
1379501	1035.5808676146803	1750.5012656818449	1	2	7	Pak3	37
1379502	1175.3401046185236	1663.4965550965248	1	2	7	Pak3	37
1379503	1197.3982793853327	1516.4963364738903	1	2	7	Palmd	37
1379504	1034.0424720754738	1906.1942523789319	1	2	7	Palmd	37
1379505	872.8551202120904	1745.599287723694	1	2	7	Palmd	37
1379506	1221.5119160362901	1617.4176908741626	1	2	7	Pan3	37
1379507	1003.2391257439505	1932.9394858814426	1	2	7	Pan3	37
1379508	827.226990744244	1810.4267132947748	1	2	7	Pan3	37
1379509	1046.9982842070322	1592.4127946504375	1	2	7	Pan3	37
1379510	876.1584687390724	1670.793809297541	1	2	7	Pan3	37
1379511	958.987059556795	1842.681475687228	1	2	7	Pan3	37
1379512	922.9860507677885	1728.6717124831412	1	2	7	Pan3	37
1379513	836.7291115394372	1728.1702404157145	1	2	7	Pan3	37
1379514	918.2346633890204	1789.4265264284998	1	2	7	Pan3	37
1379515	948.8107288326282	1719.3286779290083	1	2	7	Pan3	37
1379516	1140.9147812766514	1618.6525420520884	1	2	7	Panx2	37
1379517	1176.168887525645	1648.2990501133163	1	2	7	Papd7	37
1379518	976.1528586308191	1589.7900436710484	1	2	7	Papd7	37
1379519	1044.660554200219	1805.5193363987119	1	2	7	Pappa	37
1379520	1208.424896451194	1675.5094520141872	1	2	7	Pappa	37
1379521	1198.673333508822	1809.5205388788215	1	2	7	Pappa	37
1379522	1112.9161517026616	1819.7708988079244	1	2	7	Pappa	37
1379523	1078.9642767724438	1557.9282144511333	1	2	7	Pappa	37
1379524	1210.2536714524645	1578.7493386427166	1	2	7	Pappa	37
1379525	940.999800076993	1928.2186398146453	1	2	7	Parp9	37
1379526	887.3408833825006	1761.6433217227047	1	2	7	Parp9	37
1379527	1152.8543943106572	1851.1624052064053	1	2	7	Parpbp	37
1379528	1072.760046917828	1696.5136641466793	1	2	7	Parpbp	37
1379529	1201.1485530090226	1655.6765888864838	1	2	7	Pask	37
1379530	889.9161983445304	1956.6146448098043	1	2	7	Patl1	37
1379531	857.169273372292	1708.600213064024	1	2	7	Patl1	37
1379532	1136.1820587550135	1847.1134108816345	1	2	7	Patl1	37
1379533	873.6686887841092	1784.6047796219646	1	2	7	Patl1	37
1379534	1148.9317877592157	1895.6163646070158	1	2	7	Patl1	37
1379535	885.6986594795766	1756.798920207896	1	2	7	Pax1	37
1379536	1200.0234601783543	1686.2983297201988	1	2	7	Pax1	37
1379537	1172.5888849864634	1502.3442865844606	1	2	7	Pax9	37
1379538	771.8585192994227	1851.59213807182	1	2	7	Pax9	37
1379539	1011.126783309247	1801.8417541667504	1	2	7	Pax9	37
1379540	955.796608368809	1615.427484008292	1	2	7	Pax9	37
1379541	961.8742345962773	1724.5854050161815	1	2	7	Pax9	37
1379542	1099.9790661948264	1825.3736367767744	1	2	7	Paxbp1	37
1379543	764.2210251375487	1841.1325543355233	1	2	7	Paxbp1	37
1379544	933.0772759439658	2011.4081356646634	1	2	7	Pcbp1	37
1379545	1079.8474287692604	1585.382142098387	1	2	7	Pcbp1	37
1379546	1169.3488725658408	1787.6482206741716	1	2	7	Pcbp1	37
1379547	842.8257587178823	1810.142106594589	1	2	7	Pcbp1	37
1379548	972.0916484371728	1514.3747169399046	1	2	7	Pcbp1	37
1379549	935.0799707432411	1902.6506895882771	1	2	7	Pcbp1	37
1379550	1082.8433332269851	1768.894895471758	1	2	7	Pcbp1	37
1379551	1265.352990131033	1894.4078721448218	1	2	7	Pcbp1	37
1379552	829.5715325769446	1951.651588282761	1	2	7	Pcbp1	37
1379553	1177.1074428940024	1445.6247672758636	1	2	7	Pcbp1	37
1379554	1068.0892847036453	1897.653448886072	1	2	7	Pcbp1	37
1379555	910.3338784817506	1663.6335811853014	1	2	7	Pcbp1	37
1379556	1253.8552035554208	1766.1487233387948	1	2	7	Pcbp1	37
1379557	958.8367358329303	1684.6361633228485	1	2	7	Pcbp1	37
1379558	785.0700013080278	1885.645989517673	1	2	7	Pcbp1	37
1379559	899.8906342318727	1844.968393296121	1	2	7	Pcbp1	37
1379560	1088.3458069494664	1679.6388701158335	1	2	7	Pcbp1	37
1379561	859.0787639673221	1730.3869722452184	1	2	7	Pcbp1	37
1379562	1229.8575867355519	1593.886258036555	1	2	7	Pcbp1	37
1379563	1141.8529343486725	1533.6300256790869	1	2	7	Pcbp1	37
1379564	790.8212687163165	1848.6435520994878	1	2	7	Pcbp1	37
1379565	1034.7963610241386	1750.0177274762827	1	2	7	Pcbp1	37
1379566	1239.8563510380259	1675.8921613782318	1	2	7	Pcbp1	37
1379567	1032.094832991517	1555.628961750882	1	2	7	Pcbp1	37
1379568	969.3398603860908	1582.6293684355653	1	2	7	Pcbp1	37
1379569	1006.8338500204968	1948.6555406101597	1	2	7	Pcbp1	37
1379570	1122.092617731958	1914.905904615755	1	2	7	Pcbp1	37
1379571	1052.3437457404325	1661.6367613337343	1	2	7	Pcbp1	37
1379572	892.8274263116184	1886.8985874551017	1	2	7	Pcbp1	37
1379573	944.0841204855593	1752.640511651716	1	2	7	Pcbp1	37
1379574	851.7753406796255	1975.3626732550936	1	2	7	Pcbp1	37
1379575	1300.8600244934269	1699.6452370458246	1	2	7	Pcbp1	37
1379576	921.3316352755528	1791.6426693019444	1	2	7	Pcbp1	37
1379577	860.5782813912228	1755.6387680363887	1	2	7	Pcbp1	37
1379578	1167.912646048139	1706.3008647651204	1	2	7	Pcbp1	37
1379579	883.8246212337749	1979.4047719099794	1	2	7	Pcbp1	37
1379580	1185.8492550424417	1819.6508297443104	1	2	7	Pcbp1	37
1379581	929.1375986950371	1969.2523844963653	1	2	7	Pcbp1	37
1379582	1214.3529467235298	1746.6464439785234	1	2	7	Pcbp1	37
1379583	1110.1003682896028	1549.1303392707946	1	2	7	Pcbp1	37
1379584	774.8210086795968	1812.6406875650005	1	2	7	Pcbp1	37
1379585	845.8252351526617	1841.6443606889472	1	2	7	Pcbp1	37
1379586	1171.8460100419275	1916.407184817826	1	2	7	Pcbp1	37
1379587	791.8203273638317	1891.646548024668	1	2	7	Pcbp1	37
1379588	922.3374809373407	1545.6257062902816	1	2	7	Pcbp1	37
1379589	1240.1018323924568	1869.6555552677266	1	2	7	Pcbp1	37
1379590	1005.8422169224185	1589.8807124240107	1	2	7	Pcbp1	37
1379591	898.0815773858035	1725.3875430949743	1	2	7	Pcbp1	37
1379592	1067.5896530722016	1880.6522732059893	1	2	7	Pcbp1	37
1379593	967.831528430413	1932.653516134087	1	2	7	Pcbp1	37
1379594	978.58298385323	1902.6517025260791	1	2	7	Pcbp1	37
1379595	1053.8457932322442	1579.131099523794	1	2	7	Pcbp1	37
1379596	956.8343205878435	1781.1427808788449	1	2	7	Pcbp1	37
1379597	931.0867232713044	1603.6299063575673	1	2	7	Pcbp1	37
1379598	1072.3416525552943	1809.3974408254835	1	2	7	Pcbp1	37
1379599	1147.5960430868195	1843.651593573597	1	2	7	Pcbp1	37
1379600	906.5772946810969	1932.1520417387578	1	2	7	Pcbp1	37
1379601	1246.6055917743304	1727.8959182181877	1	2	7	Pcbp1	37
1379602	1168.094387859705	1974.6611215521978	1	2	7	Pcbp1	37
1379603	879.8316273573841	1669.633269969371	1	2	7	Pcbp1	37
1379604	911.0832727913997	1691.635519471201	1	2	7	Pcbp1	37
1379605	1037.8363011784818	1934.9053181587014	1	2	7	Pcbp1	37
1379606	1251.8519636623253	1897.9077893839085	1	2	7	Pcbp1	37
1379607	771.8185688482006	1907.6471840534484	1	2	7	Pcbp1	37
1379608	864.8249293021448	1910.3995557130897	1	2	7	Pcbp1	37
1379609	1188.1047909765434	1591.1350987180476	1	2	7	Pcbp1	37
1379610	899.0808218114955	1760.6400071834732	1	2	7	Pcbp1	37
1379611	809.8217853484326	1882.3963277073822	1	2	7	Pcbp1	37
1379612	1140.8471548430714	1776.6467998409635	1	2	7	Pcbp1	37
1379613	947.0817402375352	1862.648206535182	1	2	7	Pcbp1	37
1379614	1222.8592219817995	1641.0042111609807	1	2	7	Pcbp1	37
1379615	878.82382911231	1998.4059678098522	1	2	7	Pcbp1	37
1379616	947.8296540784453	1953.6544997703286	1	2	7	Pcbp1	37
1379617	817.1636886715147	1799.680459130397	1	2	7	Pcbp1	37
1379618	899.7795756033476	1957.6961396325357	1	2	7	Pcbp1	37
1379619	1180.100225521057	1760.8966273744634	1	2	7	Pcbp1	37
1379620	1102.8510606165805	1498.8767013936338	1	2	7	Pcbp1	37
1379621	1154.0959132584615	1868.4034440114742	1	2	7	Pcbp1	37
1379622	1203.853647953401	1685.8920014389003	1	2	7	Pcbp1	37
1379623	770.8196981967155	1856.64363511884	1	2	7	Pcbp1	37
1379624	1168.6068336008798	1446.6246458943954	1	2	7	Pcbp1	37
1379625	875.5784510201136	1792.3916570248034	1	2	7	Pcbp1	37
1379626	930.8330613366508	1758.6406206739525	1	2	7	Pcbp1	37
1379627	1007.0940237768405	1516.1256376580122	1	2	7	Pcbp1	37
1379628	952.8406895442951	1560.6642930873504	1	2	7	Pcbp1	37
1379629	1166.188316880868	1720.0095107484476	1	2	7	Pcbp1	37
1379630	1079.8441366208754	1725.6418409361272	1	2	7	Pcbp1	37
1379631	792.8181877779384	1985.4030498733878	1	2	7	Pcbp1	37
1379632	1142.1018275452377	1581.6333459535094	1	2	7	Pcbp1	37
1379633	1112.5999545983968	1574.6321780730334	1	2	7	Pcbp1	37
1379634	1101.8399940163881	1966.6590173342338	1	2	7	Pcbp1	37
1379635	852.0782800840725	1730.3868077486918	1	2	7	Pcbp1	37
1379636	853.5734500997709	1940.6513918828882	1	2	7	Pcbp1	37
1379637	1136.5191961924827	1822.683234159249	1	2	7	Pcbp1	37
1379638	962.8320774418471	1894.6507738183527	1	2	7	Pcbp1	37
1379639	855.8884090977845	1822.2988630730445	1	2	7	Pcbp1	37
1379640	992.8424700515466	1540.627008136271	1	2	7	Pcbp1	37
1379641	827.8247923237159	1807.1415467234965	1	2	7	Pcbp1	37
1379642	807.5699830825334	1952.6511199670158	1	2	7	Pcbp1	37
1379643	1017.5928941218577	1595.6313972699218	1	2	7	Pcbp1	37
1379644	1117.2384382001417	1841.9749518777342	1	2	7	Pcbp1	37
1379645	1090.839893832384	1938.4068021339463	1	2	7	Pcbp1	37
1379646	972.0823212586367	1911.652162676775	1	2	7	Pcbp1	37
1379647	1066.0982899761184	1508.376490630873	1	2	7	Pcbp1	37
1379648	1112.846958273354	1702.6410265176467	1	2	7	Pcbp1	37
1379649	1217.8583084727225	1794.681582054849	1	2	7	Pcbp1	37
1379650	964.8308316826187	1953.1548585775804	1	2	7	Pcbp1	37
1379651	1008.8445865490662	1497.6244117026554	1	2	7	Pcbp1	37
1379652	802.5736750239694	1780.6391312955404	1	2	7	Pcbp1	37
1379653	864.8280760178002	1776.6403139779154	1	2	7	Pcbp1	37
1379654	926.8359572649492	1623.6311946418373	1	2	7	Pcbp1	37
1379655	905.8027400771508	1970.5851548240353	1	2	7	Pcbp1	37
1379656	1163.1010920799513	1674.6402662011228	1	2	7	Pcbp1	37
1379657	807.8207518970778	1920.648928675906	1	2	7	Pcbp1	37
1379658	874.8269813172968	1852.6458025625209	1	2	7	Pcbp1	37
1379659	834.219413024527	1851.633463784486	1	2	7	Pcbp1	37
1379660	1036.8412581932141	1721.6405539527498	1	2	7	Pcbp1	37
1379661	1214.6042740134226	1690.892584817732	1	2	7	Pcbp1	37
1379662	1216.1067767247391	1588.6355668234714	1	2	7	Pcbp1	37
1379663	812.5728882761539	1843.1436805555127	1	2	7	Pcbp1	37
1379664	1155.0972726394953	1813.6496867439068	1	2	7	Pcbp1	37
1379665	1169.9187911308447	1512.9548035192736	1	2	7	Pcbp1	37
1379666	1205.8519770377284	1762.6473595422108	1	2	7	Pcbp1	37
1379667	939.8389275281635	1794.0138512671977	1	2	7	Pcbp1	37
1379668	1242.853571226678	1803.6510631971705	1	2	7	Pcbp1	37
1379669	1191.1904334033477	1618.6692138369126	1	2	7	Pcbp1	37
1379670	946.8361648133298	1673.6351209408392	1	2	7	Pcbp1	37
1379671	1021.1787756927425	1564.66482191614	1	2	7	Pcbp1	37
1379672	945.8348761720923	1725.138651318306	1	2	7	Pcbp1	37
1379673	1220.1036247610377	1734.1457125592378	1	2	7	Pcbp1	37
1379674	1077.8457373317992	1651.6366785999091	1	2	7	Pcbp1	37
1379675	1073.468013094994	1684.3471987749456	1	2	7	Pcbp1	37
1379676	1241.6058171812174	1704.3941764006656	1	2	7	Pcbp1	37
1379677	1220.5252295027813	1774.6801955558356	1	2	7	Pcbp1	37
1379678	839.8229633997428	1921.1497117830354	1	2	7	Pcbp1	37
1379679	1179.5007007581435	1484.5618555053013	1	2	7	Pcbp1	37
1379680	930.5052891747738	1701.6740435459349	1	2	7	Pcbp1	37
1379681	1033.845212444704	1544.378226947893	1	2	7	Pcbp1	37
1379682	856.8254082943156	1866.3963278263868	1	2	7	Pcbp1	37
1379683	1247.8550448337526	1755.6478626381206	1	2	7	Pcbp1	37
1379684	1097.8425374521296	1846.6506281947964	1	2	7	Pcbp1	37
1379685	904.8279271264702	1900.6498256042037	1	2	7	Pcbp1	37
1379686	852.075974914847	1828.6436032869344	1	2	7	Pcbp1	37
1379687	1054.588744576814	1880.9019773997925	1	2	7	Pcbp1	37
1379688	925.831470232057	1811.6441668638954	1	2	7	Pcbp1	37
1379689	1055.5884945650064	1894.6529589784432	1	2	7	Pcbp1	37
1379690	816.8202015691107	1970.1525636961755	1	2	7	Pcbp1	37
1379691	974.0903089019328	1577.3790983828417	1	2	7	Pcbp1	37
1379692	1171.8504257307877	1728.644210269012	1	2	7	Pcbp1	37
1379693	848.8270427153087	1773.3897094345716	1	2	7	Pcbp1	37
1379694	914.3315257949408	1774.891365019555	1	2	7	Pcbp1	37
1379695	1047.5950854047323	1590.631756624143	1	2	7	Pcbp1	37
1379696	1160.8477853825202	1808.6494818687518	1	2	7	Pcbp1	37
1379697	1142.3469356605094	1790.647793566105	1	2	7	Pcbp1	37
1379698	837.5495122921117	1962.6409248768366	1	2	7	Pcbp1	37
1379699	947.8382783963386	1586.6291304628119	1	2	7	Pcbp1	37
1379700	1039.1561484350887	1563.562933703589	1	2	7	Pcbp1	37
1379701	874.0809501178326	1681.6339587277755	1	2	7	Pcbp1	37
1379702	858.1663889597479	1843.350316076326	1	2	7	Pcbp1	37
1379703	930.087123841439	1583.8785119459362	1	2	7	Pcbp1	37
1379704	1165.8491699623346	1763.646484345913	1	2	7	Pcbp1	37
1379705	928.8267687259151	2020.1586519495265	1	2	7	Pcbp1	37
1379706	869.0786799867672	1763.1394688925825	1	2	7	Pcbp1	37
1379707	844.8219230949592	1979.653876602079	1	2	7	Pcbp1	37
1379708	1234.8511642155886	1882.1562954849308	1	2	7	Pcbp1	37
1379709	770.5687466051207	1896.6463998722184	1	2	7	Pcbp1	37
1379710	1126.8452730550628	1815.1491260845598	1	2	7	Pcbp1	37
1379711	1096.840282872098	1939.657033429895	1	2	7	Pcbp1	37
1379712	750.3180495550992	1866.6438558555014	1	2	7	Pcbp1	37
1379713	935.8322554918573	1807.644125354219	1	2	7	Pcbp1	37
1379714	904.8321805366573	1719.6373137658918	1	2	7	Pcbp1	37
1379715	1073.8397291660121	1895.4034302167051	1	2	7	Pcbp1	37
1379716	1215.8521983094377	1782.648977060819	1	2	7	Pcbp1	37
1379717	1175.0991981107916	1790.148526147564	1	2	7	Pcbp1	37
1379718	937.8380102411083	2005.6952668442689	1	2	7	Pcbp1	37
1379719	830.8251147406318	1802.641312275428	1	2	7	Pcbp1	37
1379720	811.3227176415566	1847.3939342497763	1	2	7	Pcbp1	37
1379721	782.8197522272326	1889.6461982767769	1	2	7	Pcbp1	37
1379722	1190.84955589218	1821.4010643214392	1	2	7	Pcbp1	37
1379723	847.8222714705175	1973.6535323435191	1	2	7	Pcbp1	37
1379724	928.8269539165667	2012.908143335732	1	2	7	Pcbp1	37
1379725	834.5753700725983	1802.6414040555896	1	2	7	Pcbp1	37
1379726	1119.9138399091623	1565.9567590707154	1	2	7	Pcbp1	37
1379727	996.9054583737092	1573.2867635664795	1	2	7	Pcbp1	37
1379728	752.7287729883245	1838.4919841106562	1	2	7	Pcbp4	37
1379729	1081.8093393890206	2027.4936714641492	1	2	7	Pcbp4	37
1379730	1154.661786600357	1874.5211244581806	1	2	7	Pcbp4	37
1379731	938.3218099277268	1608.503884373713	1	2	7	Pcbp4	37
1379732	813.2295079029071	1967.4997498668856	1	2	7	Pcbp4	37
1379733	945.2376094292099	1897.4985721639118	1	2	7	Pcbp4	37
1379734	828.9806489452358	1949.749129585152	1	2	7	Pcbp4	37
1379735	759.9781526518475	1892.4949039167154	1	2	7	Pcbp4	37
1379736	899.2377460822387	1761.2407017903888	1	2	7	Pcbp4	37
1379737	801.7312102658784	1843.2431397224075	1	2	7	Pcbp4	37
1379738	883.4879715012696	1704.7375004423623	1	2	7	Pcbp4	37
1379739	1000.6883952575484	1890.1995308051921	1	2	7	Pcbp4	37
1379740	952.3807019037567	1971.293361946291	1	2	7	Pccb	37
1379741	964.5937410509663	1621.9074513465212	1	2	7	Pccb	37
1379742	800.6234368574296	1871.0379283174693	1	2	7	Pccb	37
1379743	1077.8871716538883	1896.2900034969439	1	2	7	Pccb	37
1379744	861.8767345905263	1785.283826143233	1	2	7	Pccb	37
1379745	1162.6411537742194	1974.5441519851074	1	2	7	Pccb	37
1379746	867.7767127980185	1723.531852826863	1	2	7	Pcdh9	37
1379747	783.2078543865879	1916.5119295395532	1	2	7	Pced1a	37
1379748	1081.665723917794	1504.5561755610029	1	2	7	Pced1a	37
1379749	933.6824825106308	1651.5560673257125	1	2	7	Pced1a	37
1379750	1058.9028459659464	1885.3357227159863	1	2	7	Pced1a	37
1379751	1183.367191625711	1679.233260917684	1	2	7	Pced1a	37
1379752	1097.365580835647	1533.5525966304824	1	2	7	Pced1a	37
1379753	1077.3632968629513	1736.3307333748046	1	2	7	Pcgf2	37
1379754	892.3523035090235	1918.3374381583333	1	2	7	Pcgf2	37
1379755	1005.3619173765346	1550.0709117499584	1	2	7	Pcgf2	37
1379756	809.3497691751031	1786.5801343975904	1	2	7	Pcgf2	37
1379757	1157.4950909895672	1816.4750332498425	1	2	7	Pcgf2	37
1379758	1124.367732344075	1543.5719500999526	1	2	7	Pcgf2	37
1379759	805.3487369058145	1860.8336720001826	1	2	7	Pcgf2	37
1379760	1067.8625158332638	1764.0819599568817	1	2	7	Pcgf2	37
1379761	872.4830629068812	1687.1494109691826	1	2	7	Pcmtd1	37
1379762	1085.490459363011	1876.9133847007147	1	2	7	Pcmtd1	37
1379763	919.7300055281106	1972.1651284771037	1	2	7	Pcmtd1	37
1379764	1165.145417013642	1840.79515292258	1	2	7	Pcmtd1	37
1379765	864.0508219045029	1926.2986791351802	1	2	7	Pcmtd1	37
1379766	1076.2399282529932	1878.6632975511209	1	2	7	Pcmtd1	37
1379767	886.9724013677123	1762.384182775012	1	2	7	Pcnt	37
1379768	884.3958739615582	1881.6452045674714	1	2	7	Pcnx	37
1379769	1104.9106327263958	1902.1500548084953	1	2	7	Pcnx	37
1379770	928.6467148164712	2019.405292585471	1	2	7	Pcnx	37
1379771	1036.362420003538	1826.10352183725	1	2	7	Pcnx	37
1379772	782.887673745914	1961.39904158606	1	2	7	Pcnx	37
1379773	1109.6647761176716	1660.1335907567666	1	2	7	Pcnx	37
1379774	1252.4244207224353	1666.3862813199364	1	2	7	Pcnx	37
1379775	1212.1729188694285	1587.1302083788482	1	2	7	Pcnx	37
1379776	877.397191290858	1767.3872776818876	1	2	7	Pcnx	37
1379777	1008.9148961269403	1933.941642489114	1	2	7	Pcnx	37
1379778	1090.4107893709086	1828.8948343407717	1	2	7	Pcnx	37
1379779	1137.8900813316332	1544.1188743746563	1	2	7	Pcnx	37
1379780	1111.8879872713142	1567.4530790399986	1	2	7	Pcnx	37
1379781	985.4029835950525	1868.3958845838138	1	2	7	Pcnx	37
1379782	919.0171372193046	1972.7802174069457	1	2	7	Pcnx	37
1379783	915.1460461228919	2003.6540080436516	1	2	7	Pcnx	37
1379784	1115.6623343426804	1841.1460599025525	1	2	7	Pcnx	37
1379785	1171.6408202454552	1700.680794780219	1	2	7	Pcolce	37
1379786	944.6229102590889	1848.4323351014764	1	2	7	Pcolce	37
1379787	1092.6363829684633	1694.6779798155655	1	2	7	Pcolce	37
1379788	1263.6468598981241	1679.432437090662	1	2	7	Pcolce	37
1379789	1163.6464216686302	1506.1691737785525	1	2	7	Pcolce	37
1379790	732.6087431119115	1905.4290429012867	1	2	7	Pcolce	37
1379791	1105.8802472995073	1915.441297783235	1	2	7	Pcolce	37
1379792	927.1304297195074	1575.4158282356805	1	2	7	Pcolce	37
1379793	907.6368796899336	1822.491737286182	1	2	7	Pcolce	37
1379794	899.3680089627404	1920.935144193421	1	2	7	Pcolce	37
1379795	802.8604953580902	1980.185601092182	1	2	7	Pcolce	37
1379796	1003.1344795884426	1588.418959736688	1	2	7	Pcolce	37
1379797	1092.6333582698203	1791.433637289675	1	2	7	Pcolce	37
1379798	1193.6467057286986	1553.1728602422224	1	2	7	Pcolce	37
1379799	1166.393143184252	1615.9256712761826	1	2	7	Pcolce	37
1379800	957.6285484654991	1692.9236477266054	1	2	7	Pcolce	37
1379801	1029.6288543605283	1817.9332212869258	1	2	7	Pcolce	37
1379802	1207.6390480000975	1824.1891437093618	1	2	7	Pcolce	37
1379803	959.6205424056558	1952.6888984905459	1	2	7	Pcolce	37
1379804	870.6184315040925	1853.9303530433074	1	2	7	Pcolce	37
1379805	830.5545334158447	1816.727870996112	1	2	7	Pcolce	37
1379806	1025.8832327317114	1670.4244702124367	1	2	7	Pcolce	37
1379807	1145.6457601602249	1998.8424585664777	1	2	7	Pcolce	37
1379808	983.6321052769279	1627.6706529801509	1	2	7	Pcolce	37
1379809	1160.6418673460355	1646.1772658512368	1	2	7	Pcolce	37
1379810	935.6293704969285	1625.4190205082875	1	2	7	Pcolce	37
1379811	865.6150183823855	1953.4360094625904	1	2	7	Pcolce	37
1379812	900.6251843542173	1693.9219233553101	1	2	7	Pcolce	37
1379813	1057.3772288317732	1921.4401230143653	1	2	7	Pcolce	37
1379814	1149.6467520655633	1470.1666341871726	1	2	7	Pcolce	37
1379815	995.6273645660939	1801.6812022276556	1	2	7	Pcolce	37
1379816	1150.8831784962429	1905.9421421453997	1	2	7	Pcolce	37
1379817	1096.8910727160765	1552.1697713183255	1	2	7	Pcolce	37
1379818	1236.6460979199423	1653.1800649735358	1	2	7	Pcolce	37
1379819	915.6210974852725	1852.6816751855356	1	2	7	Pcolce	37
1379820	1211.6455929999865	1622.6774919945722	1	2	7	Pcolce	37
1379821	1189.639277921571	1783.1861834054248	1	2	7	Pcolce	37
1379822	1147.670393808953	1701.8193446507448	1	2	7	Pcolce	37
1379823	1060.636648064066	1626.422988720399	1	2	7	Pcolce	37
1379824	1114.6373345286017	1705.4292969187456	1	2	7	Pcolce	37
1379825	928.6275849726491	1669.421374276236	1	2	7	Pcolce	37
1379826	1001.6245585551145	1902.9373155195096	1	2	7	Pcolce	37
1379827	1077.3222751348437	1525.8125080585935	1	2	7	Pcolce	37
1379828	909.3745206068253	1731.4243959220594	1	2	7	Pcolce	37
1379829	999.6301064380941	1721.6766428620917	1	2	7	Pcolce	37
1379830	1121.6731799799225	1579.143362002367	1	2	7	Pcolce	37
1379831	1140.6420138393873	1604.4242045981314	1	2	7	Pcolce	37
1379832	1155.386577945635	1805.6864198330245	1	2	7	Pcolce	37
1379833	1020.630117990916	1760.42957268508	1	2	7	Pcolce	37
1379834	992.6261847538746	1833.9329868314207	1	2	7	Pcolce	37
1379835	1067.639390437403	1551.9188439217571	1	2	7	Pcolce	37
1379836	1156.643752066429	1579.1732264455877	1	2	7	Pcolce	37
1379837	1012.6332784648052	1644.4225398534102	1	2	7	Pcolce	37
1379838	941.6407365516387	1759.4890157909667	1	2	7	Pcolce	37
1379839	932.6233786601995	1810.929774785283	1	2	7	Pcolce	37
1379840	1144.6439992865548	1548.421055347264	1	2	7	Pcolce	37
1379841	1284.6481503399573	1677.4329769856877	1	2	7	Pcolce	37
1379842	893.6219415339872	1784.4270036861205	1	2	7	Pcolce	37
1379843	1157.635501138923	1844.4387693054866	1	2	7	Pcolce	37
1379844	966.6219120561893	1921.937319032148	1	2	7	Pcolce	37
1379845	1153.8959091255754	1504.4187676413294	1	2	7	Pcolce	37
1379846	1211.67924699361	1580.480118519793	1	2	7	Pcolce	37
1379847	883.6195612175284	1841.9300453030473	1	2	7	Pcolce	37
1379848	993.6282785256066	1769.1792375873704	1	2	7	Pcolce	37
1379849	1145.6363321084061	1795.43552890305	1	2	7	Pcolce	37
1379850	1092.3890653007352	1608.4229163938926	1	2	7	Pcolce	37
1379851	1009.3842122276096	1608.4203203256354	1	2	7	Pcolce	37
1379852	989.30490126308	1940.5010837398493	1	2	7	Pcolce	37
1379853	1111.3814188298497	1888.189873896034	1	2	7	Pcolce	37
1379854	1119.6343114217389	1811.4356512090178	1	2	7	Pcolce	37
1379855	1178.6452273614286	1572.673536284828	1	2	7	Pcolce	37
1379856	963.1282554781571	1712.4249532392698	1	2	7	Pcolce	37
1379857	988.6308407593664	1677.1736986407147	1	2	7	Pcolce	37
1379858	1030.3255155243883	1565.671289923962	1	2	7	Pcolce	37
1379859	1184.63975698471	1758.9346068870946	1	2	7	Pcolce	37
1379860	986.6243766333605	1880.4355257266982	1	2	7	Pcolce	37
1379861	1183.1474059095697	1511.4200817611777	1	2	7	Pcolce	37
1379862	1078.629065593384	1902.1896695756104	1	2	7	Pcolce	37
1379863	971.8751067006181	1829.1820637321393	1	2	7	Pcolce	37
1379864	829.6121314867356	1978.436345226095	1	2	7	Pcolce	37
1379865	1123.8891818117606	1663.4271261543317	1	2	7	Pcolce	37
1379866	1024.636273934209	1570.6686051827223	1	2	7	Pcolce	37
1379867	911.8713504670077	1837.4306748998295	1	2	7	Pcolce	37
1379868	948.6291610009607	1656.421239714965	1	2	7	Pcolce	37
1379869	955.6216257018593	1910.4363102336595	1	2	7	Pcolce	37
1379870	1181.143714023291	1625.6766990616818	1	2	7	Pcolce	37
1379871	1034.37857390633	1835.4343751365495	1	2	7	Pcolce	37
1379872	1119.6411172438577	1593.922926146102	1	2	7	Pcolce	37
1379873	1175.6438726484218	1610.425650150273	1	2	7	Pcolce	37
1379874	911.6218332180854	1821.6797374802352	1	2	7	Pcolce	37
1379875	962.6241931744089	1841.4324946966974	1	2	7	Pcolce	37
1379876	898.6214206615889	1810.4286803155487	1	2	7	Pcolce	37
1379877	1151.6432583236153	1584.9234034438025	1	2	7	Pcolce	37
1379878	909.6251268417052	1712.1732741608002	1	2	7	Pcolce	37
1379879	1099.6301393251706	1907.440638843414	1	2	7	Pcolce	37
1379880	1078.3899577356365	1553.6692768006944	1	2	7	Pcolce	37
1379881	1239.6459257688332	1664.4308093589143	1	2	7	Pcolce	37
1379882	1162.6426433595725	1625.4261205985808	1	2	7	Pcolce	37
1379883	939.6395909953955	1794.4910235294017	1	2	7	Pcolce	37
1379884	998.6333854452846	1614.920369402446	1	2	7	Pcolce	37
1379885	890.6219225113596	1779.4266174985255	1	2	7	Pcolce	37
1379886	735.859038242339	1901.9289279210725	1	2	7	Pcolce	37
1379887	966.3947036915067	1586.9928818189173	1	2	7	Pcsk4	37
1379888	1164.0362776568222	1459.6762091706084	1	2	7	Pcx	37
1379889	905.9846953134579	1752.7208280485484	1	2	7	Pcx	37
1379890	919.0130496205435	1637.6874470268942	1	2	7	Pcx	37
1379891	1182.2186070762812	1741.1326879073968	1	2	7	Pdcd1	37
1379892	846.3392563327852	1850.8131242426043	1	2	7	Pdcd1	37
1379893	1066.122065901366	1765.5179202674224	1	2	7	Pdcl	37
1379894	968.1155130524595	1943.7780513062862	1	2	7	Pdcl	37
1379895	1084.3741845156515	1517.7533448004483	1	2	7	Pdcl	37
1379896	1038.6198174634378	1913.276545028405	1	2	7	Pdcl	37
1379897	946.1151672960369	1716.0144844013914	1	2	7	Pdcl	37
1379898	982.3677360846943	1615.0086673821925	1	2	7	Pdcl	37
1379899	1119.1261442815799	1541.5048925301041	1	2	7	Pdcl	37
1379900	910.1130439133876	1716.5143648161763	1	2	7	Pdcl	37
1379901	1201.1303235882842	1699.0145524010832	1	2	7	Pdcl	37
1379902	970.5872282574892	1594.1346604048956	1	2	7	Pde1c	37
1379903	996.6877539026444	1921.7191944055132	1	2	7	Pde1c	37
1379904	1089.7338840586237	1513.6907739675034	1	2	7	Pde1c	37
1379905	923.9142628290641	1731.7978426505213	1	2	7	Pde1c	37
1379906	987.0223599756106	1629.9838013083488	1	2	7	Pde4a	37
1379907	877.3509664886037	1872.6550032791147	1	2	7	Pde4a	37
1379908	910.3306742092192	1670.6814082069536	1	2	7	Pde4a	37
1379909	1170.2917141905534	1579.5056889797186	1	2	7	Pde4c	37
1379910	869.415710272005	1971.5236133591145	1	2	7	Pde4c	37
1379911	907.0225917022252	1577.2493008375434	1	2	7	Pde4c	37
1379912	1187.3922648158195	1790.817965279647	1	2	7	Pde8b	37
1379913	887.6245623012871	1838.0652844038887	1	2	7	Pde8b	37
1379914	1023.1770377787401	1874.2508130937513	1	2	7	Pdgfb	37
1379915	976.0978308607162	1772.5707310380947	1	2	7	Pdgfrb	37
1379916	1107.3826649347632	1672.2956550539286	1	2	7	Pdgfrb	37
1379917	1069.102153094424	1948.5863259043754	1	2	7	Pdgfrb	37
1379918	939.367982827317	1722.2373278980403	1	2	7	Pdgfrb	37
1379919	902.3419814641594	1772.8194675657182	1	2	7	Pdgfrb	37
1379920	1114.8599896020721	1707.3179592457243	1	2	7	Pdgfrb	37
1379921	1062.7064625150263	1908.586528994645	1	2	7	Pdgfrb	37
1379922	1091.8575391903153	1742.5703651155181	1	2	7	Pdgfrb	37
1379923	1095.1099260953763	1620.5607315570578	1	2	7	Pdgfrb	37
1379924	1046.8526937578106	1816.5754610304277	1	2	7	Pdgfrb	37
1379925	1035.3552030283138	1620.3096754317019	1	2	7	Pdgfrb	37
1379926	994.3509953816604	1674.0632337404154	1	2	7	Pdgfrb	37
1379927	1130.8626015836487	1630.8121619943868	1	2	7	Pdgfrb	37
1379928	954.4797336931559	1782.8983340621032	1	2	7	Pdgfrb	37
1379929	1049.1579404103234	1616.553447036854	1	2	7	Pdgfrb	37
1379930	928.594846693936	1727.5663374600335	1	2	7	Pdgfrb	37
1379931	1075.3463428497437	1941.5264013593765	1	2	7	Pdhx	37
1379932	1042.849701724681	1545.7447517152107	1	2	7	Pdhx	37
1379933	899.5945515116465	1693.4485104140902	1	2	7	Pdhx	37
1379934	971.7955563987399	1933.1328605045528	1	2	7	Pdhx	37
1379935	1079.2705085098896	1901.4688865602532	1	2	7	Pdhx	37
1379936	969.5712061705061	1847.8151502747994	1	2	7	Pdilt	37
1379937	915.3646365459648	1724.4310372535238	1	2	7	Pdilt	37
1379938	1159.0840690961745	1644.5464520236224	1	2	7	Pdk3	37
1379939	986.5568915726708	1970.8189615370268	1	2	7	Pdk3	37
1379940	780.5398029080138	1941.3088024863987	1	2	7	Pdk3	37
1379941	1031.3150552174354	1855.8104581910718	1	2	7	Pdk3	37
1379942	885.973868546365	1706.8610057198503	1	2	7	Pdk3	37
1379943	989.2112023520413	1587.8275662677943	1	2	7	Pdk3	37
1379944	1134.5875685729613	1489.7819237003093	1	2	7	Pdk3	37
1379945	918.4905322881183	1933.0915088937534	1	2	7	Pdk3	37
1379946	1188.0002968032557	1796.883362116739	1	2	7	Pdk3	37
1379947	1091.3182150278983	1925.2253632997054	1	2	7	Pdk3	37
1379948	778.5429268943144	1850.0507075614514	1	2	7	Pdk3	37
1379949	830.2931879369677	1968.31298782046	1	2	7	Pdk3	37
1379950	807.7973698835511	1799.5473003184966	1	2	7	Pdk3	37
1379951	965.308656122569	1854.8793838708116	1	2	7	Pdk3	37
1379952	1174.0839795465026	1682.8003918847055	1	2	7	Pdk3	37
1379953	935.9151049692723	1548.3838068227308	1	2	7	Pdk3	37
1379954	1098.2327613836637	1843.4148292577913	1	2	7	Pdk4	37
1379955	1042.232352852444	1683.650614455678	1	2	7	Pdk4	37
1379956	836.4672975312743	1863.1128001442787	1	2	7	Pdk4	37
1379957	930.7272610105338	1533.3857480815573	1	2	7	Pdk4	37
1379958	818.2077111025085	1947.416011359111	1	2	7	Pdk4	37
1379959	788.6239613180331	1864.7064131163609	1	2	7	Pdp2	37
1379960	1246.9954715852905	1788.4801816054703	1	2	7	Pdp2	37
1379961	1209.014699366291	1625.0272443334254	1	2	7	Pdp2	37
1379962	1035.656610513375	1753.3691506879566	1	2	7	Pdp2	37
1379963	857.4533890171463	1753.4645972838734	1	2	7	Pdp2	37
1379964	1021.9776479689731	1552.947330430728	1	2	7	Pdp2	37
1379965	1002.3587286435531	1855.7058466817523	1	2	7	Pdp2	37
1379966	1189.0478659809041	1723.697453276831	1	2	7	Pdp2	37
1379967	974.7202216313219	1625.7039717384434	1	2	7	Pdp2	37
1379968	1125.7361010850195	1653.7116196099314	1	2	7	Pdp2	37
1379969	1032.7261329704202	1642.7076009421812	1	2	7	Pdp2	37
1379970	932.215906136112	1612.4512305755554	1	2	7	Pdp2	37
1379971	805.1943761655448	1860.9749156965372	1	2	7	Pdp2	37
1379972	880.7019967739993	1885.229876014835	1	2	7	Pdp2	37
1379973	1135.7373591048863	1648.7113670065546	1	2	7	Pdp2	37
1379974	853.7030372210955	1751.4642474079255	1	2	7	Pdp2	37
1379975	1089.2383539297434	1740.035391966343	1	2	7	Pdpn	37
1379976	870.2212604371146	1807.2899492936765	1	2	7	Pdpn	37
1379977	1179.3956596373534	1540.5017049433093	1	2	7	Pdpn	37
1379978	931.2267496281386	1539.5194865071928	1	2	7	Pdpn	37
1379979	915.7251654576945	1677.0300309109186	1	2	7	Pdpn	37
1379980	1002.2312513888598	1871.7953129853286	1	2	7	Pdpn	37
1379981	1041.485100529971	1592.5238901281227	1	2	7	Pdpn	37
1379982	916.2244750435633	1922.2989525840553	1	2	7	Pdpn	37
1379983	963.9780684465231	1957.3017877714515	1	2	7	Pdpn	37
1379984	1135.741940944602	1742.5357268333564	1	2	7	Pdpn	37
1379985	1105.7397157853766	1713.0333583744123	1	2	7	Pdpn	37
1379986	931.2262597185451	1708.5325214657382	1	2	7	Pdpn	37
1379987	1078.9876076638616	1726.7843317503364	1	2	7	Pdpn	37
1379988	867.6219248868832	1952.8290310733476	1	2	7	Pds5b	37
1379989	858.913516438155	1738.053245485747	1	2	7	Pds5b	37
1379990	1275.4501894050848	1888.830254827917	1	2	7	Pds5b	37
1379991	1205.9547541076042	1497.039597179275	1	2	7	Pds5b	37
1379992	782.0310160151494	1911.0944531816021	1	2	7	Pds5b	37
1379993	1208.4177665666857	1714.753882753388	1	2	7	Pds5b	37
1379994	794.9488641551349	1960.494497614952	1	2	7	Pds5b	37
1379995	851.4068636887628	1940.8230230371244	1	2	7	Pds5b	37
1379996	897.0524801599082	1647.7360687795851	1	2	7	Pds5b	37
1379997	806.152249856514	1945.5721781094248	1	2	7	Pds5b	37
1379998	937.2247797383325	1845.5351903506653	1	2	7	Pdxdc1	37
1379999	1147.4889006436172	1912.2919640996167	1	2	7	Pdxdc1	37
1380000	804.9647364766937	1920.7891530279499	1	2	7	Pdxdc1	37
1380001	1094.23923519225	1501.26254698613	1	2	7	Pdxdc1	37
1380002	920.1462180505206	1621.5986392271595	1	2	7	Pdxdc1	37
1380003	1229.496370124641	1740.280685430117	1	2	7	Pdxdc1	37
1380004	1072.4854508016144	1728.0282720021337	1	2	7	Pdxdc1	37
1380005	1155.2604045596188	1828.620219146547	1	2	7	Pdxdc1	37
1380006	854.4699165282829	1749.5276210139336	1	2	7	Pdxdc1	37
1380007	1022.23015138111	1906.040287534378	1	2	7	Pdxdc1	37
1380008	978.9781645054321	1799.03232589943	1	2	7	Pdxdc1	37
1380009	1051.485719099807	1552.0156911568708	1	2	7	Pdxdc1	37
1380010	779.4631996255189	1894.0370309116588	1	2	7	Pdxdc1	37
1380011	999.4825604293596	1502.261674331493	1	2	7	Pdxdc1	37
1380012	910.9726375368023	1874.7869972157414	1	2	7	Pdxdc1	37
1380013	810.2144540715658	1986.5438436819695	1	2	7	Pdxdc1	37
1380014	1123.738502066115	1783.5326733157524	1	2	7	Pdxdc1	37
1380015	1101.1732885586762	1974.1498708831296	1	2	7	Pdxdc1	37
1380016	837.4686046209794	1761.278276051038	1	2	7	Pdxdc1	37
1380017	1138.7384472217946	1895.0406618972256	1	2	7	Pdxdc1	37
1380018	803.8068606539886	1849.9464082020659	1	2	7	Pdxdc1	37
1380019	1146.488620908743	1933.0434168861955	1	2	7	Pdxdc1	37
1380020	946.2442823708716	1822.6157884503525	1	2	7	Pdxdc1	37
1380021	770.7126139491713	1890.7867239359437	1	2	7	Pdxdc1	37
1380022	904.7810486855192	1742.594127905908	1	2	7	Pdxk	37
1380023	878.2786299856222	1973.6105054838433	1	2	7	Pdxk	37
1380024	977.1910874469303	1945.9146626269373	1	2	7	Pdxk	37
1380025	1015.0383975614131	1957.609683222911	1	2	7	Pdxk	37
1380026	1119.0465275314384	1644.3376369855491	1	2	7	Pdxk	37
1380027	1132.202571518164	1793.571901492801	1	2	7	Pdxk	37
1380028	821.0298179794494	1912.724180373029	1	2	7	Pdzd2	37
1380029	962.7891040240521	1600.1012144713266	1	2	7	Pdzd2	37
1380030	1118.2944862042045	1880.533195363002	1	2	7	Pdzd2	37
1380031	874.7832946676715	1925.476789526154	1	2	7	Pdzd2	37
1380032	841.1740647674808	1824.0610969618847	1	2	7	Pdzd7	37
1380033	1107.8816612066814	1526.0892120813498	1	2	7	Pdzd8	37
1380034	953.6182513046871	1866.8710434200664	1	2	7	Pdzd8	37
1380035	1155.9133401049055	1802.2130861010057	1	2	7	Pdzd8	37
1380036	1159.3869237786073	1732.6081543167304	1	2	7	Pdzd8	37
1380037	992.3716694836849	1799.6147400607447	1	2	7	Pdzd8	37
1380038	1121.6334959641022	1757.860571328109	1	2	7	Pdzd8	37
1380039	1046.6270254945948	1946.1281336270674	1	2	7	Pdzd8	37
1380040	1040.6262527876963	1855.3697696822956	1	2	7	Pdzd8	37
1380041	1051.6265801495229	1571.3435257139504	1	2	7	Pdzd8	37
1380042	1166.8875520501965	1705.605641638787	1	2	7	Pdzd8	37
1380043	1119.3835509117248	1864.620432797315	1	2	7	Pdzd8	37
1380044	1064.2497870296952	1740.0695903906528	1	2	7	Pdzd8	37
1380045	1017.8741460849595	1849.6192959350794	1	2	7	Pdzd8	37
1380046	1168.2940206746166	1830.2078602068716	1	2	7	Pdzd8	37
1380047	1201.5948435799635	1582.054023143089	1	2	7	Pdzd8	37
1380048	939.9393781624357	1876.5457659008136	1	2	7	Pdzd8	37
1380049	1111.7117293173064	1873.6124239752323	1	2	7	Peli1	37
1380050	916.6920987880801	1579.1367390621951	1	2	7	Peli1	37
1380051	766.9173762771703	1874.6593954773411	1	2	7	Peli1	37
1380052	1260.3958127317703	1812.613885422553	1	2	7	Peli1	37
1380053	1171.7127158000303	1678.9052926095978	1	2	7	Peli1	37
1380054	976.836784013199	1551.9714153874547	1	2	7	Per1	37
1380055	1128.7811884430666	1858.326506323222	1	2	7	Pet2	37
1380056	939.3953993967032	1593.3824826967689	1	2	7	Pex12	37
1380057	1136.156158092642	1974.9095455501597	1	2	7	Pex12	37
1380058	1192.6625122008027	1591.3840231861911	1	2	7	Pex12	37
1380059	1099.9764634136254	1567.4412687007898	1	2	7	Pex14	37
1380060	1106.2255616949144	1702.9494170113571	1	2	7	Pex14	37
1380061	1230.9826552128386	1742.2029322456472	1	2	7	Pex14	37
1380062	900.2133082984537	1697.6971787281018	1	2	7	Pex14	37
1380063	978.9667607391394	1832.4559656821161	1	2	7	Pex14	37
1380064	1251.2335164867588	1779.2053316003623	1	2	7	Pex14	37
1380065	818.2071011933051	1838.4548225035755	1	2	7	Pex14	37
1380066	944.216447465251	1642.944317292327	1	2	7	Pex14	37
1380067	1096.9043247693492	1909.7569264672568	1	2	7	Pex14	37
1380068	1025.2206993321545	1705.6988243699266	1	2	7	Pex14	37
1380069	1237.2490568335213	1688.4146757031458	1	2	7	Pex14	37
1380070	966.8415334839731	1718.7075322786047	1	2	7	Pex19	37
1380071	814.079425021745	1917.218082204213	1	2	7	Pex19	37
1380072	1167.854025590119	1730.7108362747385	1	2	7	Pex19	37
1380073	1033.8428876035941	1944.2225673498824	1	2	7	Pex19	37
1380074	1176.3562226413017	1599.202662437769	1	2	7	Pex19	37
1380075	931.3405513142027	1621.450967806033	1	2	7	Pex19	37
1380076	812.8302683061493	1843.463431071758	1	2	7	Pex19	37
1380077	964.3390811636898	1900.7189488700483	1	2	7	Pex19	37
1380078	1126.0988290993696	1933.723071494635	1	2	7	Pex19	37
1380079	978.3432969950087	1636.7025189369333	1	2	7	Pex19	37
1380080	1196.1064031227388	1683.7082325141	1	2	7	Pex19	37
1380081	834.8303086034584	1949.720385046835	1	2	7	Pex19	37
1380082	924.5860261153925	1942.7210829664439	1	2	7	Pex19	37
1380083	900.8352786247417	1884.9671578834805	1	2	7	Pex19	37
1380084	811.0798504400683	1867.7149247589327	1	2	7	Pex19	37
1380085	1008.497007367327	1942.6114350816224	1	2	7	Pex26	37
1380086	1045.0028992262455	1731.3493909963006	1	2	7	Pex26	37
1380087	954.9967270355456	1775.3504545355943	1	2	7	Pex26	37
1380088	1114.6042250691833	1848.010627088718	1	2	7	Pex26	37
1380089	1084.0051346064424	1737.3504344611943	1	2	7	Pex26	37
1380090	936.9962994342956	1738.0979054029262	1	2	7	Pex26	37
1380091	776.9539685589501	1932.8270557609994	1	2	7	Pex5	37
1380092	1218.2409050583979	1776.8173821996588	1	2	7	Pex5	37
1380093	943.7202135941486	1538.046101130349	1	2	7	Pex5	37
1380094	1086.979265037632	1918.8280305659569	1	2	7	Pex5	37
1380095	1072.480913823461	1504.0442213390734	1	2	7	Pex5	37
1380096	1134.4867063491802	1393.785680898351	1	2	7	Pex5	37
1380097	1228.4178592111703	1613.4808005785228	1	2	7	Pex5	37
1380098	888.9655296327073	1572.5485307047556	1	2	7	Pex5	37
1380099	1083.9810206695743	1625.5541683655717	1	2	7	Pex5	37
1380100	1292.4973448850183	1717.5630742837707	1	2	7	Pex5	37
1380101	1000.9745639063659	1582.8001297082112	1	2	7	Pex5	37
1380102	1037.7259153395962	1822.0698280163049	1	2	7	Pex5	37
1380103	1161.48737452685	1617.8040747223704	1	2	7	Pex5	37
1380104	1164.485389621199	1944.8306782199988	1	2	7	Pex5	37
1380105	853.9604691970013	1897.5747126121694	1	2	7	Pex5	37
1380106	826.9579125358492	1950.828859737263	1	2	7	Pex5	37
1380107	1004.3993708292605	1840.832842116414	1	2	7	Pex5	37
1380108	1021.4990967863763	1912.9160767962887	1	2	7	Pex5	37
1380109	1207.2269255532242	1649.6670254008802	1	2	7	Pfkm	37
1380110	831.8598346308646	1810.95366329	1	2	7	Pfkm	37
1380111	1144.9689877142746	1873.6765114802797	1	2	7	Pfkm	37
1380112	924.4655217165484	1545.1557540283652	1	2	7	Pfkm	37
1380113	1161.477480519429	1523.4098922468656	1	2	7	Pfkm	37
1380114	1064.2133123172687	1954.1786453187924	1	2	7	Pfkm	37
1380115	1200.9748827303958	1728.6707135913744	1	2	7	Pfkm	37
1380116	954.4642380054215	1669.662445446297	1	2	7	Pfkm	37
1380117	806.7027407151284	1867.1687783104308	1	2	7	Pfkm	37
1380118	886.7116713810173	1637.1593764213371	1	2	7	Pfkm	37
1380119	1093.2219772940985	1623.4132480647759	1	2	7	Pfkm	37
1380120	886.7046139965862	1958.4249432846332	1	2	7	Pfkm	37
1380121	854.9573382462215	1763.9148263269135	1	2	7	Pfkm	37
1380122	1265.4776992292323	1742.9228267998662	1	2	7	Pfkm	37
1380123	1167.0286398363776	1448.128891229162	1	2	7	Pfkm	37
1380124	875.2048019038289	1924.4230499219445	1	2	7	Pfkm	37
1380125	806.4541065629194	1804.415724820196	1	2	7	Pfkm	37
1380126	1204.227005614174	1639.416457793352	1	2	7	Pfkm	37
1380127	953.7600517147092	1526.4645348085407	1	2	7	Pfkm	37
1380128	757.8595116140439	1858.6791523983984	1	2	7	Pgm2	37
1380129	1199.1364688507663	1851.185319835558	1	2	7	Pgm2	37
1380130	862.6151017383675	1910.183853677055	1	2	7	Pgm2	37
1380131	775.108958559868	1964.6858581150345	1	2	7	Pgm2	37
1380132	985.8306515056925	1957.779495447301	1	2	7	Pgm2	37
1380133	1081.838521475069	1723.434851780645	1	2	7	Pgm2	37
1380134	1184.8905464408376	1521.9150786774335	1	2	7	Pgm2	37
1380135	846.8664041346794	1760.1744956294579	1	2	7	Pgm2	37
1380136	1072.8773187018053	1948.6893613063492	1	2	7	Pgm2	37
1380137	1155.8848772941706	1781.680451091717	1	2	7	Pgm2	37
1380138	1031.3760521906688	1864.9336279907798	1	2	7	Pgm2	37
1380139	823.8626392483279	1917.6837330936905	1	2	7	Pgm2	37
1380140	841.1135714781446	1924.9344233180743	1	2	7	Pgm2	37
1380141	989.1355920405493	1578.5296426333587	1	2	7	Pgm2	37
1380142	867.6046458306752	1969.630290912132	1	2	7	Pgm2	37
1380143	973.6263135204126	1614.4175384672355	1	2	7	Pgm2	37
1380144	931.7569636518404	1711.5937595878404	1	2	7	Phc3	37
1380145	941.7551020069855	1868.603562960199	1	2	7	Phc3	37
1380146	948.7608205828269	1532.8330543574807	1	2	7	Phc3	37
1380147	1074.6931776373676	1648.078369477679	1	2	7	Phc3	37
1380148	951.406621600962	1647.0166630138785	1	2	7	Phc3	37
1380149	812.8882322610418	1892.6502828751336	1	2	7	Phex	37
1380150	1199.4266395870704	1572.1354648760853	1	2	7	Phex	37
1380151	1014.2982484289305	1570.65174872493	1	2	7	Phf1	37
1380152	947.1591730360474	1936.778367076371	1	2	7	Phf1	37
1380153	1149.0534115570983	1839.4239572327178	1	2	7	Phf1	37
1380154	1192.0581232181144	1752.4183042883924	1	2	7	Phf1	37
1380155	1137.9701688117455	1895.2292280892061	1	2	7	Phf11d	37
1380156	1010.1899272077455	1875.6238191975513	1	2	7	Phf11d	37
1380157	1143.4554928325658	1610.3601820788372	1	2	7	Phf11d	37
1380158	1140.9491255874204	1847.1254038100647	1	2	7	Phf11d	37
1380159	1082.9442594672662	1889.876647434342	1	2	7	Phf11d	37
1380160	1154.5078656584421	1514.0451996017594	1	2	7	Phf19	37
1380161	1011.3572777140164	1883.444646503763	1	2	7	Phf2	37
1380162	1211.125909151829	1626.6750633090544	1	2	7	Phf2	37
1380163	1254.1277773847632	1830.1922301048799	1	2	7	Phf2	37
1380164	824.5919980528533	1864.691562699239	1	2	7	Phf2	37
1380165	885.3461369054098	1971.950921689914	1	2	7	Phf2	37
1380166	1171.8728881634784	1598.6724250431387	1	2	7	Phf2	37
1380167	795.838625898061	1986.7014133068756	1	2	7	Phf2	37
1380168	1073.8620259886225	1935.699479883555	1	2	7	Phf2	37
1380169	955.6747814224735	1567.3804465791864	1	2	7	Phf2	37
1380170	866.295797785495	1824.7788992887133	1	2	7	Phf2	37
1380171	971.3563487727374	1593.670371617443	1	2	7	Phf2	37
1380172	1220.3750562803825	1822.691342511925	1	2	7	Phf2	37
1380173	857.0946268938192	1870.4423040062504	1	2	7	Phf2	37
1380174	980.6767487414705	1580.3817084680447	1	2	7	Phf2	37
1380175	861.4387604618482	1881.3685729003946	1	2	7	Phf20	37
1380176	1069.455753180393	1559.10337664203	1	2	7	Phf20	37
1380177	1070.2049511172518	1611.8564130767365	1	2	7	Phf20	37
1380178	940.8952690113607	1713.1208548713023	1	2	7	Phf20	37
1380179	829.6873947949869	1852.3664155063166	1	2	7	Phf20	37
1380180	897.445026707605	1613.853813559572	1	2	7	Phf20	37
1380181	1174.708675153292	1755.8663162218152	1	2	7	Phf20	37
1380182	1100.4553892621752	1694.6116305795329	1	2	7	Phf20	37
1380183	1058.4536121906813	1654.6086778039924	1	2	7	Phf20	37
1380184	932.4467781407064	1630.355308494778	1	2	7	Phf20	37
1380185	836.7244021326038	1902.0686342217548	1	2	7	Phf20	37
1380186	1074.2036871473342	1708.111998510119	1	2	7	Phf20	37
1380187	923.2836769907736	1980.5221277776564	1	2	7	Phf20l1	37
1380188	768.2801325449188	1862.5331864469438	1	2	7	Phf20l1	37
1380189	1279.8133010726285	1772.5297365521294	1	2	7	Phf20l1	37
1380190	969.5430381598727	1858.533835973915	1	2	7	Phf20l1	37
1380191	878.5374317006439	1941.9631146082722	1	2	7	Phf20l1	37
1380192	1120.7804488803915	1493.2939878266736	1	2	7	Phf21a	37
1380193	1130.111130253654	1818.5080243030511	1	2	7	Phf21a	37
1380194	888.0982321687383	1682.9978267492145	1	2	7	Phf21a	37
1380195	903.9701217128143	1805.3076560025984	1	2	7	Phf3	37
1380196	1159.4929235191844	1622.7967420842638	1	2	7	Phf3	37
1380197	917.6953266545139	1968.1480051876108	1	2	7	Phf3	37
1380198	854.2164619276969	1784.805346491206	1	2	7	Phf3	37
1380199	1253.4969793427686	1867.0674146925487	1	2	7	Phf3	37
1380200	1010.7276281169248	1874.5646363866892	1	2	7	Phf3	37
1380201	1189.7471817695289	1488.786537823533	1	2	7	Phf3	37
1380202	1118.6477656560376	1667.2562966421663	1	2	7	Phf3	37
1380203	821.7125689541141	1879.5624033260206	1	2	7	Phf3	37
1380204	931.9722027712287	1815.0588297750849	1	2	7	Phf3	37
1380205	1192.2432731972067	1784.560036070223	1	2	7	Phf3	37
1380206	896.9683550552256	1892.8145043608524	1	2	7	Phf3	37
1380207	1207.7462106551254	1660.5504075585325	1	2	7	Phf3	37
1380208	1031.7295218248425	1858.8136802025406	1	2	7	Phf3	37
1380209	1154.7428973729636	1597.0446294788426	1	2	7	Phf3	37
1380210	837.1792009173008	1788.475090443002	1	2	7	Phf8	37
1380211	1171.9750536115184	1453.4757003287739	1	2	7	Phf8	37
1380212	1063.217319533413	1575.7331279225048	1	2	7	Phf8	37
1380213	878.4542830039431	1761.4943227354606	1	2	7	Phf8	37
1380214	1105.003754147258	1696.5773538274684	1	2	7	Phip	37
1380215	1213.2495245015245	1678.3111329354458	1	2	7	Phip	37
1380216	772.2735777399485	1895.210893392764	1	2	7	Phlda3	37
1380217	930.6291071143555	1530.135401014387	1	2	7	Phlda3	37
1380218	1219.3024481245309	1812.9683937604368	1	2	7	Phlda3	37
1380219	994.7850157651546	1959.9709141012854	1	2	7	Phlda3	37
1380220	1018.2931490128609	1717.2071200290172	1	2	7	Phlda3	37
1380221	824.2793326654498	1799.2066223343286	1	2	7	Phlda3	37
1380222	1009.7331407885216	1569.298281674762	1	2	7	Phlda3	37
1380223	1124.0512437156153	1652.2061809860706	1	2	7	Phlda3	37
1380224	1256.5518472946335	1914.4754641470154	1	2	7	Phlda3	37
1380225	903.6124038256157	1929.494321927936	1	2	7	Phlda3	37
1380226	1122.5440268983555	1909.2214415744374	1	2	7	Phlda3	37
1380227	1263.8066989619742	1754.966161120794	1	2	7	Phlda3	37
1380228	1010.288737014964	1858.9653382078927	1	2	7	Phlda3	37
1380229	1230.5496073058441	1939.4762311034206	1	2	7	Phlda3	37
1380230	1242.3040981326774	1802.7184115078462	1	2	7	Phlda3	37
1380231	1159.2992107934622	1801.2160262874863	1	2	7	Phlda3	37
1380232	759.7755974147528	1795.7046221028072	1	2	7	Phlda3	37
1380233	940.2918028891293	1598.1978824700682	1	2	7	Phlda3	37
1380234	1132.8042532852817	1561.9510461798486	1	2	7	Phlda3	37
1380235	908.5392477872679	1622.1984328863982	1	2	7	Phlda3	37
1380236	830.2802991783797	1776.955470021647	1	2	7	Phlda3	37
1380237	1202.0526698764795	1768.2152452215155	1	2	7	Phlda3	37
1380238	922.2807848067436	1957.218740027919	1	2	7	Phlda3	37
1380239	925.033817170894	1853.4626366648301	1	2	7	Phlda3	37
1380240	1184.8068717369863	1578.9535141334482	1	2	7	Phlda3	37
1380241	1237.3047666769448	1768.2162245512325	1	2	7	Phlda3	37
1380242	1112.7965607826204	1797.2145043300225	1	2	7	Phlda3	37
1380243	1227.5589206661973	1597.2057720835282	1	2	7	Phlda3	37
1380244	1011.0396273496293	1828.463532683976	1	2	7	Phlda3	37
1380245	1053.9633178165313	1727.153118938946	1	2	7	Phlda3	37
1380246	965.793231049749	1601.1987628829238	1	2	7	Phlda3	37
1380247	759.2734416727548	1872.2091645085823	1	2	7	Phlda3	37
1380248	1021.7886238149504	1888.217396938521	1	2	7	Phlda3	37
1380249	1118.0445396732678	1881.2196409134756	1	2	7	Phlda3	37
1380250	1073.2940624295356	1801.9636978377657	1	2	7	Phlda3	37
1380251	1117.3002870579348	1672.2071862962173	1	2	7	Phlda3	37
1380252	1018.0404318994182	1814.4628936534696	1	2	7	Phlda3	37
1380253	771.7766707926787	1782.204156001645	1	2	7	Phlda3	37
1380254	935.7915205505742	1598.697782689842	1	2	7	Phlda3	37
1380255	842.9479186372222	1763.1476454286224	1	2	7	Phlda3	37
1380256	1016.293154141187	1712.4567781586886	1	2	7	Phlda3	37
1380257	1203.0457270886336	1721.5510572594367	1	2	7	Phldb1	37
1380258	896.7657262814826	1786.053307586083	1	2	7	Phldb1	37
1380259	1152.8818279421776	1465.240346695171	1	2	7	Phldb1	37
1380260	706.9966720096589	1862.8082025939827	1	2	7	Phldb1	37
1380261	1153.7890344343607	1878.815413706597	1	2	7	Phldb1	37
1380262	1183.796048069142	1552.2846857039976	1	2	7	Phldb1	37
1380263	1014.7794199001652	1593.5364650744596	1	2	7	Phldb1	37
1380264	966.2736260727281	1685.7946377507333	1	2	7	Phldb1	37
1380265	1177.7928425281823	1759.3043355873558	1	2	7	Phldb1	37
1380266	942.7716203674936	1667.5426002549286	1	2	7	Phldb1	37
1380267	1089.0332393213116	1849.561803702366	1	2	7	Phldb1	37
1380268	1205.79673880981	1662.7954937789223	1	2	7	Phldb1	37
1380269	1205.7964485058815	1685.5476626742727	1	2	7	Phldb1	37
1380270	1203.8851468108653	1572.2507433948722	1	2	7	Phldb1	37
1380271	1162.790229426434	1852.31300627686	1	2	7	Phldb1	37
1380272	1158.7893547362635	1891.0666476746244	1	2	7	Phldb1	37
1380273	1204.4163826645856	1710.1354316120694	1	2	7	Phldb1	37
1380274	909.4990346129357	1777.9962523469069	1	2	7	Phyhip	37
1380275	1115.7766192644176	1552.9751848981803	1	2	7	Phyhip	37
1380276	869.891754454631	1919.545221144054	1	2	7	Pi16	37
1380277	1180.7638931705917	1370.6761410728118	1	2	7	Pi4kb	37
1380278	1090.7388386756816	2034.7244344356793	1	2	7	Pi4kb	37
1380279	892.7333380921874	1682.192067490916	1	2	7	Pi4kb	37
1380280	935.7273527798064	2020.9691384794207	1	2	7	Pi4kb	37
1380281	970.082497652584	1848.6806430272165	1	2	7	Pi4kb	37
1380282	798.7197751392307	1915.7073454230072	1	2	7	Pi4kb	37
1380283	805.2224698174268	1835.4513793797337	1	2	7	Pi4kb	37
1380284	845.743244337193	1720.6675134666577	1	2	7	Pi4kb	37
1380285	894.7247935049451	1999.9664109791588	1	2	7	Pi4kb	37
1380286	1073.2265764710492	1709.2279657379443	1	2	7	Pias3	37
1380287	940.5493097706683	1976.6106017223465	1	2	7	Pias3	37
1380288	1215.0759620378337	1721.5913880134392	1	2	7	Pias3	37
1380289	937.432741355492	1572.849256359843	1	2	7	Pias3	37
1380290	903.297279323529	1864.600450567157	1	2	7	Pias3	37
1380291	1104.613840271291	1677.9432811673496	1	2	7	Pias3	37
1380292	948.8830615339606	1656.554437628606	1	2	7	Pias3	37
1380293	1104.6314137828044	1643.6356647294554	1	2	7	Pias4	37
1380294	1041.8748894113705	1914.1536748516567	1	2	7	Pias4	37
1380295	1193.136889564015	1715.8913277455038	1	2	7	Pias4	37
1380296	1015.3744531324905	1745.6419119438128	1	2	7	Pias4	37
1380297	900.3656765760423	1855.8985133317628	1	2	7	Pias4	37
1380298	998.3748140373928	1562.879256993182	1	2	7	Pias4	37
1380299	938.6196647930234	1688.3873591653044	1	2	7	Pias4	37
1380300	1074.1298338031518	1582.3812039356053	1	2	7	Pias4	37
1380301	1228.63996894112	1636.6362078330362	1	2	7	Pias4	37
1380302	1059.8775851029732	1737.3917140181065	1	2	7	Pias4	37
1380303	857.8006374656486	1701.702838635347	1	2	7	Picalm	37
1380304	943.0488665848542	2032.482999946726	1	2	7	Picalm	37
1380305	1099.076151657902	1510.1932424218446	1	2	7	Picalm	37
1380306	1216.7958556999613	1693.1191496598476	1	2	7	Picalm	37
1380307	743.5354913142605	1906.4669955278434	1	2	7	Picalm	37
1380308	918.7612601338284	1797.1188526150243	1	2	7	Picalm	37
1380309	1158.0674988689525	2012.987167853688	1	2	7	Picalm	37
1380310	1308.8373184702277	1750.219134170699	1	2	7	Picalm	37
1380311	1018.563706856771	1719.4586819028984	1	2	7	Picalm	37
1380312	882.2970802935382	1910.2210476556613	1	2	7	Picalm	37
1380313	816.7933355757042	1843.9637102506624	1	2	7	Picalm	37
1380314	775.7896836255564	1851.4632301558374	1	2	7	Picalm	37
1380315	1159.7261140502708	1831.6103109959777	1	2	7	Picalm	37
1380316	1038.0706985583295	1521.6925583806776	1	2	7	Picalm	37
1380317	957.3027997056784	1931.974926141058	1	2	7	Picalm	37
1380318	1065.0689250839184	1671.205879946115	1	2	7	Picalm	37
1380319	892.0481588480095	1899.720435737966	1	2	7	Picalm	37
1380320	943.0535920874582	1858.2183115046016	1	2	7	Picalm	37
1380321	970.309531360466	1723.2076732660748	1	2	7	Picalm	37
1380322	1141.076744810352	1618.9535256280496	1	2	7	Picalm	37
1380323	916.3071253830185	1644.699620806132	1	2	7	Picalm	37
1380324	1073.2856669924088	1657.7687256327602	1	2	7	Picalm	37
1380325	1193.3286099223974	1711.7127595568204	1	2	7	Picalm	37
1380326	911.5494601286828	1912.7220725168038	1	2	7	Picalm	37
1380327	1277.0848364945887	1742.9676713068125	1	2	7	Picalm	37
1380328	1133.1804936236374	1571.4314480669298	1	2	7	Pick1	37
1380329	901.9067584815831	1993.2092811687653	1	2	7	Pick1	37
1380330	1127.9259086278105	1843.4516191327975	1	2	7	Pick1	37
1380331	1102.9994309023073	1583.7474590635102	1	2	7	Pid1	37
1380332	1005.3452664048133	1526.2424085974994	1	2	7	Pid1	37
1380333	1125.060937142507	1886.8958813188171	1	2	7	Pid1	37
1380334	1156.5790273374496	1808.0745965213348	1	2	7	Pid1	37
1380335	1119.510427227744	1505.4217620016143	1	2	7	Piga	37
1380336	1003.6403941690425	1912.4982899574607	1	2	7	Pigg	37
1380337	922.8955077804534	1652.4817745278815	1	2	7	Pigg	37
1380338	1054.8823148493716	1574.8070691158857	1	2	7	Pigg	37
1380339	902.1371582072995	1854.741605551199	1	2	7	Pigg	37
1380340	933.7085404792346	1772.7973684682897	1	2	7	Pigk	37
1380341	1140.9777330561194	1518.5321478314625	1	2	7	Pigk	37
1380342	1143.4742567207338	1746.7988371311383	1	2	7	Pigk	37
1380343	831.4967341083806	1958.6101546346092	1	2	7	Pigk	37
1380344	1017.717398207779	1602.536312045695	1	2	7	Pigk	37
1380345	947.7080413709699	1867.8045273261027	1	2	7	Pigk	37
1380346	1097.9691786414908	1856.8061296191354	1	2	7	Pigk	37
1380347	1232.6230940391933	1693.1641266092604	1	2	7	Pigk	37
1380348	1089.7663686812396	1503.9629896894112	1	2	7	Pigk	37
1380349	1083.3203236899326	1825.4539530809068	1	2	7	Pigk	37
1380350	1056.7188341840435	1690.5433409052657	1	2	7	Pigk	37
1380351	861.9504867913953	1949.309101870347	1	2	7	Pigk	37
1380352	1030.4635588908338	1900.558248422501	1	2	7	Pigk	37
1380353	983.4614305670791	1818.3014894197308	1	2	7	Pigk	37
1380354	1172.1914821141352	1537.5829408845977	1	2	7	Pigk	37
1380355	1203.7292184459582	1711.047185403636	1	2	7	Pigk	37
1380356	1183.2306899383993	1526.53340567577	1	2	7	Pigk	37
1380357	1085.762636549367	1885.3261404645855	1	2	7	Pigk	37
1380358	1071.7178801856433	1818.552917981556	1	2	7	Pigk	37
1380359	1082.1853837519432	1495.9124988772746	1	2	7	Pigk	37
1380360	871.3276847334954	1759.4022211591127	1	2	7	Pign	37
1380361	1154.8493476133633	1595.643795169104	1	2	7	Pign	37
1380362	817.5719112465854	1944.4146324804226	1	2	7	Pign	37
1380363	1228.351176982956	1904.4162623082311	1	2	7	Pign	37
1380364	1137.8468183117816	1719.4022943801187	1	2	7	Pign	37
1380365	980.8412651476903	1864.7732290251379	1	2	7	Pign	37
1380366	1085.342535685516	1774.6556103447356	1	2	7	Pign	37
1380367	1122.8473279405334	1574.1419327398403	1	2	7	Pign	37
1380368	1236.7932047684878	1642.4158331745496	1	2	7	Pigo	37
1380369	1157.5372099578176	1610.6616185405246	1	2	7	Pigo	37
1380370	994.0168481411773	1595.11805989201	1	2	7	Pigs	37
1380371	1017.3590905366384	1957.4988498747603	1	2	7	Pigs	37
1380372	1136.3708576325662	1744.4849350383213	1	2	7	Pigs	37
1380373	957.104565769163	1965.2485502561144	1	2	7	Pigs	37
1380374	1116.789264523867	1925.6327767393095	1	2	7	Pigs	37
1380375	792.9975670306271	1928.138272734981	1	2	7	Pigs	37
1380376	1169.3757408161475	1571.7227354107831	1	2	7	Pigs	37
1380377	919.1040064994814	1808.7365354750054	1	2	7	Pigs	37
1380378	1161.6225941340028	1751.7358246708063	1	2	7	Pigs	37
1380379	1097.2305932251156	1550.0508430947777	1	2	7	Pigs	37
1380380	1057.3363991388119	1700.210627366384	1	2	7	Pigw	37
1380381	869.1684374003763	1984.5995546132144	1	2	7	Pik3c2a	37
1380382	1172.4769595003377	1842.292845818275	1	2	7	Pik3c2a	37
1380383	1214.2321902984272	1636.5268769347965	1	2	7	Pik3c2a	37
1380384	1021.4662465104461	1704.7805229322162	1	2	7	Pik3c2a	37
1380385	838.6996498135007	1928.7966161731565	1	2	7	Pik3c2a	37
1380386	1288.2377075141885	1675.2806555273169	1	2	7	Pik3c2a	37
1380387	1227.9039588064682	1785.2738312095705	1	2	7	Pik3c2a	37
1380388	1120.223347945446	1785.0378134945317	1	2	7	Pik3c2a	37
1380389	967.4627422760941	1619.2732222813286	1	2	7	Pik3c2a	37
1380390	860.4516912360737	1892.793958332317	1	2	7	Pik3c2a	37
1380391	785.4405987809104	1926.1950479450177	1	2	7	Pik3c2a	37
1380392	842.1994713758936	1976.5504454278612	1	2	7	Pik3c2a	37
1380393	1027.3644425808266	2024.6398565750496	1	2	7	Pik3cb	37
1380394	1188.3814093241826	1631.8651779312697	1	2	7	Pik3cb	37
1380395	966.6186957137203	1460.3500477277419	1	2	7	Pik3cb	37
1380396	958.8618356615175	1883.8791248269138	1	2	7	Pik3cb	37
1380397	1000.6193105128227	1575.608510696934	1	2	7	Pik3cb	37
1380398	905.6888453733185	1612.9765944800693	1	2	7	Pik3r1	37
1380399	1102.9465508693788	1867.7436863405503	1	2	7	Pik3r1	37
1380400	1115.2015586010048	1550.7259274846413	1	2	7	Pik3r1	37
1380401	806.6804077080697	1821.7370650179982	1	2	7	Pik3r1	37
1380402	982.9390735544009	1918.2449117910178	1	2	7	Pik3r1	37
1380403	1207.9534105051994	1799.4912516653778	1	2	7	Pik3r1	37
1380404	1069.4496215045897	1500.4724456784716	1	2	7	Pik3r1	37
1380405	1185.9705610318508	1697.392512333491	1	2	7	Pik3r1	37
1380406	732.674676295416	1935.4925049606939	1	2	7	Pik3r1	37
1380407	1120.6839717018393	1614.8450829399178	1	2	7	Pik3r1	37
1380408	1001.7952366676722	1870.2068482283178	1	2	7	Pik3r4	37
1380409	1144.5861471918704	1687.4530391556427	1	2	7	Pik3r4	37
1380410	942.5717927246632	1545.6886160683857	1	2	7	Pik3r4	37
1380411	1081.5803114829114	1737.4561894996582	1	2	7	Pik3r4	37
1380412	806.3054725996141	1910.2162436752035	1	2	7	Pik3r4	37
1380413	1127.5836275404668	1766.4592073189099	1	2	7	Pik3r4	37
1380414	886.5628559321242	1849.7124882461976	1	2	7	Pik3r4	37
1380415	1074.6335419294435	1657.0948775990391	1	2	7	Pik3r4	37
1380416	1190.6731870649817	1682.8047022916116	1	2	7	Pik3r4	37
1380417	1137.834891286097	1736.4569255764973	1	2	7	Pik3r4	37
1380418	1118.3325756536033	1787.210758804802	1	2	7	Pik3r4	37
1380419	1094.7318416791004	1896.5262196994122	1	2	7	Pik3r5	37
1380420	901.4688566396301	1869.769056983986	1	2	7	Pik3r5	37
1380421	876.1060876506791	1776.78955511403	1	2	7	Pik3r5	37
1380422	1244.7956418497438	1772.6109698893717	1	2	7	Pik3r5	37
1380423	1014.1091135280416	1872.2796875161182	1	2	7	Pik3r5	37
1380424	1062.8058332980593	1528.1065500531806	1	2	7	Pim2	37
1380425	1007.1332530697485	1585.3120257317937	1	2	7	Pink1	37
1380426	961.919337888253	1772.7077998152013	1	2	7	Pip5kl1	37
1380427	1105.9309908407404	1493.941788535244	1	2	7	Pip5kl1	37
1380428	1165.9318216602642	1798.21134185676	1	2	7	Pip5kl1	37
1380429	879.9125811995622	1945.4677938895384	1	2	7	Pip5kl1	37
1380430	1144.683651670934	1468.9405882446492	1	2	7	Pip5kl1	37
1380431	862.8014852991439	1894.9392135457013	1	2	7	Pitrm1	37
1380432	1241.3000520969254	1798.9902067372084	1	2	7	Pitrm1	37
1380433	1144.0759295916127	1462.6596467979723	1	2	7	Pitrm1	37
1380434	1193.9618003876922	1932.6655761458414	1	2	7	Pitrm1	37
1380435	1056.3175558116757	1685.9253845439398	1	2	7	Pitrm1	37
1380436	923.7848946765434	1636.9805127543605	1	2	7	Pitrm1	37
1380437	1059.3168822381065	1791.4332148188587	1	2	7	Pitrm1	37
1380438	1243.5813648136748	1688.4271807061673	1	2	7	Pitrm1	37
1380439	934.8061070545036	1976.6958654346943	1	2	7	Pitrm1	37
1380440	1009.0649949158305	1575.6668547405056	1	2	7	Pitrm1	37
1380441	1027.5635880995642	1902.4411671321677	1	2	7	Pitrm1	37
1380442	884.0540348298346	1780.4309200912176	1	2	7	Pitrm1	37
1380443	1220.080289979502	1612.1713279868181	1	2	7	Pitrm1	37
1380444	1027.3157675147463	1644.6721216487672	1	2	7	Pitrm1	37
1380445	1110.8200471648438	1866.939233352894	1	2	7	Pitrm1	37
1380446	1122.073925201788	1506.1626720405127	1	2	7	Pitrm1	37
1380447	982.9515685650923	1575.6382284142728	1	2	7	Pitrm1	37
1380448	1049.0687559350927	1480.6601723944018	1	2	7	Pitrm1	37
1380449	1203.079841811716	1515.9140704927063	1	2	7	Pitrm1	37
1380450	1185.7898232481268	1767.4126918315742	1	2	7	Pitrm1	37
1380451	939.8084792369575	1739.428373389146	1	2	7	Pitrm1	37
1380452	1284.083092201484	1838.9386286480856	1	2	7	Pitrm1	37
1380453	1238.831302453197	1654.6746424711416	1	2	7	Pitrm1	37
1380454	1144.0738146312688	1711.17800936889	1	2	7	Pitrm1	37
1380455	1122.3212694254698	1821.6859924585203	1	2	7	Pitrm1	37
1380456	939.8067222455472	1947.6937644811949	1	2	7	Pitrm1	37
1380457	947.5596869835497	1666.673064987511	1	2	7	Pitrm1	37
1380458	1029.0632632530433	1954.9450418078109	1	2	7	Pitrm1	37
1380459	848.4248691574998	1886.7525771377716	1	2	7	Pitrm1	37
1380460	1006.3119846410705	1905.6912180397233	1	2	7	Pitrm1	37
1380461	1250.5815217778086	1732.6805095339207	1	2	7	Pitrm1	37
1380462	889.803301476485	1914.4408835999245	1	2	7	Pitrm1	37
1380463	1211.0778064462716	1825.6870426478663	1	2	7	Pitrm1	37
1380464	1239.830927404294	1707.6785680218668	1	2	7	Pitrm1	37
1380465	916.1004880343138	1648.732126315278	1	2	7	Pitrm1	37
1380466	999.0615197533931	1898.690642046784	1	2	7	Pitrm1	37
1380467	943.806764401453	1977.9460224132772	1	2	7	Pitrm1	37
1380468	1233.0812279875117	1613.4215340388741	1	2	7	Pitrm1	37
1380469	1003.0616798481536	1914.6918584449343	1	2	7	Pitrm1	37
1380470	1168.2978880344403	1749.3090793291467	1	2	7	Pitx1	37
1380471	1190.8579673640122	1641.1016911059755	1	2	7	Pkd1l3	37
1380472	825.5402417877765	1771.886369017282	1	2	7	Pkd2	37
1380473	1173.066669210208	1769.641753907144	1	2	7	Pkd2	37
1380474	1161.5695141858441	1538.1239888590553	1	2	7	Pkd2	37
1380475	1185.069296323621	1662.8838357800569	1	2	7	Pkd2	37
1380476	1010.2616451012219	1917.877443280872	1	2	7	Pkd2	37
1380477	1121.8165532030741	1533.8730287686537	1	2	7	Pkd2	37
1380478	971.7021598626857	1810.8277007976137	1	2	7	Pkd2	37
1380479	1113.1539192677099	1823.2762617294238	1	2	7	Pkd2	37
1380480	1164.313941525116	1898.651420452467	1	2	7	Pkd2	37
1380481	843.0402257999873	1855.3929966265373	1	2	7	Pkd2	37
1380482	1208.0680303581348	1851.3985296031083	1	2	7	Pkd2	37
1380483	1056.8076618279488	1780.890756968331	1	2	7	Pkd2	37
1380484	910.5505888569778	1528.8692647859702	1	2	7	Pkd2	37
1380485	1058.4821445075283	1929.2835763191358	1	2	7	Pkd2	37
1380486	1040.0584421166031	1652.880761756044	1	2	7	Pkd2	37
1380487	1069.8116710109803	1592.1266276756805	1	2	7	Pkd2	37
1380488	927.794987015537	1960.152314460972	1	2	7	Pkd2	37
1380489	1218.3222799890495	1634.632233221198	1	2	7	Pkd2	37
1380490	1070.0621019443724	1566.6246895370919	1	2	7	Pkd2	37
1380491	1168.7229245651058	1462.1332338487773	1	2	7	Pkd2	37
1380492	1126.063108564075	1769.140966468026	1	2	7	Pkd2	37
1380493	1012.8029949869973	1863.3963278895014	1	2	7	Pkd2	37
1380494	885.2927768578656	1896.896824335695	1	2	7	Pkd2	37
1380495	1094.812572943253	1654.131735291916	1	2	7	Pkd2	37
1380496	919.9239517096585	1825.8683063761807	1	2	7	Pkd2	37
1380497	1149.5660290275796	1698.8860065734643	1	2	7	Pkd2	37
1380498	1126.7182341406944	1560.4745512253403	1	2	7	Pkd2	37
1380499	922.544767749288	1948.9013753656125	1	2	7	Pkd2	37
1380500	809.0389735698584	1772.6361660738094	1	2	7	Pkd2	37
1380501	783.7537085589861	1984.2143889862473	1	2	7	Pkdcc	37
1380502	989.413499603333	1513.4846801924298	1	2	7	Pkdcc	37
1380503	1140.1649637522244	1914.765393398727	1	2	7	Pkdcc	37
1380504	895.4022118746988	1735.2477574226546	1	2	7	Pkdcc	37
1380505	1153.1642422121688	1988.2707064092601	1	2	7	Pkdcc	37
1380506	1045.4118035772215	1764.253048496334	1	2	7	Pkdcc	37
1380507	1224.4270268853795	1627.7476442755435	1	2	7	Pkdcc	37
1380508	908.1516692183	1799.0023861430986	1	2	7	Pkdcc	37
1380509	874.8953946043466	1981.264113404612	1	2	7	Pkdcc	37
1380510	1142.2305548216752	1761.0353810619872	1	2	7	Pkdcc	37
1380511	941.658940398469	1571.9876365776404	1	2	7	Pkdcc	37
1380512	1084.1628106615287	1838.758971750531	1	2	7	Pkdcc	37
1380513	940.1503632674121	1957.513916504772	1	2	7	Pkdcc	37
1380514	997.15843406551	1767.5021944701211	1	2	7	Pkdcc	37
1380515	1158.9211260879642	1693.0006632535685	1	2	7	Pkdcc	37
1380516	1157.564496580552	1816.3730995686954	1	2	7	Pkdcc	37
1380517	1016.1603397978824	1740.2507573233736	1	2	7	Pkdcc	37
1380518	790.139874075431	1968.7613845677488	1	2	7	Pkdcc	37
1380519	986.2808055456912	1539.7325125622285	1	2	7	Pkhd1	37
1380520	1142.8660235868465	1801.975785851473	1	2	7	Pkmyt1	37
1380521	886.8463470650834	1869.4785717007283	1	2	7	Pkmyt1	37
1380522	841.8643983058405	1788.204379633784	1	2	7	Pkmyt1	37
1380523	828.0918273468374	1885.7292618245401	1	2	7	Pkmyt1	37
1380524	1132.5593538024975	1780.3686882463921	1	2	7	Pknox2	37
1380525	998.3601912073393	1558.85836276855	1	2	7	Pkp1	37
1380526	933.3538420640488	1625.8618748155468	1	2	7	Pkp1	37
1380527	1148.8700737373258	1569.97349538804	1	2	7	Pkp3	37
1380528	1290.615829198036	1789.3274655852524	1	2	7	Pkp3	37
1380529	919.5899487886988	1701.8126805386612	1	2	7	Pkp3	37
1380530	936.6845281457435	1878.9341257891122	1	2	7	Pkp4	37
1380531	1127.1572923933227	1872.3785979630854	1	2	7	Pkp4	37
1380532	852.6784812211965	1797.4287008088731	1	2	7	Pkp4	37
1380533	1196.2028346950708	1989.191042996019	1	2	7	Pkp4	37
1380534	966.8915409999573	1638.7376113937478	1	2	7	Pkp4	37
1380535	1077.193169112224	1475.4057486931708	1	2	7	Pkp4	37
1380536	1087.7949437095274	1873.7364717640057	1	2	7	Pkp4	37
1380537	1069.7609541169295	1791.5811812350653	1	2	7	Pla2g15	37
1380538	1013.01045487112	1580.3162501143843	1	2	7	Pla2g15	37
1380539	988.5031536404749	1946.5902379664294	1	2	7	Pla2g15	37
1380540	1155.2695402224388	1604.5700698179346	1	2	7	Pla2g15	37
1380541	961.687734967416	1904.5832725510625	1	2	7	Pla2g15	37
1380542	1035.0950822262646	1818.6474855882389	1	2	7	Pla2g15	37
1380543	1121.2666143219617	1647.5724042729983	1	2	7	Pla2g15	37
1380544	1021.8277112504935	1594.5623832710025	1	2	7	Pla2g15	37
1380545	1078.8042274179643	1579.736594777515	1	2	7	Pla2g4a	37
1380546	862.9058896610276	1953.7961427161663	1	2	7	Pla2g4a	37
1380547	1242.8606853457825	1769.7470752226839	1	2	7	Pla2g4a	37
1380548	1096.3419143383787	1864.7506836859352	1	2	7	Pla2g4a	37
1380549	922.8198326383813	1973.5045353626078	1	2	7	Pla2g4a	37
1380550	809.0600042706019	1931.4956222517649	1	2	7	Pla2g4a	37
1380551	1011.8276790342634	2001.761086772225	1	2	7	Pla2g4a	37
1380552	1111.8686171875	1703.3253166791926	1	2	7	Pla2g4a	37
1380553	1160.6006973300423	1809.7477565745512	1	2	7	Pla2g4a	37
1380554	764.5565553883382	1905.9911863470024	1	2	7	Pla2g4a	37
1380555	1115.7750035514925	1856.7650881289035	1	2	7	Pla2g4a	37
1380556	1175.865064704793	1498.7168158057489	1	2	7	Pla2g4a	37
1380557	915.1362024309298	1856.6786668060731	1	2	7	Pla2g5	37
1380558	786.9019488805496	1829.729952590708	1	2	7	Plagl1	37
1380559	1219.9343586764164	1694.725809154159	1	2	7	Plagl1	37
1380560	1020.6720218751308	1551.7131788164604	1	2	7	Plagl1	37
1380561	1064.421465812793	1843.484415345427	1	2	7	Plagl1	37
1380562	1269.9352902493042	1903.4912363434153	1	2	7	Plagl1	37
1380563	1167.4272936165141	1961.4940745695485	1	2	7	Plagl1	37
1380564	830.9057561986218	1775.4766602241416	1	2	7	Plagl1	37
1380565	823.5758002154877	1891.5160472697698	1	2	7	Plagl1	37
1380566	1168.1790894255673	1822.7342406237067	1	2	7	Plagl1	37
1380567	1270.1877588570933	1708.2273861846666	1	2	7	Plagl1	37
1380568	1187.9318975732272	1709.976476022584	1	2	7	Plagl1	37
1380569	1054.9217565521312	1766.4788269644878	1	2	7	Plagl1	37
1380570	1013.9168323912079	1927.4897327819544	1	2	7	Plagl1	37
1380571	944.1662503061763	1578.7141184408024	1	2	7	Plagl1	37
1380572	775.9004920142606	1884.983738281579	1	2	7	Plagl1	37
1380573	1238.68528642676	1727.2283473688349	1	2	7	Plagl1	37
1380574	847.9068886955343	1907.046546289128	1	2	7	Plagl1	37
1380575	1100.724715719026	1626.5451164501387	1	2	7	Plau	37
1380576	1028.4678120822505	1676.5474857685772	1	2	7	Plau	37
1380577	912.4552332716	1822.056535616364	1	2	7	Plau	37
1380578	1188.4784082167594	1774.8089764909898	1	2	7	Plau	37
1380579	1100.4774518454121	1505.0353795100782	1	2	7	Plau	37
1380580	1058.7146228518359	1924.568031915758	1	2	7	Plau	37
1380581	1172.4826292121436	1530.7890739281906	1	2	7	Plau	37
1380582	953.2140571605761	1575.5377003453275	1	2	7	Plau	37
1380583	1179.4851733561177	1443.0322146449562	1	2	7	Plau	37
1380584	1009.4675325783783	1621.5426522923258	1	2	7	Plau	37
1380585	1119.9773040660916	1580.5418732492524	1	2	7	Plau	37
1380586	1187.732574560573	1586.7939059320217	1	2	7	Plau	37
1380587	1122.739192707584	1536.9412058439373	1	2	7	Plau	37
1380588	924.4606216212161	1626.291124458662	1	2	7	Plau	37
1380589	1050.4682526509705	1734.8026552730173	1	2	7	Plau	37
1380590	997.2119652250578	1824.0586116124218	1	2	7	Plau	37
1380591	846.9493154254965	1851.0573750198726	1	2	7	Plau	37
1380592	1107.7260476402741	1592.2925281583862	1	2	7	Plau	37
1380593	1079.8231296891709	1683.8262679308937	1	2	7	Plau	37
1380594	1132.4006130508571	1770.9571638142033	1	2	7	Plau	37
1380595	1035.4681694042674	1685.54836456635	1	2	7	Plau	37
1380596	1102.474528398713	1641.5463540423493	1	2	7	Plau	37
1380597	1149.4685954614035	1464.4762930729714	1	2	7	Plcb2	37
1380598	972.6117088011428	1929.0303651663328	1	2	7	Plcb4	37
1380599	1017.6052253660947	1582.1506069960817	1	2	7	Plcb4	37
1380600	1284.6153136242483	1763.9199147148831	1	2	7	Plcb4	37
1380601	941.8414166142966	1874.665588232818	1	2	7	Plcb4	37
1380602	985.5967578010018	1788.9118803602287	1	2	7	Plcb4	37
1380603	1162.53705101389	1602.506612022997	1	2	7	Plcd1	37
1380604	1173.5366209994593	1780.5175464088177	1	2	7	Plcd1	37
1380605	1085.782227163666	1625.5075441304098	1	2	7	Plcd1	37
1380606	1242.5410850029969	1741.5155814580867	1	2	7	Plcd1	37
1380607	892.270364465394	1631.5067037071474	1	2	7	Plcd1	37
1380608	1213.1513558630218	1751.3280936766034	1	2	7	Plcd3	37
1380609	939.8511463440846	1580.3708499017241	1	2	7	Plcd3	37
1380610	881.4526091518962	1877.687621940939	1	2	7	Plcg1	37
1380611	1100.9772757019336	1522.4103811755176	1	2	7	Plcg1	37
1380612	977.9660064283618	1561.6618109190204	1	2	7	Plcg1	37
1380613	1061.720139637176	1756.6800326872412	1	2	7	Plcg1	37
1380614	1254.9878622127599	1693.92768155865	1	2	7	Plcg1	37
1380615	758.9433491490514	1793.4283646530428	1	2	7	Plcg1	37
1380616	833.4497366151668	1797.4299107804682	1	2	7	Plcg1	37
1380617	838.9803052596467	1899.6637107582267	1	2	7	Plcg1	37
1380618	1173.9548943826849	1763.6767785239347	1	2	7	Plcg1	37
1380619	959.9607401567041	1793.6815989402044	1	2	7	Plcg1	37
1380620	1080.9730121337543	1680.4237365208103	1	2	7	Plcg1	37
1380621	927.9617558044723	1556.9105991690592	1	2	7	Plcg1	37
1380622	1013.9947108681318	1596.973190263856	1	2	7	Plcg1	37
1380623	860.7007193860552	1883.9378188950807	1	2	7	Plcg1	37
1380624	1064.9492309920813	1696.0979294209785	1	2	7	Plcg1	37
1380625	816.4464906205984	1839.08716743948	1	2	7	Plch2	37
1380626	875.2303773285257	1875.3806967555563	1	2	7	Plch2	37
1380627	868.6775920327121	1779.7367163811662	1	2	7	Plcl2	37
1380628	1090.9140791647505	1753.4718313396186	1	2	7	Plcl2	37
1380629	1129.555178335557	1546.3769028085924	1	2	7	Plcxd3	37
1380630	1189.4280306864448	1739.353319147686	1	2	7	Plcxd3	37
1380631	944.0897181474448	1651.1839978089247	1	2	7	Pld4	37
1380632	1140.7056111032002	1529.0257569749238	1	2	7	Pld5	37
1380633	1025.8416272120605	1883.6531891352768	1	2	7	Pld5	37
1380634	832.4449853548671	1737.3991235402639	1	2	7	Plek	37
1380635	1198.2387849542263	1744.1083810896778	1	2	7	Plekha1	37
1380636	1128.8260073527654	1578.4991035644173	1	2	7	Plekha1	37
1380637	1209.5813919203356	1638.5046094047445	1	2	7	Plekha1	37
1380638	1217.5807975008854	1739.0122904540083	1	2	7	Plekha1	37
1380639	1133.2338568126065	1758.7758021918992	1	2	7	Plekha1	37
1380640	1189.3745239941095	1638.864906597287	1	2	7	Plekha3	37
1380641	846.6036790920281	1719.866531277094	1	2	7	Plekha3	37
1380642	1125.871597443792	1551.3592053486213	1	2	7	Plekha3	37
1380643	830.1003851605718	1975.3813759663974	1	2	7	Plekha3	37
1380644	989.8597478277082	1975.3828334797395	1	2	7	Plekha3	37
1380645	1187.8727822511082	1819.1254783726704	1	2	7	Plekha3	37
1380646	1100.8689402797418	1681.616611657283	1	2	7	Plekha3	37
1380647	1219.5032830942175	1745.1155803965837	1	2	7	Plekha3	37
1380648	793.0986688030234	1924.6280582898135	1	2	7	Plekha3	37
1380649	934.2595553634726	1539.5942524849145	1	2	7	Plekhf1	37
1380650	1081.218948672572	1837.5635791361628	1	2	7	Plekhf1	37
1380651	1097.606844564502	1695.2055154740212	1	2	7	Plekhf1	37
1380652	856.9211319148817	1700.538200707333	1	2	7	Plekhf1	37
1380653	1082.5199864350407	1511.5941210946314	1	2	7	Plekhf1	37
1380654	1031.3308026490733	1546.3116379018302	1	2	7	Plekhf1	37
1380655	895.8651245585888	1816.0259295787296	1	2	7	Plekhh2	37
1380656	993.1299099054453	1438.9945149012694	1	2	7	Plekhh2	37
1380657	1171.0025488317942	1796.0029615124186	1	2	7	Plekhh2	37
1380658	1176.339310633708	1586.316100087504	1	2	7	Plekhh2	37
1380659	929.8713378915124	1622.009491398938	1	2	7	Plekhh2	37
1380660	794.4566931026224	1915.3243919844997	1	2	7	Plekhh2	37
1380661	915.1200890161258	1619.0089856615023	1	2	7	Plekhh2	37
1380662	848.3605334396177	1843.2775334303765	1	2	7	Plekhh2	37
1380663	959.6998727799618	1549.9665771923928	1	2	7	Plekhm2	37
1380664	1032.7044434078318	1592.7192368565209	1	2	7	Plekhm2	37
1380665	1039.5485825884284	1586.4560523819503	1	2	7	Plk1	37
1380666	999.2975308194442	1606.0958426310533	1	2	7	Plk1	37
1380667	1211.5073117386114	1564.4200409023651	1	2	7	Plk4	37
1380668	1075.0271826296698	1881.1929454993724	1	2	7	Plod2	37
1380669	1089.7782936743158	1830.9397916660628	1	2	7	Plod2	37
1380670	763.0132132782686	1852.4430990967564	1	2	7	Plod2	37
1380671	949.2690935092236	1907.6942353332133	1	2	7	Plod2	37
1380672	1029.5129480774015	1894.4810747288175	1	2	7	Plscr2	37
1380673	1189.641173162304	1569.761549350579	1	2	7	Plscr2	37
1380674	914.4854170908203	1990.2454266073505	1	2	7	Plscr3	37
1380675	877.4937054337913	1499.9581584453501	1	2	7	Plscr3	37
1380676	937.9934980798238	1708.4750146951517	1	2	7	Plscr3	37
1380677	1160.9089988107696	1438.5192246334154	1	2	7	Plscr3	37
1380678	782.9782130986803	1876.2339885045446	1	2	7	Plscr3	37
1380679	1156.7565944569633	1849.2403999998212	1	2	7	Plscr3	37
1380680	1038.5041736362105	1566.4667251649864	1	2	7	Plscr3	37
1380681	1129.0024921617423	1939.9965223266456	1	2	7	Plscr3	37
1380682	1269.9905546550342	1781.4655440599172	1	2	7	Plscr3	37
1380683	1215.0166192028598	1596.4729262768722	1	2	7	Plscr3	37
1380684	876.879678537653	1871.2076164553935	1	2	7	Plscr3	37
1380685	861.9885085931908	1679.7211703974513	1	2	7	Plscr3	37
1380686	916.7365406843744	1947.492299470865	1	2	7	Plscr3	37
1380687	929.0543350739907	1620.5215736601822	1	2	7	Plscr3	37
1380688	905.4847405214111	1990.4952415100395	1	2	7	Plscr3	37
1380689	872.8951429545727	1547.5994818577922	1	2	7	Plxdc2	37
1380690	1238.8637666820487	1699.3920055655196	1	2	7	Plxnb2	37
1380691	922.8698251490256	1970.7965435307722	1	2	7	Plxnb2	37
1380692	1094.6029286930527	1782.1469163506224	1	2	7	Plxnb2	37
1380693	889.1525249835266	1835.78629898269	1	2	7	Plxnb2	37
1380694	934.0912004736491	1825.3988885142458	1	2	7	Plxnb2	37
1380695	1136.1065791709204	1679.8899181524075	1	2	7	Plxnb2	37
1380696	1167.6108939910005	1378.6186805686152	1	2	7	Plxnb2	37
1380697	1199.6101326731973	1822.4004981627113	1	2	7	Plxnb2	37
1380698	1035.0979880814994	1884.4037822857276	1	2	7	Plxnb2	37
1380699	994.3469834249827	1608.383849989187	1	2	7	Plxnb2	37
1380700	950.3200596710108	1762.6183453363674	1	2	7	Plxnb2	37
1380701	1146.6070651404948	1718.892770329292	1	2	7	Plxnb2	37
1380702	940.0912082442235	1886.1532598084434	1	2	7	Plxnb2	37
1380703	1079.60253243431	1684.1398350350212	1	2	7	Plxnb2	37
1380704	1042.6001650820606	1645.1368042185036	1	2	7	Plxnb2	37
1380705	1048.0994759795014	1802.3980322778407	1	2	7	Plxnb2	37
1380706	1171.6099213495022	1562.3817918701916	1	2	7	Plxnb2	37
1380707	959.3429485401284	1833.3996320483038	1	2	7	Plxnb2	37
1380708	1048.6634373022368	1533.2684620639184	1	2	7	Plxnb2	37
1380709	1193.6101429204664	1758.145886067166	1	2	7	Plxnb2	37
1380710	949.3423980621144	1808.8978197355684	1	2	7	Plxnb2	37
1380711	885.5880130171635	1787.3958531051464	1	2	7	Plxnb2	37
1380712	1070.1003831377814	1898.155005579403	1	2	7	Plxnb2	37
1380713	1013.8473635138569	1755.3944536321974	1	2	7	Plxnb2	37
1380714	1104.882459154541	1824.4548057133318	1	2	7	Plxnb2	37
1380715	1164.3586433154283	1673.389644069641	1	2	7	Plxnb2	37
1380716	1051.328669415763	1684.613454006528	1	2	7	Plxnb2	37
1380717	967.4914709563972	1805.4511371319647	1	2	7	Plxnb2	37
1380718	1120.3546490171657	1798.398245068237	1	2	7	Plxnb2	37
1380719	904.3389525129103	1844.400039811525	1	2	7	Plxnb2	37
1380720	1002.5957552466355	1872.9027492624923	1	2	7	Plxnb2	37
1380721	963.3427659016825	1901.1544880934339	1	2	7	Plxnb2	37
1380722	912.5895109817204	1848.9004232190096	1	2	7	Plxnb2	37
1380723	988.3565868364752	1864.402850862296	1	2	7	Plxnb2	37
1380724	1100.1032474038473	1792.3976766937035	1	2	7	Plxnb2	37
1380725	945.0923938496459	1765.1446778043603	1	2	7	Plxnb2	37
1380726	904.5359899019389	1854.4555735307458	1	2	7	Plxnb2	37
1380727	1158.0452670033794	1709.6649463631709	1	2	7	Plxnc1	37
1380728	873.5788353360405	1944.8358299780232	1	2	7	Plxnc1	37
1380729	1084.3712776278721	1863.3427841061184	1	2	7	Plxnc1	37
1380730	1196.9385280564125	1643.8104197149614	1	2	7	Plxnc1	37
1380731	1191.2163635068885	1551.7551701090756	1	2	7	Pmepa1	37
1380732	1052.5359780015922	1547.5431256707852	1	2	7	Pmepa1	37
1380733	890.7919866994583	1792.849618839417	1	2	7	Pmfbp1	37
1380734	845.7873955404236	1793.8477906528399	1	2	7	Pmfbp1	37
1380735	949.8615177580132	1802.096400466495	1	2	7	Pml	37
1380736	1190.1283758155232	1656.591914551082	1	2	7	Pml	37
1380737	1159.8734530745485	1836.1020845537737	1	2	7	Pml	37
1380738	1046.1210627717257	1583.5850499241471	1	2	7	Pml	37
1380739	964.8392875735993	1822.632485349565	1	2	7	Pml	37
1380740	1069.1222074487494	1596.5862262753008	1	2	7	Pml	37
1380741	990.1824977429706	1557.4994715040789	1	2	7	Pnkp	37
1380742	917.1260676526963	1936.2291627894401	1	2	7	Pnkp	37
1380743	879.168523256602	1996.5274527110255	1	2	7	Pnkp	37
1380744	966.8423899881485	1612.0550370103344	1	2	7	Pnma5	37
1380745	1013.6762993221322	1941.4026968734725	1	2	7	Pnma5	37
1380746	957.5037572085664	1943.6618172379265	1	2	7	Pnma5	37
1380747	1250.3789397635799	1751.155706282867	1	2	7	Pnmal1	37
1380748	972.9000821145655	1959.4765522557045	1	2	7	Pnmal1	37
1380749	1113.9746698498957	1552.6999986200235	1	2	7	Pnpla7	37
1380750	1114.4805858459006	1768.3975627604452	1	2	7	Pnpla7	37
1380751	995.969397052363	1870.4030490548148	1	2	7	Pnpla7	37
1380752	1153.3115813042916	1502.0431532004602	1	2	7	Pnpla7	37
1380753	935.2400813540094	1971.3178631001178	1	2	7	Pnpo	37
1380754	955.6611558830172	1655.630485373067	1	2	7	Poc1b	37
1380755	1010.4141863987337	1704.6350047712078	1	2	7	Poc1b	37
1380756	1058.3828200898427	1535.5087101820354	1	2	7	Poc1b	37
1380757	1198.6757660842986	1809.6459733743557	1	2	7	Poc1b	37
1380758	1115.669642990587	1819.1451368793007	1	2	7	Poc1b	37
1380759	1102.6726792194895	1602.1293371387833	1	2	7	Poc1b	37
1380760	933.6855117482088	1626.9350532649096	1	2	7	Poc1b	37
1380761	807.7333162909599	1871.2304966505112	1	2	7	Podn	37
1380762	919.6606765682254	1745.2247225968792	1	2	7	Pofut1	37
1380763	1067.6745367561748	1537.4935872498545	1	2	7	Pofut1	37
1380764	844.3234218973672	1760.5583992076292	1	2	7	Pofut1	37
1380765	921.1633008784058	1697.5032957388069	1	2	7	Pofut1	37
1380766	1160.079575492592	1878.486334968146	1	2	7	Pold1	37
1380767	745.3032193506087	1855.4829979803303	1	2	7	Pold1	37
1380768	947.565426916778	2011.493864043287	1	2	7	Pold1	37
1380769	764.1730442060737	1857.7443496334747	1	2	7	Pold3	37
1380770	1137.2026043390606	1578.9890956869397	1	2	7	Pold3	37
1380771	1255.201269349759	1859.5086619276747	1	2	7	Pold3	37
1380772	1076.160286802322	1664.8472888917179	1	2	7	Pole	37
1380773	954.2050449691342	1604.031953492931	1	2	7	Pole	37
1380774	1169.6078392347	1799.3426585507261	1	2	7	Pole	37
1380775	1168.1078596180937	1759.0896563894132	1	2	7	Pole	37
1380776	885.1872107831855	1765.8096081066576	1	2	7	Polq	37
1380777	846.2814393327237	1815.6271691734833	1	2	7	Polr3b	37
1380778	1105.5503267915333	1956.644430470983	1	2	7	Polr3b	37
1380779	989.6763789683318	1579.9635482522535	1	2	7	Polr3b	37
1380780	1103.0567828750475	1636.3674091785501	1	2	7	Polr3b	37
1380781	821.5063101416106	1770.6413844274555	1	2	7	Polr3e	37
1380782	1263.0408808906996	1691.3953294160851	1	2	7	Polr3e	37
1380783	898.0068521013242	2001.4102321203516	1	2	7	Polr3e	37
1380784	1186.1509046677775	1506.3973126442368	1	2	7	Polr3e	37
1380785	860.5045169006737	1981.4079088991748	1	2	7	Polr3e	37
1380786	1080.5685480268655	1706.4735724773393	1	2	7	Polr3f	37
1380787	972.3127853003325	1518.4572775948388	1	2	7	Polr3f	37
1380788	974.0612305883208	1635.4664708474215	1	2	7	Polr3f	37
1380789	1287.0834035349526	1799.4838408028447	1	2	7	Polr3f	37
1380790	1022.0646186585284	1661.469201233871	1	2	7	Polr3f	37
1380791	846.5618016772364	1770.301706027742	1	2	7	Polrmt	37
1380792	1077.8249554763088	2033.3237001078687	1	2	7	Polrmt	37
1380793	973.0712467077741	1744.551521510729	1	2	7	Polrmt	37
1380794	1208.143631510569	1811.9987652380958	1	2	7	Polrmt	37
1380795	1042.0751747257632	1823.0580878124622	1	2	7	Polrmt	37
1380796	921.8170555174365	1783.0536103628644	1	2	7	Polrmt	37
1380797	1019.3433468746737	1655.580136746403	1	2	7	Pom121	37
1380798	1089.5946836053836	1930.595738943556	1	2	7	Pom121	37
1380799	889.676076455134	1972.928812059291	1	2	7	Pom121	37
1380800	899.8358724194354	1762.8348876320388	1	2	7	Pom121	37
1380801	1041.7375253612722	1548.0084983817535	1	2	7	Pom121	37
1380802	1174.1018091776232	1651.8313258541264	1	2	7	Pom121	37
1380803	1083.3455815363907	1794.5882771028969	1	2	7	Pom121	37
1380804	1010.0180109721604	1709.2483726822077	1	2	7	Pom121	37
1380805	952.7292333597597	1731.0172570090451	1	2	7	Pom121	37
1380806	1095.096487300011	1764.3367344878154	1	2	7	Pom121	37
1380807	1006.5927223170365	1648.8296537918504	1	2	7	Pom121	37
1380808	986.7666576385568	1767.3971730666765	1	2	7	Pom121	37
1380809	1238.5071803091137	1806.3786271820948	1	2	7	Pomk	37
1380810	926.4858377323789	1620.862587501797	1	2	7	Pomk	37
1380811	1134.8350816255609	1553.6168507298896	1	2	7	Pomk	37
1380812	755.5020954264751	1886.9143242013322	1	2	7	Pomk	37
1380813	897.2324643405545	1775.6236804966582	1	2	7	Pomk	37
1380814	1169.362512260119	1808.2203384977638	1	2	7	Pomk	37
1380815	1120.8869450264158	1829.9978273298566	1	2	7	Pomt1	37
1380816	821.6631789525595	1853.4997746356032	1	2	7	Pomt1	37
1380817	1195.8715697479302	1539.546620510885	1	2	7	Pomt1	37
1380818	1106.3650176427855	1525.5454294069013	1	2	7	Pomt1	37
1380819	1034.337955936223	1781.0994541401476	1	2	7	Pomt1	37
1380820	1123.5547064310515	1526.641817685423	1	2	7	Pomt1	37
1380821	1057.9152236648213	1886.0823333372707	1	2	7	Pomt2	37
1380822	1075.9219843975766	1600.3143655048914	1	2	7	Pomt2	37
1380823	904.4881408642246	1764.3336233597713	1	2	7	Pomt2	37
1380824	1141.4926324357928	1823.6407328999805	1	2	7	Pomt2	37
1380825	1125.1647080026596	1934.352472572673	1	2	7	Pomt2	37
1380826	789.8380758601442	1823.883147792759	1	2	7	Popdc3	37
1380827	1190.8653768638956	1775.1359453411917	1	2	7	Popdc3	37
1380828	786.8485773717671	1898.4105206403785	1	2	7	Popdc3	37
1380829	1126.8279256539913	1517.4914993615275	1	2	7	Postn	37
1380830	1064.0713893941038	1827.2662811883704	1	2	7	Postn	37
1380831	925.5600005458956	1866.7688242405768	1	2	7	Postn	37
1380832	931.810952281723	1774.0113492915789	1	2	7	Postn	37
1380833	1118.8260267083886	1786.513235076021	1	2	7	Postn	37
1380834	972.5633153391914	1971.277505231026	1	2	7	Postn	37
1380835	1167.330841805414	1592.4977572374337	1	2	7	Postn	37
1380836	1002.566355916652	1842.2672080399925	1	2	7	Postn	37
1380837	1200.5823510156974	1847.5185583385696	1	2	7	Postn	37
1380838	1042.570321897149	1683.7545564713323	1	2	7	Postn	37
1380839	1151.3291808969545	1676.2544616173382	1	2	7	Postn	37
1380840	974.8148830445941	1676.5036617397727	1	2	7	Postn	37
1380841	1022.5690043344214	1619.499275878452	1	2	7	Postn	37
1380842	1238.3357070759046	1781.2633651716133	1	2	7	Postn	37
1380843	1124.3259703865456	1891.521758335291	1	2	7	Postn	37
1380844	950.3116541736711	1941.524995877643	1	2	7	Postn	37
1380845	956.5630295869313	1755.5099767139213	1	2	7	Postn	37
1380846	1146.8285582073531	1729.5087517405527	1	2	7	Postn	37
1380847	973.8138824735211	1872.769545854908	1	2	7	Postn	37
1380848	1019.5684204166915	1694.2553079668699	1	2	7	Postn	37
1380849	1197.512668904681	1716.4793229888053	1	2	7	Postn	37
1380850	1039.3191183767283	1885.5208772624856	1	2	7	Postn	37
1380851	989.8162936841027	1633.7502584635338	1	2	7	Postn	37
1380852	1168.5811749546551	1544.7439135842146	1	2	7	Postn	37
1380853	1018.8188258911111	1594.497229331765	1	2	7	Postn	37
1380854	1004.3162685131063	1894.2714227319357	1	2	7	Postn	37
1380855	1079.82387061363	1569.495491801201	1	2	7	Postn	37
1380856	1028.5697190764595	1569.7452641511645	1	2	7	Postn	37
1380857	1067.072782020332	1584.4966510443944	1	2	7	Postn	37
1380858	1088.6324876750502	1872.852162002052	1	2	7	Postn	37
1380859	910.8085655119241	1920.2730933507776	1	2	7	Postn	37
1380860	912.0595635938564	1723.5071785501582	1	2	7	Postn	37
1380861	994.6260085382158	1870.5175418858244	1	2	7	Postn	37
1380862	1112.5765541298765	1562.4950809751604	1	2	7	Postn	37
1380863	1110.8254979062206	1760.2610733345964	1	2	7	Postn	37
1380864	955.5624136514994	1870.519280192377	1	2	7	Postn	37
1380865	955.3127890390839	1785.7624214712666	1	2	7	Postn	37
1380866	1057.5707544429831	1851.768224217995	1	2	7	Postn	37
1380867	1149.5795254384363	1568.7457677600923	1	2	7	Postn	37
1380868	901.308562701431	1753.509551153177	1	2	7	Postn	37
1380869	939.0618952465279	1693.2548536762445	1	2	7	Postn	37
1380870	932.5609055874047	1794.5130217331293	1	2	7	Postn	37
1380871	1098.5755093566584	1543.4934779802602	1	2	7	Postn	37
1380872	1046.571166696983	1571.7455097700702	1	2	7	Postn	37
1380873	1103.5746858951727	1807.5148694711384	1	2	7	Postn	37
1380874	1067.630614523977	1907.520987700215	1	2	7	Postn	37
1380875	1060.5714148096702	1762.5110271174985	1	2	7	Postn	37
1380876	1140.3289891362588	1520.2417838532683	1	2	7	Postn	37
1380877	962.0632740342376	1800.5136356195708	1	2	7	Postn	37
1380878	925.5599435743331	1879.5198690908144	1	2	7	Postn	37
1380879	910.5589434684098	1833.5160760566014	1	2	7	Postn	37
1380880	925.559761920568	1919.7731357159105	1	2	7	Postn	37
1380881	1173.581684640171	1520.2419451865794	1	2	7	Postn	37
1380882	1134.255246834034	1474.5655615434537	1	2	7	Postn	37
1380883	1140.3279676482637	1741.5097017779322	1	2	7	Postn	37
1380884	1006.8165428533689	1875.7699489314205	1	2	7	Postn	37
1380885	1147.5794940382189	1539.4933821736583	1	2	7	Postn	37
1380886	895.5576906560602	1843.266791202148	1	2	7	Postn	37
1380887	1068.9064268710636	1535.1044527904044	1	2	7	Postn	37
1380888	1136.8279767591553	1680.504739146201	1	2	7	Postn	37
1380889	1175.5817884990795	1532.2429168370322	1	2	7	Postn	37
1380890	1141.5792433070696	1489.2392749256453	1	2	7	Postn	37
1380891	1164.8301935325749	1686.505362985151	1	2	7	Postn	37
1380892	1106.8263650909175	1504.240334017978	1	2	7	Postn	37
1380893	1082.574312227794	1521.2415938458419	1	2	7	Postn	37
1380894	924.8106080768332	1725.5073952062119	1	2	7	Postn	37
1380895	1114.5767485753317	1555.494523697562	1	2	7	Postn	37
1380896	1062.5724591039539	1574.245795176623	1	2	7	Postn	37
1380897	1178.5822017368303	1498.2401833637064	1	2	7	Postn	37
1380898	930.0603594424748	1869.7690790029233	1	2	7	Postn	37
1380899	905.0584231803509	1851.5174984016187	1	2	7	Postn	37
1380900	1134.327448189583	1751.5104775261798	1	2	7	Postn	37
1380901	1091.8250430625365	1526.7420894744407	1	2	7	Postn	37
1380902	937.4933189249065	1770.1511241283563	1	2	7	Postn	37
1380903	938.8107177715435	1945.5252671945736	1	2	7	Postn	37
1380904	992.5653710036637	1879.770209798107	1	2	7	Postn	37
1380905	918.5595316588033	1845.767091930068	1	2	7	Postn	37
1380906	1102.82580016316	1558.2446817861323	1	2	7	Postn	37
1380907	949.3118907243529	1872.769413720379	1	2	7	Postn	37
1380908	1178.3319688258111	1545.9940449128674	1	2	7	Postn	37
1380909	1120.5774296064665	1513.4911521191823	1	2	7	Postn	37
1380910	972.0646416927227	1680.503969308972	1	2	7	Postn	37
1380911	928.560871404497	1731.7579112610654	1	2	7	Postn	37
1380912	974.5639712710605	1865.7689712547729	1	2	7	Postn	37
1380913	915.3093190424727	1834.516172444568	1	2	7	Postn	37
1380914	954.0627115026451	1779.511904398551	1	2	7	Postn	37
1380915	901.5586057850937	1749.509235205072	1	2	7	Postn	37
1380916	1102.5047555360707	1534.7993931744247	1	2	7	Postn	37
1380917	1102.575847074118	1540.49325376799	1	2	7	Postn	37
1380918	1005.6265474344772	1888.8522644962848	1	2	7	Postn	37
1380919	1199.6379273144914	1662.1469484056026	1	2	7	Pou2af1	37
1380920	937.5445817540582	1677.4594222719886	1	2	7	Pou2af1	37
1380921	1189.6402262445017	1496.1245604845396	1	2	7	Pou2f3	37
1380922	765.2012630590633	1888.6514488253652	1	2	7	Pou2f3	37
1380923	940.9454897475595	1609.794547566302	1	2	7	Pou2f3	37
1380924	1198.8969506321794	1733.4682431804085	1	2	7	Pou3f4	37
1380925	1204.3512040673531	1632.9328537194185	1	2	7	Pou3f4	37
1380926	948.5629708142177	1818.2318635291883	1	2	7	Pou4f1	37
1380927	969.9295641447134	1535.6442625534125	1	2	7	Ppan	37
1380928	927.9223952498635	1984.6704612850544	1	2	7	Ppan	37
1380929	1226.9436013479346	1799.7192152961732	1	2	7	Ppan	37
1380930	1068.6831002205706	1758.1584867782012	1	2	7	Ppan	37
1380931	1107.9388300216674	1432.3895755981134	1	2	7	Ppan	37
1380932	963.9262251878554	1822.1611940394316	1	2	7	Ppan	37
1380933	1060.934995740854	1532.6450389752454	1	2	7	Ppan	37
1380934	1032.93201606219	1659.4022607457014	1	2	7	Ppan	37
1380935	979.175715111039	1957.4193759691495	1	2	7	Ppan	37
1380936	1086.9341984411712	1756.9086124896507	1	2	7	Ppan	37
1380937	1257.9449054949337	1703.4072148422674	1	2	7	Ppan	37
1380938	934.9267336344325	1608.3982143647588	1	2	7	Ppan	37
1380939	1232.9357959134586	1751.350411708363	1	2	7	Ppan	37
1380940	1044.9334465208653	1589.8982679437377	1	2	7	Ppan	37
1380941	898.9140151681307	1993.6927776066177	1	2	7	Ppan	37
1380942	1038.1824236849598	1649.4017189431936	1	2	7	Ppan	37
1380943	1203.9449059104875	1602.0383707364792	1	2	7	Ppan	37
1380944	1165.2606991998805	1609.8402792278862	1	2	7	Ppara	37
1380945	942.2125521012	1578.3446166673255	1	2	7	Ppard	37
1380946	897.4580396978912	1765.3532868612288	1	2	7	Ppard	37
1380947	1092.2192352287902	1636.3493212528203	1	2	7	Ppard	37
1380948	1175.2207026013996	1849.1108368809628	1	2	7	Ppard	37
1380949	880.7511913334762	1692.7209687331979	1	2	7	Ppard	37
1380950	1058.4684164629584	1566.5954684267779	1	2	7	Ppard	37
1380951	993.7148992902937	1593.0959741678666	1	2	7	Ppard	37
1380952	843.9545697017606	1833.3559761021738	1	2	7	Ppard	37
1380953	851.4561675161993	1734.3511960092014	1	2	7	Ppard	37
1380954	929.3063237570877	1953.4735788243515	1	2	7	Ppcdc	37
1380955	1169.3320197130006	1637.453764848585	1	2	7	Ppcdc	37
1380956	1191.9140805115612	1602.5883078174004	1	2	7	Ppcs	37
1380957	1267.1644386194573	1881.6147132309677	1	2	7	Ppcs	37
1380958	1130.6532308103863	1843.1082251477626	1	2	7	Ppcs	37
1380959	1149.1881670188009	1840.9588981345335	1	2	7	Ppfia3	37
1380960	874.5079649529249	1734.279419575477	1	2	7	Ppfia3	37
1380961	1192.4182029660392	1614.4122581763647	1	2	7	Ppfibp1	37
1380962	971.4017614341217	1849.424271962048	1	2	7	Ppfibp1	37
1380963	798.6396411836299	1969.6797533156816	1	2	7	Ppfibp1	37
1380964	1193.169002361948	1551.158331914387	1	2	7	Ppfibp1	37
1380965	1215.1676113865883	1787.673283363294	1	2	7	Ppfibp1	37
1380966	1137.6605652670942	1980.4343563717775	1	2	7	Ppfibp1	37
1380967	1266.9199876931416	1859.6783535363215	1	2	7	Ppfibp1	37
1380968	993.6567645522293	1537.6551955431	1	2	7	Ppfibp1	37
1380969	1139.911920695112	1875.4278560368314	1	2	7	Ppfibp1	37
1380970	874.8093446176593	1665.1219942012292	1	2	7	Ppfibp1	37
1380971	1254.4211935143835	1688.9176008824104	1	2	7	Ppfibp1	37
1380972	838.3533503998316	1813.232845713442	1	2	7	Ppfibp1	37
1380973	1086.9130776111501	1492.903489180009	1	2	7	Ppfibp1	37
1380974	1162.1680530055353	1467.1527565606305	1	2	7	Ppfibp1	37
1380975	918.1490710510253	1796.9204055528403	1	2	7	Ppfibp1	37
1380976	1144.4159313938485	1553.9079417242156	1	2	7	Ppfibp1	37
1380977	964.9000851183885	1960.1810827946852	1	2	7	Ppfibp1	37
1380978	868.1443997395191	1932.1782136920083	1	2	7	Ppfibp1	37
1380979	1204.2447879004146	1717.7282115653225	1	2	7	Ppfibp1	37
1380980	1146.913725824758	1757.9206392036122	1	2	7	Ppfibp1	37
1380981	1072.9080753099186	1849.1754367914143	1	2	7	Ppfibp1	37
1380982	1079.9076274461588	1925.1802367630107	1	2	7	Ppfibp1	37
1380983	751.8875760838084	1898.1747517882375	1	2	7	Ppfibp1	37
1380984	1228.9203381603347	1626.9134578206942	1	2	7	Ppfibp1	37
1380985	837.5358213686277	1972.929587733217	1	2	7	Ppfibp1	37
1380986	1131.6643805513816	1619.661889159729	1	2	7	Ppfibp1	37
1380987	1087.1569121741113	2024.6865119451322	1	2	7	Ppfibp1	37
1380988	794.8900020260917	1919.1765549348318	1	2	7	Ppfibp1	37
1380989	968.152182749689	1795.670912007581	1	2	7	Ppfibp1	37
1380990	724.8853771858555	1943.1772322371144	1	2	7	Ppfibp1	37
1380991	959.6512297782142	1832.1730565744342	1	2	7	Ppfibp1	37
1380992	1265.915859191594	1727.0632326080804	1	2	7	Ppfibp1	37
1380993	1141.1662714283639	1507.1550163859831	1	2	7	Ppfibp1	37
1380994	995.4035333239765	1826.1731150221765	1	2	7	Ppfibp1	37
1380995	1209.4166810392044	1836.9262673903156	1	2	7	Ppfibp1	37
1380996	897.3565329519188	1852.2358135890936	1	2	7	Ppfibp1	37
1380997	856.5365336123317	1834.923097769691	1	2	7	Ppfibp1	37
1380998	817.3509323487116	1920.5725246408601	1	2	7	Ppfibp1	37
1380999	1204.1681293787476	1685.1667794382404	1	2	7	Ppfibp1	37
1381000	828.1436994334222	1777.6681688019366	1	2	7	Ppfibp1	37
1381001	1183.9179628689828	1591.1607069640322	1	2	7	Ppfibp1	37
1381002	1226.245089841613	1799.0678881967378	1	2	7	Ppfibp1	37
1381003	805.6402267503895	1956.6790274522984	1	2	7	Ppfibp1	37
1381004	1214.9183432580307	1724.1693246314296	1	2	7	Ppfibp1	37
1381005	1154.54997533739	1463.5719893729517	1	2	7	Ppfibp1	37
1381006	1047.124391675091	1934.1494909511894	1	2	7	Ppfibp2	37
1381007	875.8521025801865	1643.2614553776016	1	2	7	Pphln1	37
1381008	1180.3809853776552	1646.522039611372	1	2	7	Pphln1	37
1381009	897.0926035029688	1984.7946907880948	1	2	7	Pphln1	37
1381010	1185.6354381398137	1529.0110132228651	1	2	7	Pphln1	37
1381011	837.0941672305812	1768.5220826887814	1	2	7	Pphln1	37
1381012	1138.234678199609	1565.0355036047615	1	2	7	Pphln1	37
1381013	1089.1253418154404	1555.5102791257275	1	2	7	Pphln1	37
1381014	1022.604098180135	1998.5502539870736	1	2	7	Pphln1	37
1381015	1115.373482758521	1684.7734618521615	1	2	7	Pphln1	37
1381016	914.5509298336752	1645.0399856911736	1	2	7	Pphln1	37
1381017	917.1299242503125	1812.605994882382	1	2	7	Ppm1f	37
1381018	1145.559298967899	1386.5161399025912	1	2	7	Ppm1f	37
1381019	1216.6558722429068	1787.856905000477	1	2	7	Ppm1f	37
1381020	886.3755149322529	1987.1206654343007	1	2	7	Ppm1f	37
1381021	1221.1569984430446	1714.600655663219	1	2	7	Ppm1f	37
1381022	793.3154850215764	1891.9496201786121	1	2	7	Ppm1f	37
1381023	1105.1464493416584	1773.6045468305158	1	2	7	Ppm1f	37
1381024	1150.6509505222223	1714.5999501247916	1	2	7	Ppm1f	37
1381025	977.2079808214048	1810.8829045911727	1	2	7	Ppm1f	37
1381026	883.6270569290947	1811.855601842099	1	2	7	Ppm1f	37
1381027	1126.8982119681314	1784.3556945363898	1	2	7	Ppm1f	37
1381028	948.539030075047	1803.2153322662098	1	2	7	Ppm1f	37
1381029	805.8696068096322	1890.1115281725683	1	2	7	Ppm1f	37
1381030	791.0468681372957	1880.1528313152046	1	2	7	Ppme1	37
1381031	855.0517076247097	1712.1415208701887	1	2	7	Ppme1	37
1381032	849.7698888455923	1901.5320566111916	1	2	7	Ppp1ca	37
1381033	981.7884527519976	1606.2593006705165	1	2	7	Ppp1ca	37
1381034	1267.8084518590817	1820.5348529818593	1	2	7	Ppp1ca	37
1381035	1174.5562446368378	1568.5105450507822	1	2	7	Ppp1ca	37
1381036	1165.0581080851873	1454.7503519591328	1	2	7	Ppp1ca	37
1381037	1079.791259993619	1850.5330315263968	1	2	7	Ppp1ca	37
1381038	926.0234672158632	2032.54534029565	1	2	7	Ppp1ca	37
1381039	883.3788687556962	1749.4667085400076	1	2	7	Ppp1ca	37
1381040	1194.8047480896714	1707.0231775298398	1	2	7	Ppp1ca	37
1381041	1299.8127929674329	1756.0299594477342	1	2	7	Ppp1ca	37
1381042	1127.7941153717704	1908.2892297582448	1	2	7	Ppp1ca	37
1381043	1204.8007740874095	1911.54133901863	1	2	7	Ppp1ca	37
1381044	906.7742702718173	1927.5356856231604	1	2	7	Ppp1ca	37
1381045	968.7822832473267	1819.0276450549832	1	2	7	Ppp1ca	37
1381046	1038.783518297422	2025.797432270414	1	2	7	Ppp1ca	37
1381047	856.7691295057039	1959.7873245432318	1	2	7	Ppp1ca	37
1381048	1096.0438492738238	1802.0291654767934	1	2	7	Ppp1ca	37
1381049	1187.555797882864	1635.5167266001858	1	2	7	Ppp1ca	37
1381050	1117.8005649800793	1598.2618195527593	1	2	7	Ppp1ca	37
1381051	1151.294074558232	1996.5475154869691	1	2	7	Ppp1ca	37
1381052	774.2630148368776	1912.5312318005492	1	2	7	Ppp1ca	37
1381053	812.7701157600279	1755.2683600272585	1	2	7	Ppp1ca	37
1381054	817.2682762679306	1849.526726896253	1	2	7	Ppp1ca	37
1381055	926.0349531302338	1547.5028285226904	1	2	7	Ppp1ca	37
1381056	922.5250161850862	1954.53843181717	1	2	7	Ppp1ca	37
1381057	1153.1750946683308	1476.8948527114753	1	2	7	Ppp1ca	37
1381058	998.7865097757547	1751.2724150106637	1	2	7	Ppp1ca	37
1381059	734.7589176768497	1939.0326158059759	1	2	7	Ppp1ca	37
1381060	1245.81003118295	1672.2713275437122	1	2	7	Ppp1ca	37
1381061	1046.785474895941	1973.0429927691632	1	2	7	Ppp1ca	37
1381062	785.7657055316487	1841.2752616625517	1	2	7	Ppp1ca	37
1381063	1022.5352711198855	1891.535262634855	1	2	7	Ppp1ca	37
1381064	1135.0520786218929	1598.7622626817774	1	2	7	Ppp1ca	37
1381065	1257.8095608094593	1737.0272992811783	1	2	7	Ppp1ca	37
1381066	913.0287805444921	1760.771208302896	1	2	7	Ppp1ca	37
1381067	995.7872818797205	1707.518506087902	1	2	7	Ppp1ca	37
1381068	1169.551374839396	1755.7768502189742	1	2	7	Ppp1ca	37
1381069	794.7653479265434	1890.0297494676101	1	2	7	Ppp1ca	37
1381070	1196.8096387044047	1507.5057318549016	1	2	7	Ppp1ca	37
1381071	1256.3064749032671	1862.0382207654443	1	2	7	Ppp1ca	37
1381072	979.7815464190712	1890.7841878820932	1	2	7	Ppp1ca	37
1381073	1225.8060484351247	1766.529124446843	1	2	7	Ppp1ca	37
1381074	1079.0494386797377	1503.0025503154159	1	2	7	Ppp1ca	37
1381075	885.7751119248538	1814.5252799072857	1	2	7	Ppp1ca	37
1381076	903.8175249813702	1662.902569833237	1	2	7	Ppp1ca	37
1381077	1063.5384629664181	1908.537723787955	1	2	7	Ppp1ca	37
1381078	836.134121873196	1798.1041791171808	1	2	7	Ppp1ca	37
1381079	946.776735458656	1971.7905075856029	1	2	7	Ppp1ca	37
1381080	1175.8073714772624	1525.5068126325575	1	2	7	Ppp1ca	37
1381081	890.7776945899426	1724.017469733352	1	2	7	Ppp1ca	37
1381082	1101.79325971671	1847.5332894419103	1	2	7	Ppp1ca	37
1381083	916.7806876273712	1693.5154081694525	1	2	7	Ppp1ca	37
1381084	1012.0428816150563	1531.503459079394	1	2	7	Ppp1ca	37
1381085	855.5213883186134	1859.528503024242	1	2	7	Ppp1ca	37
1381086	1283.810375777406	1798.7833206033065	1	2	7	Ppp1ca	37
1381087	1166.79860294356	1862.536143534424	1	2	7	Ppp1ca	37
1381088	949.7865641029503	1567.5051434207783	1	2	7	Ppp1ca	37
1381089	756.7604401860134	1956.2846567793113	1	2	7	Ppp1ca	37
1381090	764.7641659130661	1828.7736616918626	1	2	7	Ppp1ca	37
1381091	1109.5452727487507	1791.2785363747294	1	2	7	Ppp1ca	37
1381092	1205.5596019607906	1541.7589295055989	1	2	7	Ppp1ca	37
1381093	1201.5494517869915	1955.5451256788547	1	2	7	Ppp1ca	37
1381094	967.788473931697	1553.7543597398176	1	2	7	Ppp1ca	37
1381095	1046.7896695738839	1795.7774458871008	1	2	7	Ppp1ca	37
1381096	910.0264402803809	1848.2788150741053	1	2	7	Ppp1ca	37
1381097	1208.8067568148424	1674.0206159903257	1	2	7	Ppp1ca	37
1381098	1163.798955888607	1836.7838106010095	1	2	7	Ppp1ca	37
1381099	1048.7917355067716	1716.0205095341196	1	2	7	Ppp1ca	37
1381100	1111.7907977792338	1988.5458873645734	1	2	7	Ppp1ca	37
1381101	1101.7883439243158	1932.6259729359579	1	2	7	Ppp1ca	37
1381102	1009.7858102390985	1821.7788491562835	1	2	7	Ppp1ca	37
1381103	1108.0426078432952	1898.537906213418	1	2	7	Ppp1ca	37
1381104	1305.8129333935465	1772.2815236882243	1	2	7	Ppp1ca	37
1381105	893.1352855569759	1975.4549186682923	1	2	7	Ppp1ca	37
1381106	829.2660958123115	1985.5389298680866	1	2	7	Ppp1ca	37
1381107	1051.794748822726	1599.760381414291	1	2	7	Ppp1ca	37
1381108	1135.0533923522614	1542.757349323532	1	2	7	Ppp1ca	37
1381109	946.7196766076542	1611.7886458515738	1	2	7	Ppp1ca	37
1381110	1240.8087808025061	1707.0242667231182	1	2	7	Ppp1ca	37
1381111	1156.552894313628	1643.5167078505501	1	2	7	Ppp1ca	37
1381112	1172.557632374145	1502.7547290886696	1	2	7	Ppp1ca	37
1381113	1157.2994985994487	1790.0295575126743	1	2	7	Ppp1ca	37
1381114	1257.555386065536	1912.2926624543798	1	2	7	Ppp1ca	37
1381115	916.0310626002541	1675.263790635828	1	2	7	Ppp1ca	37
1381116	824.7676024413753	1905.531815329004	1	2	7	Ppp1ca	37
1381117	886.7703825535257	2018.0431493159683	1	2	7	Ppp1ca	37
1381118	1006.54042759202	1614.760617300698	1	2	7	Ppp1ca	37
1381119	874.8106642936542	1835.9151656667411	1	2	7	Ppp1ca	37
1381120	966.7851894014613	1688.516153736838	1	2	7	Ppp1ca	37
1381121	1086.1616042410662	1586.4239127090048	1	2	7	Ppp1ca	37
1381122	939.8163769886222	1524.7483344295588	1	2	7	Ppp1ca	37
1381123	1182.8001544250455	1856.2859768891612	1	2	7	Ppp1ca	37
1381124	1207.8077820185654	1627.0164719317056	1	2	7	Ppp1ca	37
1381125	853.0254620896819	1678.7625988670447	1	2	7	Ppp1ca	37
1381126	1120.8032094080495	1498.003102806251	1	2	7	Ppp1ca	37
1381127	882.7734685440406	1872.5302956265386	1	2	7	Ppp1ca	37
1381128	944.5352049824179	1605.5083427881923	1	2	7	Ppp1ca	37
1381129	784.7661151043881	1820.27339696336	1	2	7	Ppp1ca	37
1381130	904.7818106673262	1602.007105771179	1	2	7	Ppp1ca	37
1381131	1191.8095859459613	1491.2541912925262	1	2	7	Ppp1ca	37
1381132	1050.2953918146065	1566.7574474379385	1	2	7	Ppp1ca	37
1381133	898.7792717044761	1686.7643979941101	1	2	7	Ppp1ca	37
1381134	1173.8052548535873	1607.7639714856527	1	2	7	Ppp1ca	37
1381135	1217.0558928345079	1740.7766491276652	1	2	7	Ppp1ca	37
1381136	829.5215241268893	1757.5189452908855	1	2	7	Ppp1ca	37
1381137	1174.5592721009675	1440.9993707537546	1	2	7	Ppp1ca	37
1381138	982.7888888613169	1591.5080288226527	1	2	7	Ppp1ca	37
1381139	933.7755748621919	1972.540280192762	1	2	7	Ppp1ca	37
1381140	1217.8047281282206	1793.0312615461269	1	2	7	Ppp1ca	37
1381141	865.5233068323655	1815.5248824278954	1	2	7	Ppp1ca	37
1381142	900.0272580462346	1776.7723154141868	1	2	7	Ppp1ca	37
1381143	872.5263593518767	1712.5160184046554	1	2	7	Ppp1ca	37
1381144	949.823127139734	1586.2312065487288	1	2	7	Ppp1ca	37
1381145	808.5151436378533	1949.2852607541013	1	2	7	Ppp1ca	37
1381146	809.5176600867122	1847.0263213160229	1	2	7	Ppp1ca	37
1381147	779.5132104933997	1923.7823316787799	1	2	7	Ppp1ca	37
1381148	833.7701673090143	1830.5254533567627	1	2	7	Ppp1ca	37
1381149	1152.800288004289	1739.5250289173675	1	2	7	Ppp1ca	37
1381150	897.7788801900215	1699.7655017516524	1	2	7	Ppp1ca	37
1381151	1261.8084840631836	1797.2826735429335	1	2	7	Ppp1ca	37
1381152	1275.8095456637648	1804.2836187102323	1	2	7	Ppp1ca	37
1381153	1152.7944531234311	1986.296661818117	1	2	7	Ppp1ca	37
1381154	819.0177792551996	1877.0291847927222	1	2	7	Ppp1ca	37
1381155	1183.5512865940595	1811.2820419086268	1	2	7	Ppp1ca	37
1381156	1129.7968272828723	1800.5298320486181	1	2	7	Ppp1ca	37
1381157	865.7722116402346	1863.0290635866584	1	2	7	Ppp1ca	37
1381158	1228.809744764774	1621.5164836689903	1	2	7	Ppp1ca	37
1381159	916.8111061056796	1940.5910453916185	1	2	7	Ppp1ca	37
1381160	931.7855374115957	1544.2526813692189	1	2	7	Ppp1ca	37
1381161	804.5181487482978	1808.0227978168657	1	2	7	Ppp1ca	37
1381162	1089.5433472355433	1798.7787134355613	1	2	7	Ppp1ca	37
1381163	768.4599455638522	1857.441366806361	1	2	7	Ppp1ca	37
1381164	898.5259834278954	1825.026499979488	1	2	7	Ppp1ca	37
1381165	813.5184639761318	1827.5247031779722	1	2	7	Ppp1ca	37
1381166	905.7801968452927	1673.5133943567837	1	2	7	Ppp1ca	37
1381167	1241.840522957072	1779.920637368917	1	2	7	Ppp1ca	37
1381168	835.0167704218533	1978.7884760405154	1	2	7	Ppp1ca	37
1381169	1145.8328629198868	1788.5854129244644	1	2	7	Ppp1ca	37
1381170	1089.7918255202721	1864.034455152032	1	2	7	Ppp1ca	37
1381171	1094.0424100889024	1854.53371337361	1	2	7	Ppp1ca	37
1381172	1243.8055495091648	1854.28724591882	1	2	7	Ppp1ca	37
1381173	883.8123207010855	1799.579267134477	1	2	7	Ppp1ca	37
1381174	1042.7942266859527	1588.25916701745	1	2	7	Ppp1ca	37
1381175	1247.3103517886793	1664.5206829194376	1	2	7	Ppp1ca	37
1381176	880.7709493924148	1971.7889448300298	1	2	7	Ppp1ca	37
1381177	936.0353802398316	1566.7547484499319	1	2	7	Ppp1ca	37
1381178	1291.811976887129	1760.7801786567525	1	2	7	Ppp1ca	37
1381179	1216.8089298509522	1611.765340315268	1	2	7	Ppp1ca	37
1381180	970.82371728447	1624.5680654469043	1	2	7	Ppp1ca	37
1381181	906.0233666265037	1963.2888021437334	1	2	7	Ppp1ca	37
1381182	803.8046964699494	1853.9146609445604	1	2	7	Ppp1ca	37
1381183	1070.7889319071273	1915.5385168219352	1	2	7	Ppp1ca	37
1381184	1254.560162947504	1699.273904275698	1	2	7	Ppp1ca	37
1381185	943.7765668510294	1967.540068420219	1	2	7	Ppp1ca	37
1381186	874.7767590565147	1704.5153744795443	1	2	7	Ppp1ca	37
1381187	1228.8099341896918	1613.5157823276277	1	2	7	Ppp1ca	37
1381188	953.7868910955166	1568.5053258009077	1	2	7	Ppp1ca	37
1381189	807.7673670310613	1852.5267664145263	1	2	7	Ppp1ca	37
1381190	1147.7939911069648	1987.2966310952138	1	2	7	Ppp1ca	37
1381191	881.7135327451102	1639.1235460614414	1	2	7	Ppp1ca	37
1381192	1058.8061756581624	1647.3261346855143	1	2	7	Ppp1r12a	37
1381193	940.7968686106373	1780.0845331596115	1	2	7	Ppp1r12a	37
1381194	1177.315935663843	1459.5638844867883	1	2	7	Ppp1r12a	37
1381195	964.2993253225576	1674.5773051404267	1	2	7	Ppp1r12a	37
1381196	945.7986966601709	1589.3211914897176	1	2	7	Ppp1r12a	37
1381197	893.0446190804923	1638.0741998903316	1	2	7	Ppp1r12a	37
1381198	904.1757181062943	1977.2345880968758	1	2	7	Ppp1r12a	37
1381199	1224.0767221111444	1659.3614717711043	1	2	7	Ppp1r12a	37
1381200	1089.3066060025733	1867.3418080221136	1	2	7	Ppp1r12a	37
1381201	916.7973660706482	1498.3145829295136	1	2	7	Ppp1r12a	37
1381202	1114.3104134750413	1601.573344075578	1	2	7	Ppp1r12a	37
1381203	1050.3040165115794	1848.090150723581	1	2	7	Ppp1r12a	37
1381204	974.55032377764	1639.3249192806973	1	2	7	Ppp1r12a	37
1381205	839.2887064784509	1913.8431414462245	1	2	7	Ppp1r12a	37
1381206	1167.198424187118	1484.20392045634	1	2	7	Ppp1r12a	37
1381207	952.547768711447	1769.8339174221912	1	2	7	Ppp1r12a	37
1381208	1101.2648081780512	1775.80945602829	1	2	7	Ppp1r12c	37
1381209	990.3245899105667	1439.9324691373686	1	2	7	Ppp1r12c	37
1381210	1185.6722560731587	1642.0660476991034	1	2	7	Ppp1r12c	37
1381211	1165.8334486491556	1800.2056424842808	1	2	7	Ppp1r12c	37
1381212	987.6587023166821	1905.4160450144336	1	2	7	Ppp1r12c	37
1381213	1152.3333883851253	1658.4468344060292	1	2	7	Ppp1r12c	37
1381214	1101.6987664566564	1631.4680596395592	1	2	7	Ppp1r16a	37
1381215	949.0661370705129	1876.4106896753399	1	2	7	Ppp1r16a	37
1381216	802.9162553129283	1873.7320117086629	1	2	7	Ppp1r16a	37
1381217	847.6696596346156	1896.2351256221634	1	2	7	Ppp1r16a	37
1381218	1238.704526132214	1885.4939649380913	1	2	7	Ppp1r16a	37
1381219	907.3488358725793	1752.5143229997811	1	2	7	Ppp1r16a	37
1381220	1196.0407888969676	1658.8485611217402	1	2	7	Ppp1r16a	37
1381221	1015.4425447999263	1575.4609472241316	1	2	7	Ppp1r16a	37
1381222	1196.457342690614	1623.469727649308	1	2	7	Ppp1r16a	37
1381223	869.6763015336711	1854.5212370217714	1	2	7	Ppp1r16a	37
1381224	1212.579880381413	1649.4478168779613	1	2	7	Ppp1r16a	37
1381225	968.6933598585803	1528.4985136534897	1	2	7	Ppp1r16a	37
1381226	1065.9459903252646	1661.499542562352	1	2	7	Ppp1r18	37
1381227	1191.7005469982091	1793.50816568106	1	2	7	Ppp1r18	37
1381228	986.9447611095414	1466.238351069071	1	2	7	Ppp1r18	37
1381229	1037.1898942403127	1979.7654943350053	1	2	7	Ppp1r18	37
1381230	777.176793779501	1961.2607653865243	1	2	7	Ppp1r18	37
1381231	1239.7043982118955	1698.2539601633346	1	2	7	Ppp1r18	37
1381232	1153.4547697090184	1366.7356572945007	1	2	7	Ppp1r18	37
1381233	939.6856566063549	1926.5113489130051	1	2	7	Ppp1r18	37
1381234	1161.99445368697	1488.5757557722254	1	2	7	Ppp1r18	37
1381235	978.9385823025917	1864.258713944546	1	2	7	Ppp1r18	37
1381236	1309.9559601096635	1839.2622217010537	1	2	7	Ppp1r18	37
1381237	1037.3207528424434	1558.9112030007957	1	2	7	Ppp1r18	37
1381238	887.6858595332437	1728.2503949456345	1	2	7	Ppp1r18	37
1381239	1066.6938465049618	1812.2573126505395	1	2	7	Ppp1r18	37
1381240	1071.0828062517749	1741.3441422997555	1	2	7	Ppp1r18	37
1381241	978.1928303179807	1568.4934865195632	1	2	7	Ppp1r18	37
1381242	925.6862611189264	1835.2564493901198	1	2	7	Ppp1r18	37
1381243	1000.9533558706571	1890.881094798667	1	2	7	Ppp1r18	37
1381244	1121.4455530569508	1888.0120012097525	1	2	7	Ppp1r18	37
1381245	1136.699173489727	1693.2522083096942	1	2	7	Ppp1r18	37
1381246	801.4301172021673	1818.2537653277154	1	2	7	Ppp1r18	37
1381247	1166.953571018035	1496.9925594132667	1	2	7	Ppp1r18	37
1381248	1309.7595381856165	1822.3513110296965	1	2	7	Ppp1r18	37
1381249	826.4296035002995	1942.2605054286792	1	2	7	Ppp1r18	37
1381250	1171.2006937001154	1710.0035661328725	1	2	7	Ppp1r18	37
1381251	785.0662945003924	1859.2085596139696	1	2	7	Ppp1r18	37
1381252	897.4349528915932	1825.2555184593416	1	2	7	Ppp1r18	37
1381253	893.1851046449999	1799.0041091448784	1	2	7	Ppp1r18	37
1381254	844.6823710184177	1816.25429677494	1	2	7	Ppp1r18	37
1381255	880.6856345356974	1718.7498092353687	1	2	7	Ppp1r18	37
1381256	806.428429158858	1952.260733660723	1	2	7	Ppp1r18	37
1381257	897.0791167139967	2000.1121643742495	1	2	7	Ppp2r5a	37
1381258	1132.6019505428198	1804.0975141522608	1	2	7	Ppp2r5a	37
1381259	926.8372792706763	1489.3175893367068	1	2	7	Ppp2r5a	37
1381260	902.0804226346204	1920.3552123991858	1	2	7	Ppp2r5a	37
1381261	1022.5912919747532	1895.3543162919605	1	2	7	Ppp2r5a	37
1381262	797.5725296515902	1800.5935565155505	1	2	7	Ppp2r5a	37
1381263	1181.857716569223	1671.586384848579	1	2	7	Ppp2r5a	37
1381264	1225.9688253831685	1788.6566389847656	1	2	7	Ppp2r5a	37
1381265	1078.298111846082	1541.1990938417125	1	2	7	Ppp2r5d	37
1381266	847.0316558722866	1756.7116908198136	1	2	7	Ppp2r5d	37
1381267	1021.2930753606788	1749.462319421707	1	2	7	Ppp2r5d	37
1381268	740.5240544551616	1860.467787056258	1	2	7	Ppp2r5d	37
1381269	1205.0557524839944	1641.4564317134223	1	2	7	Ppp2r5d	37
1381270	1208.3067820845063	1511.4479699850963	1	2	7	Ppp2r5d	37
1381271	1268.559611818262	1686.2097561974324	1	2	7	Ppp2r5d	37
1381272	1139.5527417880955	1441.1929533247344	1	2	7	Ppp2r5d	37
1381273	828.0290086420661	1979.476106555604	1	2	7	Ppp2r5d	37
1381274	905.5359025192943	1689.7076882438064	1	2	7	Ppp2r5d	37
1381275	1217.5571214748654	1553.4507672980296	1	2	7	Ppp2r5d	37
1381276	1166.8030265919683	1677.7085559556276	1	2	7	Ppp2r5d	37
1381277	830.0304407631104	1773.4626763995982	1	2	7	Ppp2r5d	37
1381278	799.5274559628463	1931.4727930426789	1	2	7	Ppp2r5d	37
1381279	1107.5514367400256	1601.416103239054	1	2	7	Ppp2r5d	37
1381280	1178.631077854109	1614.1444850569696	1	2	7	Ppp2r5d	37
1381281	837.7809254281815	1777.7130028007955	1	2	7	Ppp2r5d	37
1381282	1118.276165299161	1848.0676030972709	1	2	7	Ppp2r5e	37
1381283	1171.8214503941806	1728.8555317528146	1	2	7	Ppp2r5e	37
1381284	840.7537866997452	1869.8148348587472	1	2	7	Ppp2r5e	37
1381285	1225.2861225256054	1758.3122128361008	1	2	7	Ppp2r5e	37
1381286	1223.5388220784594	1582.798237264774	1	2	7	Ppp2r5e	37
1381287	1220.2858549538741	1750.561516013587	1	2	7	Ppp2r5e	37
1381288	1099.0312091091707	1785.900717783179	1	2	7	Ppp5c	37
1381289	868.013866489805	1695.3902215220746	1	2	7	Ppp5c	37
1381290	1009.2718496548351	1939.661861317671	1	2	7	Ppp5c	37
1381291	1060.7820073434777	1507.1277261703615	1	2	7	Ppp5c	37
1381292	887.9656780189861	1786.3405924088213	1	2	7	Ppp5c	37
1381293	973.2736195285953	1602.884233151974	1	2	7	Ppp5c	37
1381294	999.7743351558752	1705.64286997198	1	2	7	Ppp5c	37
1381295	925.7691515707345	1649.6373313009144	1	2	7	Ppp5c	37
1381296	1119.536688848836	1510.6288322733844	1	2	7	Ppp5c	37
1381297	1059.3156930599812	1563.301185792982	1	2	7	Pprc1	37
1381298	906.0476296474021	1784.5693557235159	1	2	7	Pprc1	37
1381299	1110.565237282553	1877.0814452253385	1	2	7	Pprc1	37
1381300	1135.322394694045	1588.0547701710434	1	2	7	Pprc1	37
1381301	888.2931639036124	1952.3347910337272	1	2	7	Pprc1	37
1381302	1211.5744916773428	1890.3343805873585	1	2	7	Pprc1	37
1381303	899.2935599727366	1990.3385367716403	1	2	7	Pprc1	37
1381304	1120.0692261126192	1692.0642545453036	1	2	7	Pprc1	37
1381305	1028.5596733161533	1750.068170628571	1	2	7	Pprc1	37
1381306	1200.3252407362706	1782.3240600492459	1	2	7	Pprc1	37
1381307	985.8070087190944	1670.3099865731701	1	2	7	Pprc1	37
1381308	1218.990362318289	1769.9923089292604	1	2	7	Pprc1	37
1381309	1091.3172643765251	1648.8097280779887	1	2	7	Pprc1	37
1381310	1075.0620300695266	1870.5802495436715	1	2	7	Pprc1	37
1381311	1114.5696941018223	1633.3086698171135	1	2	7	Pprc1	37
1381312	1114.3184878060576	1704.065292467929	1	2	7	Pprc1	37
1381313	1079.5663558454426	1637.3084606504428	1	2	7	Pprc1	37
1381314	905.7510581282475	1931.685079935556	1	2	7	Ppt1	37
1381315	1078.7681312581904	1573.6592766998651	1	2	7	Ppt1	37
1381316	1193.5260112787487	1665.9175716945979	1	2	7	Ppt1	37
1381317	938.0056264776797	1731.6699903634453	1	2	7	Ppt1	37
1381318	952.50505242709	1893.682635160636	1	2	7	Ppt1	37
1381319	1186.5272074980933	1500.4047478347989	1	2	7	Ppt1	37
1381320	1061.8786183621062	1735.577465934353	1	2	7	Ppt1	37
1381321	834.7467858019313	1816.175428645147	1	2	7	Ppt1	37
1381322	1046.8757849932836	1828.2509059685617	1	2	7	Ppt1	37
1381323	969.2570403588711	1826.4276161639818	1	2	7	Ppt1	37
1381324	955.008802057195	1552.6563574872446	1	2	7	Ppt1	37
1381325	1188.891395239891	1561.8999173272477	1	2	7	Ppt1	37
1381326	1087.0182693334596	1620.4129632299064	1	2	7	Ppt1	37
1381327	979.0062504964724	1974.6891604147547	1	2	7	Ppt1	37
1381328	959.165561552446	1687.0290647813572	1	2	7	Ppt1	37
1381329	1171.222548284146	1607.9030864572433	1	2	7	Ppt1	37
1381330	952.2065956734626	1572.229747760098	1	2	7	Ppt1	37
1381331	1138.5230144719021	1547.4078725505567	1	2	7	Ppt1	37
1381332	1166.320916269991	1532.6723677158423	1	2	7	Pramef8	37
1381333	1109.872716597141	1642.1421528995902	1	2	7	Pramef8	37
1381334	1173.8482166590022	1551.4008639744598	1	2	7	Prdm1	37
1381335	874.8232298871949	1845.4123506091025	1	2	7	Prdm1	37
1381336	1102.176159315439	1905.6287143246666	1	2	7	Prdm1	37
1381337	1106.4399374937034	1618.4785144259674	1	2	7	Prdm10	37
1381338	932.9232305549211	1843.4939678369763	1	2	7	Prdm10	37
1381339	1062.6825850122311	1909.5009174159445	1	2	7	Prdm10	37
1381340	1047.4361941361321	1548.4721943108639	1	2	7	Prdm10	37
1381341	1017.6046180254568	1568.75567389611	1	2	7	Prdm2	37
1381342	1033.5359348591066	1691.7620717266282	1	2	7	Prdm2	37
1381343	1164.621459297267	1451.7501571322819	1	2	7	Prdm2	37
1381344	863.5873260048387	1680.5105023760452	1	2	7	Prdm2	37
1381345	1100.107326274316	1708.020690877114	1	2	7	Prdm2	37
1381346	1085.6101051718597	1584.7593223079314	1	2	7	Prdm2	37
1381347	975.7298871922754	2006.8538809823904	1	2	7	Prdm4	37
1381348	1102.9906253140919	1784.0925725406782	1	2	7	Prdm4	37
1381349	762.7179358688193	1963.598246117712	1	2	7	Prdm4	37
1381350	1284.250807049168	1820.0973271509074	1	2	7	Prdm4	37
1381351	951.983051336661	1691.5849215562462	1	2	7	Prdm4	37
1381352	1048.241045369672	1532.326914444116	1	2	7	Prdm4	37
1381353	893.7277339440294	1821.0917303211218	1	2	7	Prdm4	37
1381354	1132.4940270446975	1670.3362868109307	1	2	7	Prdm4	37
1381355	984.3163411074838	1859.7470933542509	1	2	7	Prdm4	37
1381356	1203.1909712635236	1600.873267445175	1	2	7	Prdm4	37
1381357	830.4746592725496	1775.088094932939	1	2	7	Prdm4	37
1381358	1023.238632159945	1596.8303559324918	1	2	7	Prdm4	37
1381359	1261.4999190545052	1789.095169484322	1	2	7	Prdm4	37
1381360	898.2257906073613	1973.100766231237	1	2	7	Prdm4	37
1381361	1055.7402429221484	1618.3321039141406	1	2	7	Prdm4	37
1381362	914.2290608850243	1813.3415661320819	1	2	7	Prdm4	37
1381363	1158.7461101719564	1783.4011265282318	1	2	7	Prdm8	37
1381364	898.7426575467093	1625.488730862444	1	2	7	Prkaa2	37
1381365	797.9556006337344	1873.929893377661	1	2	7	Prkacb	37
1381366	943.7060924876732	1612.163853844763	1	2	7	Prkacb	37
1381367	1096.5084381844536	1810.5719267358409	1	2	7	Prkacb	37
1381368	1169.1717045433543	1554.5523188180678	1	2	7	Prkacb	37
1381369	1001.7521948732212	1818.5717170011287	1	2	7	Prkacb	37
1381370	861.8261363712213	1937.2920116202176	1	2	7	Prkacb	37
1381371	1051.5058595868254	1763.568518629762	1	2	7	Prkacb	37
1381372	921.4979752483084	1686.5625008768786	1	2	7	Prkacb	37
1381373	815.4891223216121	1939.5781894579495	1	2	7	Prkacb	37
1381374	1006.752516222198	1820.0718458662282	1	2	7	Prkacb	37
1381375	890.5858277124489	1875.505132721701	1	2	7	Prkag3	37
1381376	947.5926223236615	1651.7388917303333	1	2	7	Prkag3	37
1381377	898.5284957017687	1858.049770061792	1	2	7	Prkcg	37
1381378	1120.9973270818987	1530.4266114186992	1	2	7	Prkcq	37
1381379	1136.4983840601963	1728.4374688661455	1	2	7	Prkcq	37
1381380	848.5010577928115	1909.7972885827917	1	2	7	Prkcsh	37
1381381	1181.787298307541	1622.2804685497786	1	2	7	Prkcsh	37
1381382	963.7675869087664	1649.2774106545226	1	2	7	Prkcsh	37
1381383	973.7621959802576	1901.5496847214847	1	2	7	Prkcsh	37
1381384	1289.2943662678426	1716.2913521724163	1	2	7	Prkcsh	37
1381385	1039.7727590793424	1708.2844520360488	1	2	7	Prkcsh	37
1381386	933.0106057194658	1822.5417774886541	1	2	7	Prkcsh	37
1381387	1037.775391840536	1595.2745326814625	1	2	7	Prkcsh	37
1381388	1179.288829653567	1552.5243105382926	1	2	7	Prkcsh	37
1381389	919.12532965522	1746.2623381041774	1	2	7	Prkcsh	37
1381390	1130.1776401512918	1835.0528867074088	1	2	7	Prkd1	37
1381391	951.9217628925197	1576.287362601815	1	2	7	Prkd1	37
1381392	821.8655345657027	1821.346653473792	1	2	7	Prkd1	37
1381393	1126.129605389353	1872.8741091289028	1	2	7	Prkd1	37
1381394	959.6453314825884	1637.792358130469	1	2	7	Prkg1	37
1381395	980.9289252495049	1614.0666409244945	1	2	7	Prkx	37
1381396	1094.1843152067313	1883.5903114597509	1	2	7	Prkx	37
1381397	1131.1928235307385	1501.5596113170054	1	2	7	Prkx	37
1381398	800.1601579862272	1891.8367637147833	1	2	7	Prkx	37
1381399	869.1670708151214	1804.8306340069448	1	2	7	Prkx	37
1381400	958.6724568393377	1937.8428018579575	1	2	7	Prkx	37
1381401	798.4110540685069	1820.580921911156	1	2	7	Prkx	37
1381402	975.1755283601171	1818.0832325025033	1	2	7	Prkx	37
1381403	1208.787158969654	1800.5232665042547	1	2	7	Prkx	37
1381404	1006.8163807917219	1730.5641373529547	1	2	7	Prmt6	37
1381405	855.3039510789432	1723.5623813379232	1	2	7	Prmt6	37
1381406	790.7977588103955	1835.5711101261998	1	2	7	Prmt6	37
1381407	1161.5092130424243	1749.8906108799208	1	2	7	Prmt6	37
1381408	989.0640883162183	1837.572824712688	1	2	7	Prmt6	37
1381409	972.314397553853	1620.8048250976617	1	2	7	Prmt6	37
1381410	902.0571200355857	1810.3198904616472	1	2	7	Prmt6	37
1381411	968.725731314325	1656.5625565463913	1	2	7	Prmt6	37
1381412	1186.0808751793056	1766.5684955512609	1	2	7	Prmt6	37
1381413	985.0646347368227	1724.8134909611229	1	2	7	Prmt6	37
1381414	872.7775634366716	1746.8678410666996	1	2	7	Prob1	37
1381415	1035.1420109477228	1581.0295462769002	1	2	7	Proc	37
1381416	1173.6522091305806	1618.7837990520418	1	2	7	Proc	37
1381417	969.4552535752653	1843.2899731795342	1	2	7	Prodh	37
1381418	1011.1090081007351	1939.9183931998814	1	2	7	Prodh	37
1381419	1223.4349946990042	1797.670711881755	1	2	7	Prpf3	37
1381420	954.1832997118316	1803.874282753496	1	2	7	Prpf3	37
1381421	1273.2714245334284	1764.966520192299	1	2	7	Prpf3	37
1381422	1042.922286651715	1635.6174876652274	1	2	7	Prpf3	37
1381423	1063.226324598212	1912.1759208013157	1	2	7	Prpf3	37
1381424	1125.2777272814933	1440.4618499167268	1	2	7	Prpf31	37
1381425	994.7636675256547	1877.9888362173167	1	2	7	Prpf31	37
1381426	993.0152034624575	1747.4802752512646	1	2	7	Prpf31	37
1381427	1134.9667611525	1660.5653320717634	1	2	7	Prpf38b	37
1381428	852.4479840882539	1695.8141240646755	1	2	7	Prpf38b	37
1381429	1146.1237009304057	1897.5704611582444	1	2	7	Prpf38b	37
1381430	884.0165536867353	1830.6357144653523	1	2	7	Prpf38b	37
1381431	1148.4653599052865	1844.8274494982068	1	2	7	Prpf38b	37
1381432	1079.7608334549534	1832.8996457592323	1	2	7	Prpf38b	37
1381433	1286.4747072345638	1813.3271118086523	1	2	7	Prpf38b	37
1381434	1115.121727103047	1914.5714594151777	1	2	7	Prpf38b	37
1381435	1197.7188172929168	1823.8267022307757	1	2	7	Prpf38b	37
1381436	1109.7151449506277	1658.5648829229976	1	2	7	Prpf38b	37
1381437	1199.718642340174	1848.5783274608746	1	2	7	Prpf38b	37
1381438	1139.7139649832645	1911.3316581784359	1	2	7	Prpf38b	37
1381439	1142.0969905698241	1894.5705383924098	1	2	7	Prpf38b	37
1381440	982.1134903003922	1876.568805772835	1	2	7	Prpf38b	37
1381441	1201.2818077219686	1762.3024170933552	1	2	7	Prpf4	37
1381442	966.0166616661378	1840.3035582366347	1	2	7	Prpf4	37
1381443	1084.5266764007688	1640.293448066223	1	2	7	Prpf4	37
1381444	1127.2811700062446	1508.2862367308571	1	2	7	Prpf4	37
1381445	1101.275906444721	1759.3007581038169	1	2	7	Prpf4	37
1381446	1091.4211888613577	1965.9926943998394	1	2	7	Prpf6	37
1381447	1115.4246372338853	1571.2179925470314	1	2	7	Prpf6	37
1381448	804.9032460061819	1952.4904315426002	1	2	7	Prpf6	37
1381449	852.4068410817089	1827.4828013558295	1	2	7	Prpf6	37
1381450	1195.4283259659126	1843.4854945715658	1	2	7	Prpf6	37
1381451	932.1632984541001	1535.4648349411063	1	2	7	Prpf6	37
1381452	1056.1701256741947	1730.477724204368	1	2	7	Prpf6	37
1381453	931.1620451060614	1777.4800439858006	1	2	7	Prpf6	37
1381454	904.4093323012627	1984.2429104827143	1	2	7	Prpf6	37
1381455	1234.4309598186928	1806.4833603239088	1	2	7	Prpf6	37
1381456	1078.78921543809	1722.1069276714345	1	2	7	Prpf6	37
1381457	1116.9246203753225	1591.4692695102392	1	2	7	Prpf6	37
1381458	1176.5332787044106	1781.8614551461674	1	2	7	Prpf8	37
1381459	1174.5344715381316	1523.3448381650492	1	2	7	Prpf8	37
1381460	1066.7756412602464	1897.8683551762822	1	2	7	Prpf8	37
1381461	767.5818991928368	1930.3640641651584	1	2	7	Prpf8	37
1381462	850.2474188221771	1919.2931097931305	1	2	7	Prpf8	37
1381463	1039.5251586632999	1649.102227947449	1	2	7	Prpf8	37
1381464	844.7620199464058	1768.6089259601397	1	2	7	Prpf8	37
1381465	1098.9311976323604	1896.6253901670118	1	2	7	Prpf8	37
1381466	967.3887384636758	1818.5505585501858	1	2	7	Prpf8	37
1381467	1120.2811643862474	1487.592266047297	1	2	7	Prpf8	37
1381468	1198.7853600947383	1654.8534087890425	1	2	7	Prpf8	37
1381469	999.5228657327965	1594.5985317356885	1	2	7	Prpf8	37
1381470	1006.0216367811246	1916.6192602442725	1	2	7	Prpf8	37
1381471	1150.782542506023	1602.5998170938979	1	2	7	Prpf8	37
1381472	902.5145984679345	1994.8737558512953	1	2	7	Prpf8	37
1381473	1215.8521167343213	1765.589343938989	1	2	7	Prpf8	37
1381474	815.5097003811929	1858.8645835093498	1	2	7	Prpf8	37
1381475	1154.2816668867006	1818.6137119916973	1	2	7	Prpf8	37
1381476	836.2611682797651	1830.6128666558698	1	2	7	Prpf8	37
1381477	1240.5378168554712	1698.6064404625797	1	2	7	Prpf8	37
1381478	858.012801314846	1783.8599696176125	1	2	7	Prpf8	37
1381479	1012.5222665830152	1877.3667641460506	1	2	7	Prpf8	37
1381480	1087.0288799955106	1516.3439424743492	1	2	7	Prpf8	37
1381481	1226.5363059599977	1820.6142105379738	1	2	7	Prpf8	37
1381482	1184.283971144659	1744.6091085774117	1	2	7	Prpf8	37
1381483	971.2709669932914	1610.3493918525276	1	2	7	Prpf8	37
1381484	1225.5367652955713	1717.6075857272087	1	2	7	Prpf8	37
1381485	1180.7834422116484	1804.1129061884615	1	2	7	Prpf8	37
1381486	907.7649984290981	1981.622939818739	1	2	7	Prpf8	37
1381487	903.514774575043	1972.8723470125171	1	2	7	Prpf8	37
1381488	1223.4608745927692	1731.4939754139643	1	2	7	Prr12	37
1381489	955.5276304240854	1645.5445520469832	1	2	7	Prr12	37
1381490	1133.7910550111674	1613.2966494984903	1	2	7	Prr12	37
1381491	1040.531114306366	1748.8039554676218	1	2	7	Prr12	37
1381492	828.0368044368298	1750.5619726599612	1	2	7	Prr5	37
1381493	1154.060508450255	1643.8105627421328	1	2	7	Prr5	37
1381494	855.536467619153	1874.320747147212	1	2	7	Prr5	37
1381495	1131.4675641862705	1778.318098744129	1	2	7	Prr5	37
1381496	1091.3053636812535	1697.3130456067406	1	2	7	Prr5	37
1381497	897.2880965782119	1940.3258992793894	1	2	7	Prr5	37
1381498	1160.307079475685	1862.3253047852877	1	2	7	Prr5	37
1381499	1014.2374922277426	1902.3779815897676	1	2	7	Prrc1	37
1381500	1060.9915423431974	1661.3575133873082	1	2	7	Prrc1	37
1381501	937.9810829946775	1661.3574707826695	1	2	7	Prrc1	37
1381502	981.2348083265616	1533.346608964644	1	2	7	Prrc1	37
1381503	833.7221422274272	1884.6264172894766	1	2	7	Prrc1	37
1381504	1197.7399164563394	1716.6184112884391	1	2	7	Prrc1	37
1381505	1042.4898894207386	1919.6294701602715	1	2	7	Prrc1	37
1381506	1138.9981973370125	1613.6034807378408	1	2	7	Prrc1	37
1381507	919.9795351072997	1727.6130989111364	1	2	7	Prrc1	37
1381508	978.7345945414781	1567.5995179310594	1	2	7	Prrc1	37
1381509	1047.371150100182	1742.443589036785	1	2	7	Prrc2a	37
1381510	1164.6689462428706	1462.1115921146165	1	2	7	Prrc2a	37
1381511	834.6061734748049	1914.7019779895581	1	2	7	Prrc2a	37
1381512	1046.3688556651714	1953.4566050491317	1	2	7	Prrc2a	37
1381513	841.6059735362669	1975.455793410305	1	2	7	Prrc2a	37
1381514	1293.386144246454	1759.6972662549622	1	2	7	Prrc2a	37
1381515	917.3619920156139	1849.4488193441514	1	2	7	Prrc2a	37
1381516	1159.6268969767975	1853.4516263647433	1	2	7	Prrc2a	37
1381517	1199.632488017299	1558.4338370885234	1	2	7	Prrc2a	37
1381518	980.1146846060151	1960.4563350704898	1	2	7	Prrc2a	37
1381519	947.6154487788413	1698.439813786838	1	2	7	Prrc2a	37
1381520	1059.3390274404185	1865.1641790595183	1	2	7	Prrc2a	37
1381521	941.3661903704383	1591.6831696799763	1	2	7	Prrc2a	37
1381522	947.6145176063828	1786.4452466790606	1	2	7	Prrc2a	37
1381523	1200.6331634820126	1500.4302669001545	1	2	7	Prrc2a	37
1381524	840.3585541027444	1725.1903268097567	1	2	7	Prrc2a	37
1381525	1181.631104732619	1583.9352226410867	1	2	7	Prrc2a	37
1381526	1083.125561862136	1533.431063090764	1	2	7	Prrc2a	37
1381527	880.6112355118332	1704.6894998823573	1	2	7	Prrc2a	37
1381528	976.6136837780282	2034.4608644207935	1	2	7	Prrc2a	37
1381529	1188.6299042348337	1738.444833426058	1	2	7	Prrc2a	37
1381530	854.1079965827739	1857.6986771382724	1	2	7	Prrc2a	37
1381531	1301.1361741929684	1802.4499772226256	1	2	7	Prrc2a	37
1381532	937.3621051242942	1955.4555751398873	1	2	7	Prrc2a	37
1381533	835.6074654567137	1799.4448641368285	1	2	7	Prrc2a	37
1381534	1199.8817084548018	1634.438542503205	1	2	7	Prrc2a	37
1381535	1026.8680650611327	1914.4539983780578	1	2	7	Prrc2a	37
1381536	1114.6224758700746	2007.710682390297	1	2	7	Prrc2a	37
1381537	1023.3082226506773	1594.3848545668607	1	2	7	Prrc2a	37
1381538	760.602157281194	1863.198014884689	1	2	7	Prrc2a	37
1381539	1204.8831152816556	1529.182071393902	1	2	7	Prrc2a	37
1381540	1086.6247106032547	1633.9373042686732	1	2	7	Prrc2a	37
1381541	1064.6240688146886	1566.4329024846134	1	2	7	Prrc2a	37
1381542	1158.3800980909032	1544.4325395763622	1	2	7	Prrc2a	37
1381543	937.3663694708931	1552.430694963004	1	2	7	Prrc2a	37
1381544	927.3644689447538	1672.688022269245	1	2	7	Prrc2a	37
1381545	1008.6209579194165	1532.680235480225	1	2	7	Prrc2a	37
1381546	1240.3827162309528	1775.4476686018734	1	2	7	Prrc2a	37
1381547	1239.634100411842	1639.439261079073	1	2	7	Prrc2a	37
1381548	1044.368177047722	2004.4597280796195	1	2	7	Prrc2a	37
1381549	897.6090816416456	2008.4584233091798	1	2	7	Prrc2a	37
1381550	1076.6212072681096	1907.7040898725063	1	2	7	Prrc2a	37
1381551	1218.382212319926	1693.6923979729045	1	2	7	Prrc2a	37
1381552	1126.6608768429633	1705.4615465796512	1	2	7	Prrc2a	37
1381553	1015.6181733037146	1836.6990777238943	1	2	7	Prrc2a	37
1381554	802.3542361599546	1911.4514301905729	1	2	7	Prrc2a	37
1381555	1152.6303905533487	1482.4286477144956	1	2	7	Prrc2a	37
1381556	1078.6222386158026	1821.1987713461967	1	2	7	Prrc2a	37
1381557	1210.6495923815703	1794.063699510136	1	2	7	Prrc2a	37
1381558	1211.8829760665558	1584.4355730004677	1	2	7	Prrc2a	37
1381559	871.6627951250521	1787.8277299716492	1	2	7	Prrc2a	37
1381560	1025.622078418086	1526.1800123569774	1	2	7	Prrc2a	37
1381561	1142.6289689848368	1558.4332339427267	1	2	7	Prrc2a	37
1381562	1000.3663226078878	1924.4543279149552	1	2	7	Prrc2a	37
1381563	754.6015547169246	1885.449316452306	1	2	7	Prrc2a	37
1381564	1034.6395345443402	1880.066641172242	1	2	7	Prrc2a	37
1381565	823.6051404898577	1948.9539686174637	1	2	7	Prrc2a	37
1381566	1070.8724783092573	1754.1945636589749	1	2	7	Prrc2a	37
1381567	863.3597904164435	1742.4416420398268	1	2	7	Prrc2a	37
1381568	1273.3840975122134	1837.451845511066	1	2	7	Prrc2a	37
1381569	1174.3775554279289	1878.203306856474	1	2	7	Prrc2a	37
1381570	859.3572233272635	1960.7050831014376	1	2	7	Prrc2a	37
1381571	854.3577381037572	1884.7003214711976	1	2	7	Prrc2a	37
1381572	1122.6247396706303	1841.4504940001111	1	2	7	Prrc2a	37
1381573	852.9628884708196	1930.4009757356314	1	2	7	Prrc2a	37
1381574	902.6095589794724	1992.2074815845278	1	2	7	Prrc2a	37
1381575	904.6113232409177	1837.4479402823295	1	2	7	Prrc2a	37
1381576	1117.520507690584	1876.771777344043	1	2	7	Prrc2a	37
1381577	1154.659153658417	1874.8076475219743	1	2	7	Prrc2a	37
1381578	838.6615357632653	1886.4993875620632	1	2	7	Prrc2a	37
1381579	854.4998766133685	1968.7745725356247	1	2	7	Prrc2a	37
1381580	941.6162289485462	1588.682983814427	1	2	7	Prrc2a	37
1381581	1290.386004150133	1756.4470246663132	1	2	7	Prrc2a	37
1381582	978.6189741352579	1545.9307285738878	1	2	7	Prrc2a	37
1381583	983.3352963737101	1867.4979090474972	1	2	7	Prrc2a	37
1381584	1165.8772473946992	1857.4519405646006	1	2	7	Prrc2a	37
1381585	936.6163463115895	1549.430498515949	1	2	7	Prrc2a	37
1381586	1204.9298809180705	1795.5345785069405	1	2	7	Prrg3	37
1381587	906.3289353496713	1894.916246430968	1	2	7	Prss32	37
1381588	1160.0957369747691	1831.5365401892432	1	2	7	Prss32	37
1381589	1060.4894769400532	1727.7977652470581	1	2	7	Prss32	37
1381590	823.824332522228	1810.6580632649711	1	2	7	Prss32	37
1381591	953.0247543254235	1848.4679794191109	1	2	7	Prss43	37
1381592	846.7668643513636	1797.2130678096607	1	2	7	Prss43	37
1381593	1126.3724246722652	1544.3661351424314	1	2	7	Prss43	37
1381594	1148.695988663422	2019.705538434797	1	2	7	Prss56	37
1381595	1192.5916417423887	1512.7573422098737	1	2	7	Psd2	37
1381596	840.1121904735627	1971.8071663926219	1	2	7	Psen1	37
1381597	845.4798983307837	1969.7017586210725	1	2	7	Psg29	37
1381598	1060.0777939353886	1560.2886996518455	1	2	7	Psg29	37
1381599	929.7409314792126	1775.4347620105546	1	2	7	Psg29	37
1381600	1134.0798593608365	1737.9746320613551	1	2	7	Psg29	37
1381601	1124.0086098087554	1816.9417354385478	1	2	7	Psg29	37
1381602	930.9480241294468	1789.2246025052461	1	2	7	Psg-ps1	37
1381603	891.6034075504701	2012.2500276178398	1	2	7	Psg-ps1	37
1381604	906.9960245620554	1734.0102524034871	1	2	7	Pskh1	37
1381605	1193.6692008757354	1528.3125736739162	1	2	7	Pskh1	37
1381606	1082.9091460445366	1603.5662399588512	1	2	7	Pskh1	37
1381607	951.8997144677583	1567.3108890266697	1	2	7	Pskh1	37
1381608	1182.9196597820958	1607.3172235273855	1	2	7	Psmd9	37
1381609	877.3801593126948	1986.0915790594113	1	2	7	Psmd9	37
1381610	959.7213393252342	1785.9263947941054	1	2	7	Psmd9	37
1381611	971.9004687317058	1614.061137559344	1	2	7	Psmd9	37
1381612	1236.9171671652866	1838.339738687048	1	2	7	Psmd9	37
1381613	1022.645966688216	1899.588418702098	1	2	7	Psmd9	37
1381614	1171.6764568074282	1361.5447871661013	1	2	7	Psmd9	37
1381615	926.6372918377082	1900.585466481603	1	2	7	Psmd9	37
1381616	1051.1579102068733	1604.562802299871	1	2	7	Psmd9	37
1381617	1204.4166735399742	1762.3318496807917	1	2	7	Psmd9	37
1381618	1148.969679733478	1480.3538880151555	1	2	7	Pspc1	37
1381619	948.9044822286859	1988.435104922665	1	2	7	Pspc1	37
1381620	1111.9533664349299	1585.4476145130109	1	2	7	Pspc1	37
1381621	1193.894557517483	1542.9617112318901	1	2	7	Psrc1	37
1381622	1145.5354680192706	1544.0896614569265	1	2	7	Psrc1	37
1381623	1150.815066838555	1643.3338288778427	1	2	7	Pstpip1	37
1381624	1039.3724604036845	1575.760886610754	1	2	7	Pstpip1	37
1381625	854.2937205503644	1870.0928557311904	1	2	7	Pstpip1	37
1381626	1223.320125902998	1597.3321770439343	1	2	7	Pstpip1	37
1381627	1113.8511718146283	1914.3217559509753	1	2	7	Ptbp2	37
1381628	961.5939317434594	1965.5749925725374	1	2	7	Ptbp2	37
1381629	1161.6645386779628	1515.8205926103262	1	2	7	Ptbp2	37
1381630	1146.9984964273765	1737.4953860016558	1	2	7	Ptbp2	37
1381631	1071.5990038137115	1894.8209962336982	1	2	7	Ptbp2	37
1381632	1210.9594335483616	1630.541226748542	1	2	7	Ptbp2	37
1381633	1064.0207715269603	1895.7563127914177	1	2	7	Ptdss2	37
1381634	1112.2596326101832	1817.228606300029	1	2	7	Ptdss2	37
1381635	1102.8731934379198	1901.7211572901879	1	2	7	Ptger4	37
1381636	1065.1239967502177	1656.204115129485	1	2	7	Ptger4	37
1381637	1015.8723879427972	1529.944957694297	1	2	7	Ptger4	37
1381638	905.6802112046022	1764.1044824726785	1	2	7	Ptger4	37
1381639	1139.1392077294083	1613.7743637541735	1	2	7	Ptger4	37
1381640	1095.124874650733	1739.710141058872	1	2	7	Ptger4	37
1381641	1131.1280342301511	1685.4569835591878	1	2	7	Ptger4	37
1381642	1111.8786151290115	1546.4473655391973	1	2	7	Ptger4	37
1381643	1141.0919536920803	1842.0841272605585	1	2	7	Ptgs1	37
1381644	818.9937431071352	1924.6508318082178	1	2	7	Ptgs1	37
1381645	1077.7804298240835	1913.5478893000097	1	2	7	Ptgs2	37
1381646	1101.843945948727	1511.7343641204936	1	2	7	Ptgs2	37
1381647	792.3144703503211	1932.76195628487	1	2	7	Ptgs2	37
1381648	918.5770830801733	1719.7475649067742	1	2	7	Ptgs2	37
1381649	1041.1763047561076	1940.8648381560017	1	2	7	Pth1r	37
1381650	900.1051793195418	1787.2409208495792	1	2	7	Ptpn1	37
1381651	936.8613441088619	1636.9810694214211	1	2	7	Ptpn1	37
1381652	882.1054791597185	1719.7356651658852	1	2	7	Ptpn1	37
1381653	1257.8795521115574	1835.752853618218	1	2	7	Ptpn1	37
1381654	1223.8823551916216	1614.986286380876	1	2	7	Ptpn1	37
1381655	1028.1130128357609	1842.2478792700647	1	2	7	Ptpn1	37
1381656	851.9149665279256	1804.8686890293004	1	2	7	Ptpn1	37
1381657	1262.83235899622	1920.1964783473074	1	2	7	Ptpn1	37
1381658	860.3511902663519	1835.743427610555	1	2	7	Ptpn1	37
1381659	866.5829065909244	1788.2014825510805	1	2	7	Ptpn1	37
1381660	1203.3147874393926	1740.8012140536323	1	2	7	Ptpn20	37
1381661	1201.3543702196303	1784.8556010258644	1	2	7	Ptpn21	37
1381662	737.7167164517946	1913.9568460865466	1	2	7	Ptpn21	37
1381663	1087.5970910620235	1883.6117508242196	1	2	7	Ptpn21	37
1381664	1190.078182277156	1569.2739354138891	1	2	7	Ptpn21	37
1381665	1286.359767906819	1771.6048529695786	1	2	7	Ptpn21	37
1381666	857.0826240673134	1761.853840437448	1	2	7	Ptpn21	37
1381667	980.8403104313073	1923.6141771288	1	2	7	Ptpn21	37
1381668	862.5830344792536	1697.849804946392	1	2	7	Ptpn21	37
1381669	1177.8529843118024	1688.3494843072144	1	2	7	Ptpn21	37
1381670	940.3379494532666	1714.3509161437712	1	2	7	Ptpn21	37
1381671	997.8121622175325	1532.6239359059516	1	2	7	Ptpn21	37
1381672	1050.8447744112852	1881.6115859514548	1	2	7	Ptpn21	37
1381673	1271.8322991627804	1756.307995461313	1	2	7	Ptpn21	37
1381674	1069.845939279747	1925.3643688652394	1	2	7	Ptpn21	37
1381675	881.6057159380979	1742.143669167854	1	2	7	Ptpn21	37
1381676	1170.744070168086	1526.6047159917355	1	2	7	Ptpn21	37
1381677	1243.8570528058763	1795.8563451438663	1	2	7	Ptpn21	37
1381678	887.3345926097232	1714.8509032670872	1	2	7	Ptpn21	37
1381679	869.0833994578031	1753.8533502792197	1	2	7	Ptpn21	37
1381680	955.7637599496848	1649.532178650821	1	2	7	Ptpn7	37
1381681	940.0108012711901	1763.0406122477925	1	2	7	Ptpn7	37
1381682	933.0994576963118	1722.196428613783	1	2	7	Ptpra	37
1381683	1301.4962365671947	1831.9753186883588	1	2	7	Ptpra	37
1381684	1066.7737216209032	1920.21198759508	1	2	7	Ptpra	37
1381685	1136.7946747859448	1480.0723916628829	1	2	7	Ptpra	37
1381686	743.4555872960676	1859.9699062009854	1	2	7	Ptpra	37
1381687	1188.4911095110633	1604.2073758557412	1	2	7	Ptpra	37
1381688	1200.491016503581	1676.212732653519	1	2	7	Ptpra	37
1381689	1012.7858575956116	1525.0738026010451	1	2	7	Ptpra	37
1381690	1248.4960093647173	1561.4550937518952	1	2	7	Ptpra	37
1381691	1258.4657137656213	1772.0933648461294	1	2	7	Ptpra	37
1381692	1189.463920244166	1552.411218928023	1	2	7	Ptpra	37
1381693	1204.7421927306725	1610.4580400861855	1	2	7	Ptpra	37
1381694	978.1776368878691	1826.3759245100018	1	2	7	Ptprb	37
1381695	1173.798386954719	1499.0301637338498	1	2	7	Ptprg	37
1381696	1042.9664705011683	1825.8457436441597	1	2	7	Ptprg	37
1381697	1086.2220188280826	1884.17338558353	1	2	7	Ptprg	37
1381698	1195.7757401874326	1796.143372205958	1	2	7	Ptprg	37
1381699	963.7147743615029	1899.421703601361	1	2	7	Ptprg	37
1381700	1044.7809948353258	1847.0468820928334	1	2	7	Ptprg	37
1381701	1100.1179632834876	1833.0476233787538	1	2	7	Ptprg	37
1381702	1186.804264138387	1564.8049936154684	1	2	7	Ptprh	37
1381703	1064.1243531462942	1731.5234498370592	1	2	7	Ptprm	37
1381704	920.3649243732617	1698.2701063859572	1	2	7	Ptprm	37
1381705	1137.633296516967	1890.5869580027736	1	2	7	Ptpru	37
1381706	996.2902958756167	1697.11666933688	1	2	7	Ptx3	37
1381707	1036.5887258082346	1934.662298200623	1	2	7	Ptx3	37
1381708	1117.8003157775222	1730.6206825361241	1	2	7	Ptx3	37
1381709	1085.0488197162626	1595.6088836448341	1	2	7	Ptx3	37
1381710	1056.547127014078	1519.1021034923788	1	2	7	Ptx3	37
1381711	985.2515741035518	1871.6564069189214	1	2	7	Ptx3	37
1381712	976.5378610495497	1776.623248679913	1	2	7	Ptx3	37
1381713	947.5345441273869	1866.3806083508448	1	2	7	Ptx3	37
1381714	1048.0450044447641	1665.614485920732	1	2	7	Ptx3	37
1381715	971.5391038762314	1601.8583370929855	1	2	7	Ptx3	37
1381716	954.5369335585606	1677.6146166210524	1	2	7	Ptx3	37
1381717	1237.8832868549262	1806.9452410968563	1	2	7	Ptx3	37
1381718	1219.5599192284176	1631.3632097293869	1	2	7	Ptx3	37
1381719	1128.3030701391	1535.6041870856707	1	2	7	Ptx3	37
1381720	1081.7977798146762	1676.3657230376916	1	2	7	Ptx3	37
1381721	1086.5471593207087	1782.8748288567	1	2	7	Ptx3	37
1381722	1147.8008737894056	1940.3888136580053	1	2	7	Ptx3	37
1381723	1158.5550132863707	1601.6100965137457	1	2	7	Ptx3	37
1381724	1017.5422862078688	1678.3652817848838	1	2	7	Ptx3	37
1381725	1029.4640433246266	1595.90138028359	1	2	7	Ptx3	37
1381726	913.5335313834897	1668.613459961954	1	2	7	Ptx3	37
1381727	881.0297863308249	1771.6219110795982	1	2	7	Ptx3	37
1381728	1015.0413196616855	1757.6219979549755	1	2	7	Ptx3	37
1381729	1062.2956598570518	1723.869572161005	1	2	7	Ptx3	37
1381730	926.7834564411968	1794.624305739628	1	2	7	Ptx3	37
1381731	936.534953686416	1725.1184841977872	1	2	7	Ptx3	37
1381732	1164.601967138715	1691.642634747237	1	2	7	Ptx3	37
1381733	952.535712153152	1787.3739355306489	1	2	7	Ptx3	37
1381734	1139.552548138865	1690.6174868402331	1	2	7	Ptx3	37
1381735	954.0366636039133	1701.6166473153912	1	2	7	Ptx3	37
1381736	1123.2632862058097	1885.6588902228916	1	2	7	Ptx3	37
1381737	915.532239864282	1821.8765159598647	1	2	7	Ptx3	37
1381738	1113.4710622949397	1762.582544832064	1	2	7	Ptx3	37
1381739	970.2876926367331	1738.6199501813571	1	2	7	Ptx3	37
1381740	1007.5417762222827	1642.6121444949852	1	2	7	Ptx3	37
1381741	1003.5406062470482	1729.619507723568	1	2	7	Ptx3	37
1381742	1091.7963738384015	1912.1358726755363	1	2	7	Ptx3	37
1381743	992.5398325628246	1712.617956575561	1	2	7	Ptx3	37
1381744	1016.7932015461133	1575.6065329843616	1	2	7	Ptx3	37
1381745	1133.552656534764	1626.3619645681351	1	2	7	Ptx3	37
1381746	1012.5420490034352	1658.6135533502597	1	2	7	Ptx3	37
1381747	1187.5556684618402	1791.6265369966266	1	2	7	Ptx3	37
1381748	985.5383787580377	1802.6255464142387	1	2	7	Ptx3	37
1381749	823.5236623030817	1900.6323386697895	1	2	7	Ptx3	37
1381750	1082.5382984806263	1691.9328387555652	1	2	7	Ptx3	37
1381751	963.5378015507846	1666.8637873579673	1	2	7	Ptx3	37
1381752	1040.7943373299568	1670.6148438232765	1	2	7	Ptx3	37
1381753	1046.0443479328248	1716.6188055845826	1	2	7	Ptx3	37
1381754	990.8650845047381	1602.5903200814153	1	2	7	Ptx3	37
1381755	1038.043724566086	1710.6182188523248	1	2	7	Ptx3	37
1381756	1059.7952384789528	1745.621405513819	1	2	7	Ptx3	37
1381757	1130.552059040106	1661.6149338860844	1	2	7	Ptx3	37
1381758	1058.5466743399058	1584.1076561699283	1	2	7	Ptx3	37
1381759	1051.2956516685167	1626.6111944372833	1	2	7	Ptx3	37
1381760	1026.7925326858503	1735.1201996335342	1	2	7	Ptx3	37
1381761	1057.5446349762883	1788.8750627356355	1	2	7	Ptx3	37
1381762	998.5391890767426	1833.628307661242	1	2	7	Ptx3	37
1381763	1108.2991180416068	1771.6240736469445	1	2	7	Ptx3	37
1381764	1016.2928743720084	1605.6090741183475	1	2	7	Ptx3	37
1381765	913.2829486480352	1727.6184815206227	1	2	7	Ptx3	37
1381766	1024.7932082406492	1646.6126476176742	1	2	7	Ptx3	37
1381767	1037.7939357841083	1686.116135945419	1	2	7	Ptx3	37
1381768	984.5395873817564	1667.1140115450733	1	2	7	Ptx3	37
1381769	1082.5475335630372	1708.1184341338062	1	2	7	Ptx3	37
1381770	1018.042766953544	1632.611392405383	1	2	7	Ptx3	37
1381771	1003.5404536618278	1745.620868895961	1	2	7	Ptx3	37
1381772	1057.0469398972364	1542.8541236458398	1	2	7	Ptx3	37
1381773	999.2908943636829	1661.613686830061	1	2	7	Ptx3	37
1381774	1011.5392078596161	1947.6381299900347	1	2	7	Ptx3	37
1381775	1071.0458739603837	1779.6244036152877	1	2	7	Ptx3	37
1381776	1096.2991271125502	1663.6147712943753	1	2	7	Ptx3	37
1381777	959.5364122342957	1776.8731072718651	1	2	7	Ptx3	37
1381778	1008.5411244095976	1719.8687253874523	1	2	7	Ptx3	37
1381779	1064.7969226733944	1613.6102235244566	1	2	7	Ptx3	37
1381780	1100.5489918667497	1715.6192417456227	1	2	7	Ptx3	37
1381781	981.9200095018906	1650.6374174246673	1	2	7	Ptx3	37
1381782	1119.5431034568762	1589.9245758045317	1	2	7	Ptx3	37
1381783	923.1214149544381	1682.5753775153614	1	2	7	Ptx3	37
1381784	995.7898351409403	1741.6204530180466	1	2	7	Ptx3	37
1381785	1075.1347388930753	1535.5629093999123	1	2	7	Ptx3	37
1381786	909.4534409281418	1779.2503672451542	1	2	7	Ptx3	37
1381787	938.1917691160605	1735.60101505945	1	2	7	Ptx3	37
1381788	1121.5404863064311	1767.6066719197297	1	2	7	Ptx3	37
1381789	988.0388655487075	1773.8731226155498	1	2	7	Ptx3	37
1381790	1096.7979188978743	1794.625926957595	1	2	7	Ptx3	37
1381791	1120.3007778715125	1704.6184881764632	1	2	7	Ptx3	37
1381792	1038.543581242072	1729.8698622174863	1	2	7	Ptx3	37
1381793	1028.250430385633	1763.6556147060564	1	2	7	Ptx3	37
1381794	1128.8012696147835	1729.3706820021212	1	2	7	Ptx3	37
1381795	1023.0424152593907	1714.368403520582	1	2	7	Ptx3	37
1381796	975.5376391868267	1791.124474801934	1	2	7	Ptx3	37
1381797	1110.5495088193256	1750.6223146759955	1	2	7	Ptx3	37
1381798	1113.4712553958743	1623.570551873736	1	2	7	Ptx3	37
1381799	1008.0409530265941	1733.6198894403515	1	2	7	Ptx3	37
1381800	944.03493550615	1793.624378690889	1	2	7	Ptx3	37
1381801	908.532428920201	1739.6194524815671	1	2	7	Ptx3	37
1381802	1132.5518931710162	1696.3679104463927	1	2	7	Ptx3	37
1381803	1002.5406664578869	1714.868242165327	1	2	7	Ptx3	37
1381804	1023.5422985100806	1730.1197427371653	1	2	7	Ptx3	37
1381805	999.5399703200853	1760.6221068487744	1	2	7	Ptx3	37
1381806	1053.2947253944074	1741.621007667146	1	2	7	Ptx3	37
1381807	987.5382151244171	1837.6285430520013	1	2	7	Ptx3	37
1381808	1076.5480754241607	1597.6089742213926	1	2	7	Ptx3	37
1381809	972.2885970996557	1661.6134186123675	1	2	7	Ptx3	37
1381810	1044.2949989361368	1632.6116381208967	1	2	7	Ptx3	37
1381811	1033.543155875699	1729.8698145346052	1	2	7	Ptx3	37
1381812	963.0370283215641	1744.370375737372	1	2	7	Ptx3	37
1381813	948.2854109519126	1781.6233985274857	1	2	7	Ptx3	37
1381814	1136.0522906248243	1686.6171116782104	1	2	7	Ptx3	37
1381815	975.5381541619458	1737.1198808451068	1	2	7	Ptx3	37
1381816	1012.5411621018413	1751.6214651647952	1	2	7	Ptx3	37
1381817	1052.5453756418078	1666.6146153995073	1	2	7	Ptx3	37
1381818	938.0340813441398	1830.377453624578	1	2	7	Ptx3	37
1381819	1010.5412017599702	1729.6195744796019	1	2	7	Ptx3	37
1381820	1003.5404918081329	1741.6205286028628	1	2	7	Ptx3	37
1381821	1079.547462815543	1688.6167444991074	1	2	7	Ptx3	37
1381822	943.5341927700374	1866.8806112813566	1	2	7	Ptx3	37
1381823	1033.9198549998584	1568.6397882065764	1	2	7	Ptx3	37
1381824	948.4569306860834	1686.9091235359126	1	2	7	Ptx3	37
1381825	922.0022616725201	1848.6091209521012	1	2	7	Ptx4	37
1381826	1150.654316742397	1576.7204172406628	1	2	7	Ptx4	37
1381827	937.901079286858	1608.993268266791	1	2	7	Pxn	37
1381828	1247.6678349142462	1755.0124551837798	1	2	7	Pxn	37
1381829	894.886712409507	1993.0181533217597	1	2	7	Pxn	37
1381830	1193.9089272816368	1931.02285557696	1	2	7	Pxn	37
1381831	1237.1691224346152	1688.257595259126	1	2	7	Pxn	37
1381832	941.8994831595776	1671.4976580389725	1	2	7	Pxn	37
1381833	1017.9078125776246	1565.992722994126	1	2	7	Pxn	37
1381834	1231.8837178745491	1745.202876099331	1	2	7	Pxn	37
1381835	985.2123615703662	1566.6127025263902	1	2	7	Pxn	37
1381836	847.2438745961465	1952.363970977165	1	2	7	Pygl	37
1381837	875.2456834265153	1969.6154258790818	1	2	7	Pygl	37
1381838	918.3580153050823	1674.6309610894295	1	2	7	Pygm	37
1381839	1167.6464216946536	1741.6562750341766	1	2	7	Pygm	37
1381840	843.3493016134975	1795.3895748889743	1	2	7	Pygm	37
1381841	1089.5412502395798	1884.2892875702573	1	2	7	Pyroxd2	37
1381842	1068.4012528086816	1729.3758947339647	1	2	7	Qrsl1	37
1381843	839.6731427029536	1823.0380179019728	1	2	7	Qrsl1	37
1381844	1043.9001147840395	1600.1130667035118	1	2	7	Qrsl1	37
1381845	899.3468911147046	1645.6885044078308	1	2	7	Qrsl1	37
1381846	1190.9132584006816	1721.3763049811278	1	2	7	Qrsl1	37
1381847	1130.2653720308574	1575.76512953076	1	2	7	Qsox2	37
1381848	1195.7708219247106	1608.7699968632905	1	2	7	Qsox2	37
1381849	1026.0040180897113	1626.7673442532564	1	2	7	Qsox2	37
1381850	1110.7581334731199	1783.784639764916	1	2	7	Qsox2	37
1381851	1083.257217826069	1716.527460288464	1	2	7	Qsox2	37
1381852	1076.7077864477324	1675.650222707033	1	2	7	Qtrt1	37
1381853	839.4330453491094	1961.674372413675	1	2	7	Qtrt1	37
1381854	1106.7096293228312	1770.9093219694005	1	2	7	Qtrt1	37
1381855	793.7784977998502	1904.631115135212	1	2	7	Qtrt1	37
1381856	1090.7089259554884	1691.6518402262163	1	2	7	Qtrt1	37
1381857	1176.8205619066437	1594.374741574378	1	2	7	Rab10	37
1381858	990.6275474485619	1849.39218917343	1	2	7	Rab10	37
1381859	858.5397434198011	1749.3844256322632	1	2	7	Rab10	37
1381860	795.2810389526421	1971.4036135342974	1	2	7	Rab10	37
1381861	763.272589907919	1865.3924825648307	1	2	7	Rab10	37
1381862	1091.0581333692226	1941.4049022558247	1	2	7	Rab10	37
1381863	972.5527231452027	1550.3680034100473	1	2	7	Rab10	37
1381864	1299.3296281024475	1742.6397715262315	1	2	7	Rab10	37
1381865	839.5374070108182	1795.638338540912	1	2	7	Rab10	37
1381866	1190.3212896499736	1631.1282375407857	1	2	7	Rab10	37
1381867	1179.5278661835248	1526.0482264801783	1	2	7	Rab10	37
1381868	972.5473713289235	1946.4037486716218	1	2	7	Rab10	37
1381869	882.5428970792775	1676.128136661481	1	2	7	Rab10	37
1381870	1112.639509677888	1775.7191897438315	1	2	7	Rab10	37
1381871	1114.3139830728478	1664.63023057569	1	2	7	Rab10	37
1381872	1083.183184305192	1797.4022111421054	1	2	7	Rab10	37
1381873	826.5342608015953	1941.151300279172	1	2	7	Rab10	37
1381874	937.2985753023419	1621.1239116980014	1	2	7	Rab10	37
1381875	988.5546276053674	1516.1151266884347	1	2	7	Rab10	37
1381876	1164.2821075081035	1588.329598811423	1	2	7	Rab10	37
1381877	1000.2999492018154	1941.6536935312463	1	2	7	Rab10	37
1381878	813.2831650513295	1933.400422729108	1	2	7	Rab10	37
1381879	760.2794919393936	1851.64232780482	1	2	7	Rab10	37
1381880	1020.4038546287958	1876.27019040725	1	2	7	Rab11fip1	37
1381881	1157.354298714913	1620.5108333393314	1	2	7	Rab11fip1	37
1381882	908.5906902601994	1504.5041419927225	1	2	7	Rab11fip1	37
1381883	957.2662025861778	1912.8191788060594	1	2	7	Rab11fip2	37
1381884	1108.0949847069903	1555.7368431295401	1	2	7	Rab11fip2	37
1381885	818.3226391242624	1863.7567495653614	1	2	7	Rab11fip2	37
1381886	1084.0904021998904	2019.7694122646824	1	2	7	Rab11fip2	37
1381887	1112.5950898060473	1589.4892329409554	1	2	7	Rab11fip2	37
1381888	1039.656808103315	1962.4426283694524	1	2	7	Rab22a	37
1381889	1019.1576066966888	1839.183041932804	1	2	7	Rab22a	37
1381890	820.8925216356755	1855.180500262591	1	2	7	Rab22a	37
1381891	1090.444102740462	1884.4498265669781	1	2	7	Rab22a	37
1381892	950.9003422365878	1954.4403598026554	1	2	7	Rab22a	37
1381893	881.3951862054412	1952.6889151053065	1	2	7	Rab22a	37
1381894	905.650853876894	1748.4241459984178	1	2	7	Rab22a	37
1381895	1068.5472030639505	1801.1065740844654	1	2	7	Rab22a	37
1381896	839.1442757029796	1834.42929903576	1	2	7	Rab22a	37
1381897	1233.9177873055173	1673.662103333352	1	2	7	Rab30	37
1381898	777.4583807050127	1923.3865849149931	1	2	7	Rab30	37
1381899	1171.2899638080996	1482.4607360497112	1	2	7	Rab30	37
1381900	1175.2214050108164	1592.0245421588593	1	2	7	Rab32	37
1381901	861.9521500016459	1710.7772841366923	1	2	7	Rab32	37
1381902	1087.9660529011117	1623.775238994861	1	2	7	Rab32	37
1381903	847.0548651710494	1938.2454526961892	1	2	7	Rab37	37
1381904	917.3004182012194	1696.901387120719	1	2	7	Rab39b	37
1381905	1098.814734866368	1508.8895899189206	1	2	7	Rab39b	37
1381906	879.5469698414565	1794.907991075495	1	2	7	Rab39b	37
1381907	1099.6719339013769	1977.229327405754	1	2	7	Rab3gap1	37
1381908	796.5665849145311	1873.341697025644	1	2	7	Rab3gap1	37
1381909	1229.9336634219437	1673.204534872666	1	2	7	Rab3gap1	37
1381910	937.9097410916837	1584.446281409889	1	2	7	Rab3gap1	37
1381911	911.6563636438008	1974.4785203720617	1	2	7	Rab3gap1	37
1381912	989.1627704184497	1978.4790904431254	1	2	7	Rab3gap1	37
1381913	1046.1686495021568	1603.4481944623808	1	2	7	Rab3gap1	37
1381914	923.6578146167649	1826.7163170354033	1	2	7	Rab3gap1	37
1381915	1165.6779891884546	1786.463726203625	1	2	7	Rab3gap1	37
1381916	1191.930984720213	1518.6916142427203	1	2	7	Rab3gap1	37
1381917	1026.0252459655549	1922.2068981060354	1	2	7	Rab3gap1	37
1381918	1154.4268338926195	1856.9695336874938	1	2	7	Rab3gap1	37
1381919	942.0515960026999	1922.1303663940562	1	2	7	Rab40c	37
1381920	999.0605868870155	1707.366323552415	1	2	7	Rab40c	37
1381921	1145.317436724066	1865.130938461865	1	2	7	Rab40c	37
1381922	782.0412867654516	1872.373142423055	1	2	7	Rab40c	37
1381923	1103.070156443755	1613.862010065064	1	2	7	Rab40c	37
1381924	1046.064476082026	1684.1157306500977	1	2	7	Rab40c	37
1381925	1017.7558314692511	1716.8550788173206	1	2	7	Rab40c	37
1381926	1146.700132742082	1705.4829192182622	1	2	7	Rab43	37
1381927	902.8153503577431	1929.5329503689445	1	2	7	Rab43	37
1381928	930.9358818363125	1742.7336676448765	1	2	7	Rab43	37
1381929	1134.9508632553695	1509.7201646248004	1	2	7	Rab43	37
1381930	1132.4479688522608	1867.2432686251186	1	2	7	Rab43	37
1381931	887.4325815346403	1806.4874539637367	1	2	7	Rab43	37
1381932	862.1801306844427	1912.2441076828916	1	2	7	Rab43	37
1381933	928.4018977179124	1879.809058811625	1	2	7	Rab43	37
1381934	768.4731439137444	1832.9858294010762	1	2	7	Rab7	37
1381935	1089.5226513575121	1683.662867519326	1	2	7	Rab7	37
1381936	1117.2772086686603	1536.6522430072223	1	2	7	Rab7	37
1381937	1158.2744783697476	1885.1792320419072	1	2	7	Rab7	37
1381938	865.6828557972113	1940.0069723041972	1	2	7	Rab7	37
1381939	982.8218818856345	1883.6587372689567	1	2	7	Rab7	37
1381940	739.2424825963358	1906.9238756698296	1	2	7	Rab7	37
1381941	879.2545965288145	1814.669251046471	1	2	7	Rab7	37
1381942	1174.2789085727582	1692.9149847777082	1	2	7	Rab7	37
1381943	811.3461267331087	1810.6640259982244	1	2	7	Rab7	37
1381944	755.9940929912698	1886.922635505496	1	2	7	Rab7	37
1381945	843.2529485647391	1750.6638181828148	1	2	7	Rab7	37
1381946	857.7519139027083	1878.42370294903	1	2	7	Rab7	37
1381947	823.7482306855266	1944.6781379323306	1	2	7	Rab7	37
1381948	1154.2766926556612	1734.6678079426151	1	2	7	Rab7	37
1381949	1176.279489831134	1666.6630424485331	1	2	7	Rab7	37
1381950	888.0023556726859	1988.432523113049	1	2	7	Rab7	37
1381951	857.7529030346702	1818.6691946974863	1	2	7	Rab7	37
1381952	867.0022913944675	1897.1752664759529	1	2	7	Rab7	37
1381953	1229.9524594035774	1625.177372910149	1	2	7	Rab8a	37
1381954	795.3968972143634	1907.9376014671498	1	2	7	Rab8a	37
1381955	1124.947637450066	1488.4091964121521	1	2	7	Rab8a	37
1381956	1111.6809366747232	1855.1955604083555	1	2	7	Rab8a	37
1381957	1023.1845642759799	1556.1617197747257	1	2	7	Rab8a	37
1381958	845.154624228352	1843.4331975881637	1	2	7	Rab8a	37
1381959	1210.4436534166998	1788.9430306968254	1	2	7	Rab8a	37
1381960	979.914788696581	1923.6969247098828	1	2	7	Rab8a	37
1381961	1280.5563460579342	1888.9182415043767	1	2	7	Rab8a	37
1381962	835.3981791578284	1972.9458206938207	1	2	7	Rab8a	37
1381963	769.3927305687856	1884.255616427883	1	2	7	Rab8a	37
1381964	1216.9421582794284	1839.9484332527513	1	2	7	Rab8a	37
1381965	887.9065714857479	1898.19050541504	1	2	7	Rab8a	37
1381966	838.1537321775739	1847.4332746233	1	2	7	Rab8a	37
1381967	892.5108930249861	1981.915507274587	1	2	7	Rab8a	37
1381968	799.5288634643044	1919.0884259756888	1	2	7	Rab8b	37
1381969	1003.3296465263371	1554.627152575411	1	2	7	Rab8b	37
1381970	911.289247973728	1821.3312287365086	1	2	7	Rab8b	37
1381971	1175.0614277012437	1832.3346738088903	1	2	7	Rab8b	37
1381972	1164.5646663134353	1401.298139613231	1	2	7	Rab8b	37
1381973	912.0423079782529	1507.3046710958379	1	2	7	Rab8b	37
1381974	1074.552772364012	1849.8351955062863	1	2	7	Rab8b	37
1381975	1031.0025931902671	1701.3197632765439	1	2	7	Rab8b	37
1381976	1140.108286540771	1518.4680496845901	1	2	7	Rab8b	37
1381977	949.7921962879622	1852.584237171161	1	2	7	Rab8b	37
1381978	1034.7994466753635	1846.8345675313506	1	2	7	Rab8b	37
1381979	947.0445739565239	1578.5610363745827	1	2	7	Rab8b	37
1381980	1175.8151147662352	1453.802665049814	1	2	7	Rab8b	37
1381981	1023.0477807518291	1915.3402391317359	1	2	7	Rab8b	37
1381982	842.0325375840698	1908.3379262066785	1	2	7	Rab8b	37
1381983	1050.3338191722162	1885.668108351457	1	2	7	Rab8b	37
1381984	715.1683355512783	1955.5280274348752	1	2	7	Rabep1	37
1381985	1169.6271488079658	1577.8536053083772	1	2	7	Rabep1	37
1381986	981.4423000891339	1567.7579266256664	1	2	7	Rabep1	37
1381987	819.6786809278494	1750.5167480118164	1	2	7	Rabep1	37
1381988	873.178777436729	1938.0297173012104	1	2	7	Rabep1	37
1381989	778.1729190846866	1925.2772101746625	1	2	7	Rabep1	37
1381990	939.8241777302068	1853.4389241477963	1	2	7	Rabep1	37
1381991	1095.5897330489038	1522.9493160997026	1	2	7	Rabif	37
1381992	1021.327277314103	1880.2203805593153	1	2	7	Rabif	37
1381993	997.3226420408258	2023.7289592006855	1	2	7	Rabif	37
1381994	932.8260879759564	1676.2055068016707	1	2	7	Rabif	37
1381995	906.35461346188	1968.1723343742094	1	2	7	Rabif	37
1381996	1204.8431112840885	1687.212095915509	1	2	7	Rabif	37
1381997	1005.5775168492664	1822.9663860706983	1	2	7	Rabif	37
1381998	896.5730676623604	1709.2068294556834	1	2	7	Rabif	37
1381999	798.9740440597261	1868.1171767085414	1	2	7	Rabl3	37
1382000	1017.861897225664	1878.9966744099368	1	2	7	Rad18	37
1382001	1184.1277135687874	1701.2361149473238	1	2	7	Rad18	37
1382002	996.6107084785413	1854.4944337070685	1	2	7	Rad18	37
1382003	991.859243140875	1916.9991006507482	1	2	7	Rad18	37
1382004	963.6127243336501	1658.5371812147164	1	2	7	Rad9a	37
1382005	962.1148370924445	1535.5272974804388	1	2	7	Rad9a	37
1382006	1173.127025918987	1795.5519758080857	1	2	7	Rad9a	37
1382007	1101.3676242391537	1995.8167270811718	1	2	7	Rad9a	37
1382008	883.6045326505563	1756.2935593909692	1	2	7	Rad9a	37
1382009	1200.6314326637828	1674.5427718262922	1	2	7	Rad9a	37
1382010	1108.6709960809499	1830.3008322747673	1	2	7	Rad9a	37
1382011	1037.3687106504894	1654.0381599105979	1	2	7	Rad9a	37
1382012	1107.1255451561499	1585.7839688188446	1	2	7	Rad9a	37
1382013	918.3566420306686	1793.2971588125158	1	2	7	Rad9a	37
1382014	959.1132994072495	1607.0329747580997	1	2	7	Rad9a	37
1382015	1179.6765633552322	1781.6310241692543	1	2	7	Rad9a	37
1382016	1131.9117154376536	1832.4794122245532	1	2	7	Rag2	37
1382017	1021.3545031987084	1910.480894765301	1	2	7	Ralgapb	37
1382018	938.3537153895315	1587.456126493369	1	2	7	Ralgapb	37
1382019	1095.6155613658307	1560.456717292025	1	2	7	Ralgapb	37
1382020	846.7905463147564	1715.5430145997932	1	2	7	Ralgapb	37
1382021	925.5961360517321	1998.4857238331197	1	2	7	Ralgapb	37
1382022	1015.1071022384963	1721.7171050344741	1	2	7	Ralgapb	37
1382023	1100.1159053390988	1559.4567121325215	1	2	7	Ralgapb	37
1382024	1075.7454417979454	1912.1915358047372	1	2	7	Ralgps2	37
1382025	1216.4057260354318	1618.5306640168635	1	2	7	Ranbp3l	37
1382026	1140.8401576494177	1526.4058895715098	1	2	7	Rap2a	37
1382027	956.5769828857526	2027.4445792585939	1	2	7	Rap2a	37
1382028	789.5640915846125	1970.6905379669533	1	2	7	Rap2a	37
1382029	978.327800329369	1573.6598077515978	1	2	7	Rap2a	37
1382030	1188.3443302211379	1819.6782318027242	1	2	7	Rap2a	37
1382031	840.5676907880984	1806.177850325293	1	2	7	Rap2a	37
1382032	895.3216579635489	1684.4184363456602	1	2	7	Rap2a	37
1382033	785.3135778478577	1859.432035471998	1	2	7	Rap2a	37
1382034	935.0965339658155	1964.5034711310598	1	2	7	Rap2a	37
1382035	1262.8498915303485	1740.422042032047	1	2	7	Rap2a	37
1382036	864.5698100661034	1956.439315746212	1	2	7	Rap2a	37
1382037	1013.8305673923271	1596.4114823927748	1	2	7	Rap2a	37
1382038	1033.980935415004	1756.7278298835326	1	2	7	Rap2a	37
1382039	1114.0889402131372	1967.18968105386	1	2	7	Rap2a	37
1382040	1066.0853650377478	2024.6941593246136	1	2	7	Rap2a	37
1382041	948.8260929557456	1866.4322673710112	1	2	7	Rap2a	37
1382042	795.2985928361044	1920.4040637161888	1	2	7	Rap2a	37
1382043	807.8392610315137	1764.4384732522667	1	2	7	Rap2a	37
1382044	840.3176167959605	1767.4248923030632	1	2	7	Rap2a	37
1382045	1249.3487641328359	1683.4176964997866	1	2	7	Rap2a	37
1382046	842.5679844966613	1878.1833805904207	1	2	7	Rap2a	37
1382047	1144.091029668827	1857.431212754015	1	2	7	Rap2a	37
1382048	771.0624656350009	1852.931548118319	1	2	7	Rap2a	37
1382049	1264.3499458784386	1709.9197155559102	1	2	7	Rap2a	37
1382050	911.072786500519	1637.6648129583657	1	2	7	Rap2a	37
1382051	964.8530995248442	1620.7573604953125	1	2	7	Rap2a	37
1382052	826.8166993328575	1838.1803214557617	1	2	7	Rap2a	37
1382053	926.1830335914128	1655.4275167924136	1	2	7	Rap2a	37
1382054	864.3197356904802	1927.4370918639083	1	2	7	Rap2a	37
1382055	1157.341931683472	1805.6772177572386	1	2	7	Rap2a	37
1382056	789.3138287601546	1837.430342677561	1	2	7	Rap2a	37
1382057	1248.5988382407224	1761.4236797519193	1	2	7	Rap2a	37
1382058	976.3276942412838	1596.4115511353848	1	2	7	Rap2a	37
1382059	888.4263911717311	1967.1707267892682	1	2	7	Rap2a	37
1382060	918.4744624175592	1842.6550662576533	1	2	7	Rap2b	37
1382061	885.7221245010464	1837.4037694016547	1	2	7	Rap2b	37
1382062	1072.2370729506613	1971.1511080855062	1	2	7	Rapgef1	37
1382063	907.4735998114439	1919.894467922737	1	2	7	Rapgef1	37
1382064	1050.8095423870816	1522.294098911317	1	2	7	Rapgef1	37
1382065	1175.2465535371675	1923.8984508901317	1	2	7	Rapgef1	37
1382066	1062.2378284096235	1853.1408350574284	1	2	7	Rapgef1	37
1382067	792.9645156929812	1864.6381484494623	1	2	7	Rapgef1	37
1382068	979.4808462682045	1843.1388481395202	1	2	7	Rapgef1	37
1382069	1181.4984658962048	1823.889944031898	1	2	7	Rapgef1	37
1382070	935.974985749219	1998.1515692641342	1	2	7	Rapgef1	37
1382071	1084.8027092822833	1911.3307959161775	1	2	7	Rapgef1	37
1382072	904.7230273532678	1945.1465952959059	1	2	7	Rapgef1	37
1382073	811.7164771459078	1838.6361692631017	1	2	7	Rapgef1	37
1382074	1085.2022376813834	1922.4700781093093	1	2	7	Raph1	37
1382075	1277.473377543819	1729.2031907311816	1	2	7	Raph1	37
1382076	1031.450996530366	1562.4339723345352	1	2	7	Raph1	37
1382077	781.4220745516573	1941.468531777913	1	2	7	Raph1	37
1382078	1110.4578861246086	1642.4427512084862	1	2	7	Raph1	37
1382079	1028.6978353554557	1819.4592780833777	1	2	7	Raph1	37
1382080	1127.4603058686812	1576.4364340959717	1	2	7	Raph1	37
1382081	1158.7100696343757	1871.465870111235	1	2	7	Raph1	37
1382082	1123.044248289727	1933.503021217176	1	2	7	Raph1	37
1382083	883.442982865226	1840.425043700872	1	2	7	Rapsn	37
1382084	925.4503250359174	1647.4134963183485	1	2	7	Rapsn	37
1382085	1156.9198330732258	1511.2558072809702	1	2	7	Rarb	37
1382086	1263.072178256651	1735.0706117515358	1	2	7	Rars	37
1382087	1100.060781652849	1459.546064202018	1	2	7	Rars	37
1382088	948.7941493929734	1924.833922798489	1	2	7	Rars	37
1382089	753.7784491964707	1842.0753108595384	1	2	7	Rars	37
1382090	1212.318546072243	1658.8137622214965	1	2	7	Rars	37
1382091	871.2872887594431	1963.0864819083781	1	2	7	Rars	37
1382092	954.4682482007453	1598.4734697749518	1	2	7	Rars	37
1382093	1138.062620677268	1620.8099480062574	1	2	7	Rars	37
1382094	794.2809287258099	1950.8347967457923	1	2	7	Rars	37
1382095	1021.8031361348058	1588.3062297539846	1	2	7	Rars	37
1382096	1177.5649755351046	1735.5699201820785	1	2	7	Rars	37
1382097	1165.5636627837202	1771.572846773846	1	2	7	Rars	37
1382098	839.0365713993108	1727.8164264504426	1	2	7	Rars	37
1382099	918.7911517578993	1982.3384985397274	1	2	7	Rars	37
1382100	1061.804108437011	1870.8303338102264	1	2	7	Rars	37
1382101	877.3910206227941	1886.7137374828935	1	2	7	Rars	37
1382102	1227.8185330728534	1815.5770848972834	1	2	7	Rars	37
1382103	949.0652721322296	1740.70262445372	1	2	7	Rars	37
1382104	1154.812632327512	1786.3240084121092	1	2	7	Rars	37
1382105	1114.3086430296983	1855.8295045951934	1	2	7	Rars	37
1382106	884.2887955246786	1917.3327510981144	1	2	7	Rars	37
1382107	921.7926096354095	1839.3264969036513	1	2	7	Rars	37
1382108	1216.8183329492838	1729.5697591841051	1	2	7	Rars	37
1382109	848.7855872047094	1942.8345936255043	1	2	7	Rars	37
1382110	1204.5683174009694	1608.809489186549	1	2	7	Rars	37
1382111	864.2086630943077	1710.2420767872106	1	2	7	Rars	37
1382112	961.1054463914829	1948.5224583595584	1	2	7	Rars	37
1382113	1162.8136761054993	1742.3203752631493	1	2	7	Rars	37
1382114	756.8626045587858	1920.9275257205911	1	2	7	Rars	37
1382115	1118.3123600857268	1454.7958124572588	1	2	7	Rars	37
1382116	802.2813867260164	1976.5870487143252	1	2	7	Rars	37
1382117	758.028679837252	1855.8265089401325	1	2	7	Rars	37
1382118	1186.5653491640683	1781.82390270592	1	2	7	Rars	37
1382119	839.7865585217833	1737.8172763510677	1	2	7	Rars	37
1382120	1140.311366519215	1793.8245245808887	1	2	7	Rars	37
1382121	862.5370459532414	1907.0816969428295	1	2	7	Rars	37
1382122	923.0415341906703	1978.8382600800678	1	2	7	Rars	37
1382123	826.570392349033	1858.4872711672879	1	2	7	Rasal2	37
1382124	1004.3516799112248	1632.472057916947	1	2	7	Rasal2	37
1382125	1100.2799943423086	1718.2337121321145	1	2	7	Rasal2	37
1382126	872.8341425643393	1693.7217842776088	1	2	7	Rasal2	37
1382127	1146.6194256822816	1590.224985871743	1	2	7	Rasal2	37
1382128	1031.60946211688	1541.7136241291828	1	2	7	Rasal2	37
1382129	1046.9331135452908	1521.3390375872154	1	2	7	Rasal3	37
1382130	855.6050236447885	1818.4705345431692	1	2	7	Rasgef1b	37
1382131	1174.2610183799022	1525.5358178774684	1	2	7	Rasgrp4	37
1382132	960.7070800635918	1657.5284211079083	1	2	7	Rasgrp4	37
1382133	857.699800330121	1798.7862050241308	1	2	7	Rasgrp4	37
1382134	846.9559809486291	1847.2203677177038	1	2	7	Rasgrp4	37
1382135	955.9506733258328	1945.0392746536331	1	2	7	Rassf10	37
1382136	821.8661523184824	1855.609688985738	1	2	7	Rassf10	37
1382137	874.8709084974107	1665.5767709100376	1	2	7	Rassf10	37
1382138	859.6923733375736	1966.0397146472394	1	2	7	Rassf10	37
1382139	1115.3068372119492	1513.890832453889	1	2	7	Rassf2	37
1382140	870.100992772408	1899.3645111105732	1	2	7	Rassf2	37
1382141	986.1079467498754	1903.0356200811068	1	2	7	Rassf2	37
1382142	1150.0054620581573	1857.698992063876	1	2	7	Rassf2	37
1382143	1170.0706456851217	1483.9348798108113	1	2	7	Rassf4	37
1382144	1089.937968058262	1776.45081734383	1	2	7	Rassf7	37
1382145	1230.4986221710624	1687.4693095087514	1	2	7	Rassf8	37
1382146	861.4643537440411	1821.7227399947305	1	2	7	Rassf8	37
1382147	1084.4826216289641	1853.4802623569672	1	2	7	Rassf8	37
1382148	945.702702358437	1718.3602764340592	1	2	7	Rassf8	37
1382149	986.788866825351	1539.7430489766468	1	2	7	Rassf8	37
1382150	895.033786017089	1643.3544578434758	1	2	7	Rassf8	37
1382151	843.769069043337	1938.8880238466838	1	2	7	Rassf8	37
1382152	1038.480516579241	1770.2221775962862	1	2	7	Rassf8	37
1382153	979.4504969497984	1908.5548304743243	1	2	7	Rassf8	37
1382154	744.4520294144752	1931.7295598862656	1	2	7	Rassf8	37
1382155	982.4789216127931	1623.2084654241946	1	2	7	Rassf8	37
1382156	1073.1355397023779	1549.5199372132845	1	2	7	Rassf8	37
1382157	904.7203833739679	1712.9644164112813	1	2	7	Rassf8	37
1382158	1176.993096799841	1732.2219399401831	1	2	7	Rassf8	37
1382159	1012.9620885975925	1855.8914846211344	1	2	7	Rassf8	37
1382160	1118.1344711576867	1786.5455554036423	1	2	7	Rassf8	37
1382161	880.962752692705	1971.7359091859614	1	2	7	Rassf8	37
1382162	789.7061274311081	1920.229547138955	1	2	7	Rassf8	37
1382163	921.7177370806437	1902.2308719067676	1	2	7	Rassf8	37
1382164	1138.9938361377847	1548.4555122786344	1	2	7	Rassf8	37
1382165	723.4505947556781	1915.4777250340253	1	2	7	Rassf8	37
1382166	1050.9648020637737	1879.561076169066	1	2	7	Rassf8	37
1382167	775.4540337975062	1960.9827027870917	1	2	7	Rassf8	37
1382168	892.217279415767	1806.7221121425393	1	2	7	Rassf8	37
1382169	1153.6446273824267	1691.5473077837175	1	2	7	Rassf8	37
1382170	1103.733405979781	1892.9840207492794	1	2	7	Rassf8	37
1382171	859.9605350880657	1991.7371550646217	1	2	7	Rassf8	37
1382172	951.2261261304923	1629.4583353078608	1	2	7	Rassf8	37
1382173	897.2887967207326	1714.2100034305415	1	2	7	Rassf8	37
1382174	1189.3091292668255	1751.9361690152177	1	2	7	Raver2	37
1382175	1174.0455939473593	1549.030335762344	1	2	7	Rb1	37
1382176	1232.326979844021	1887.1962262034735	1	2	7	Rbbp4	37
1382177	760.5397665740453	1914.6965728138705	1	2	7	Rbbp4	37
1382178	964.3061727424512	1817.439703245284	1	2	7	Rbbp4	37
1382179	1028.23599077945	1920.7347611036846	1	2	7	Rbbp4	37
1382180	1181.792312716773	1848.175949054216	1	2	7	Rbbp4	37
1382181	885.7994790087962	1949.9498223635906	1	2	7	Rbbp4	37
1382182	1154.8223785972157	1501.1655586383433	1	2	7	Rbbp4	37
1382183	1218.4618857252246	1652.826965020873	1	2	7	Rbbp4	37
1382184	852.0473693277693	1808.1885419439782	1	2	7	Rbbp4	37
1382185	932.8045480698187	1596.1721746829473	1	2	7	Rbbp4	37
1382186	839.0466759611508	1724.4319022563418	1	2	7	Rbbp4	37
1382187	1058.5635060300774	1836.9416060960116	1	2	7	Rbbp4	37
1382188	1017.81108295751	1633.9254737626115	1	2	7	Rbbp4	37
1382189	1199.8249746888441	1745.4349530445952	1	2	7	Rbbp4	37
1382190	1200.3243901356573	1906.697634261084	1	2	7	Rbbp4	37
1382191	789.7609306027651	1961.5184357119067	1	2	7	Rbbp4	37
1382192	1244.5782176263792	1817.4407883629715	1	2	7	Rbbp4	37
1382193	1291.581772039053	1854.4438804558606	1	2	7	Rbbp4	37
1382194	873.7987975802312	1881.9444267823228	1	2	7	Rbbp4	37
1382195	893.0502366133923	1902.4461131997243	1	2	7	Rbbp4	37
1382196	740.8799187183193	1860.729403505009	1	2	7	Rbbp4	37
1382197	1242.8278701962327	1871.4450236234068	1	2	7	Rbbp4	37
1382198	930.8041426811046	1659.6771645760941	1	2	7	Rbbp4	37
1382199	1212.0752047150434	1933.9498247846077	1	2	7	Rbbp4	37
1382200	1046.8122831400224	1913.9476120496217	1	2	7	Rbbp4	37
1382201	1293.4679302106758	1836.8416943343607	1	2	7	Rbbp4	37
1382202	869.29880105432	1789.687158034548	1	2	7	Rbbp4	37
1382203	876.1011848100774	1959.5182624353004	1	2	7	Rbbp4	37
1382204	1159.5714178376265	1845.1926354449593	1	2	7	Rbbp4	37
1382205	1225.5764570017036	1886.4461412530736	1	2	7	Rbbp4	37
1382206	1056.0437683010323	1728.0716954173677	1	2	7	Rbbp7	37
1382207	1092.0390267492808	2034.8408465729265	1	2	7	Rbbp7	37
1382208	1059.798228771229	1539.0604804141815	1	2	7	Rbbp7	37
1382209	885.0338253065127	1715.3170978050532	1	2	7	Rbbp7	37
1382210	1236.551525310925	1862.833797286907	1	2	7	Rbbp7	37
1382211	975.5440343305701	1603.24028467635	1	2	7	Rbbp7	37
1382212	1036.2876917202009	1946.3343019241768	1	2	7	Rbbp7	37
1382213	1052.045135768164	1656.3173162361686	1	2	7	Rbbp7	37
1382214	1013.7872661773417	1904.8313229065675	1	2	7	Rbbp7	37
1382215	697.0174737856245	1943.3265173818477	1	2	7	Rbbp7	37
1382216	751.7718207338162	1895.324878530047	1	2	7	Rbbp7	37
1382217	1229.0546212285835	1705.3242175361274	1	2	7	Rbbp7	37
1382218	1204.052071316635	1752.0764546274418	1	2	7	Rbbp7	37
1382219	988.2872910666099	1835.8266152301956	1	2	7	Rbbp7	37
1382220	1066.041315111514	1864.080052716255	1	2	7	Rbbp7	37
1382221	845.5263972055161	1941.5797441540783	1	2	7	Rbbp7	37
1382222	1190.8045564836889	1605.567386630117	1	2	7	Rbbp7	37
1382223	1178.0586833626744	1388.3041163958937	1	2	7	Rbbp7	37
1382224	1020.287251341054	1923.5825802114805	1	2	7	Rbbp7	37
1382225	1143.302189576847	1585.3151143134899	1	2	7	Rbbp7	37
1382226	1143.795668505118	1876.832565064996	1	2	7	Rbbp7	37
1382227	869.6774988318408	1768.0824264444725	1	2	7	Rbbp7	37
1382228	1210.8044798046874	1662.571261469001	1	2	7	Rbbp7	37
1382229	782.0247102390255	1847.072670802277	1	2	7	Rbbp7	37
1382230	999.0450229012492	1519.557953206608	1	2	7	Rbbp7	37
1382231	1126.3598159843405	1543.7386692485409	1	2	7	Rbbp7	37
1382232	941.7817695140416	1958.332908703875	1	2	7	Rbbp7	37
1382233	1057.5425743462888	1784.5751075540375	1	2	7	Rbbp7	37
1382234	950.7894440631676	1639.8140621985785	1	2	7	Rbbp7	37
1382235	1208.5510829067987	1808.329911721352	1	2	7	Rbbp7	37
1382236	1158.6927701351742	1841.7551996531245	1	2	7	Rbbp7	37
1382237	1300.0570360803833	1787.0806978928847	1	2	7	Rbbp7	37
1382238	1040.5489445778169	1575.9072108570851	1	2	7	Rbbp7	37
1382239	986.6828973912457	1906.7575180693545	1	2	7	Rbbp7	37
1382240	1256.3057411923496	1728.0761820503421	1	2	7	Rbbp7	37
1382241	1144.4087263777446	1479.0357024357725	1	2	7	Rbbp7	37
1382242	854.0305599649644	1777.8201380967316	1	2	7	Rbbp7	37
1382243	1210.3020008483968	1772.3278002789689	1	2	7	Rbbp7	37
1382244	900.7846594027455	1719.817709815605	1	2	7	Rbbp7	37
1382245	850.5260844753143	1968.3314480570843	1	2	7	Rbbp7	37
1382246	1206.3060970459278	1578.5661279177484	1	2	7	Rbbp7	37
1382247	1187.050732228545	1766.0769129933174	1	2	7	Rbbp7	37
1382248	1224.80509266675	1672.5721735738741	1	2	7	Rbbp7	37
1382249	1275.0780619202076	1721.3886547779377	1	2	7	Rbbp7	37
1382250	878.7837674912855	1701.0661137277518	1	2	7	Rbbp7	37
1382251	1216.5585611277165	1496.311433268944	1	2	7	Rbbp7	37
1382252	1176.0768353692802	1506.3716839029046	1	2	7	Rbbp7	37
1382253	881.0331876565997	1732.5680434702354	1	2	7	Rbbp7	37
1382254	1043.797471530151	1530.3096022448176	1	2	7	Rbbp7	37
1382255	920.0302481162902	1968.08300280295	1	2	7	Rbbp7	37
1382256	857.5268062427858	1954.5808041490632	1	2	7	Rbbp7	37
1382257	1200.4071573256851	1690.3846757171152	1	2	7	Rbbp7	37
1382258	1172.5564010217195	1475.3091902933893	1	2	7	Rbbp7	37
1382259	975.7916829291055	1606.5626403143665	1	2	7	Rbbp7	37
1382260	1238.697566286024	1783.4192571121937	1	2	7	Rbbp7	37
1382261	1108.2129838022172	1796.2428155281052	1	2	7	Rbbp7	37
1382262	1229.6972897188916	1753.4175519178018	1	2	7	Rbbp7	37
1382263	1121.4240392147442	1552.4625877570215	1	2	7	Rbl2	37
1382264	1084.920094154537	1645.7175023876798	1	2	7	Rbl2	37
1382265	817.4002262610954	1849.4746933600013	1	2	7	Rbl2	37
1382266	803.1421414059523	1829.9150598924225	1	2	7	Rbm11	37
1382267	1216.4261630154679	1763.665369924635	1	2	7	Rbm11	37
1382268	1068.7549136513765	1536.2774694934435	1	2	7	Rbm11	37
1382269	946.7412435145872	1755.625495848669	1	2	7	Rbm11	37
1382270	1006.8304986635438	1729.967454332293	1	2	7	Rbm18	37
1382271	1189.0960528608298	1575.960926214699	1	2	7	Rbm18	37
1382272	830.7667179300485	1881.3315974844418	1	2	7	Rbm18	37
1382273	1250.5966492305474	1743.7235505239319	1	2	7	Rbm18	37
1382274	766.8118146038428	1847.7203173877024	1	2	7	Rbm18	37
1382275	886.5704407648994	1821.721102893362	1	2	7	Rbm18	37
1382276	941.8327686494432	1593.8401352769524	1	2	7	Rbm18	37
1382277	894.5693929644004	1896.7263117825037	1	2	7	Rbm18	37
1382278	1175.590220105485	1808.476312599629	1	2	7	Rbm18	37
1382279	949.6548605699332	1651.1418232485862	1	2	7	Rbm19	37
1382280	1248.6779997998626	1670.3962817243716	1	2	7	Rbm19	37
1382281	1152.920822836498	1639.8929460353477	1	2	7	Rbm19	37
1382282	1112.169090810684	1492.8810866097422	1	2	7	Rbm19	37
1382283	1197.4245686934728	1612.8912806107346	1	2	7	Rbm19	37
1382284	785.5136729474611	1925.180620267652	1	2	7	Rbm26	37
1382285	1147.7989380095955	1854.6903378313486	1	2	7	Rbm26	37
1382286	1063.5539033968353	1572.6615841812563	1	2	7	Rbm26	37
1382287	1219.5597332794905	1754.6846327179046	1	2	7	Rbm26	37
1382288	979.5468825914079	1562.6569906599918	1	2	7	Rbm26	37
1382289	921.5349822594726	1715.4179528646232	1	2	7	Rbm26	37
1382290	995.531154248328	1951.6922442268028	1	2	7	Rbm26	37
1382291	1020.5427969832322	1738.1743743929437	1	2	7	Rbm26	37
1382292	1147.2962891715015	1914.4456235195862	1	2	7	Rbm26	37
1382293	872.5213239017758	1926.9346174410414	1	2	7	Rbm26	37
1382294	1185.5777883538906	1735.041165753435	1	2	7	Rbm26	37
1382295	1216.560260754416	1736.6829014106338	1	2	7	Rbm26	37
1382296	839.959406205151	1875.1137179898171	1	2	7	Rbm26	37
1382297	1106.2584115013478	1921.5550811770313	1	2	7	Rbm27	37
1382298	1094.0132728491747	1579.2830864521648	1	2	7	Rbm27	37
1382299	1174.2663541661618	1702.542262500146	1	2	7	Rbm27	37
1382300	1194.019143443791	1548.2481302354954	1	2	7	Rbm27	37
1382301	1188.267288307867	1700.042322906897	1	2	7	Rbm27	37
1382302	1164.44723839247	1554.35432287742	1	2	7	Rbm48	37
1382303	992.2775806729803	1520.753406611615	1	2	7	Rbms2	37
1382304	1212.0467588102374	1598.516740837859	1	2	7	Rbms2	37
1382305	899.2633731069625	1718.0200185849576	1	2	7	Rbms2	37
1382306	1108.2780774615048	1926.04564775026	1	2	7	Rbms2	37
1382307	1099.534577463493	1648.518608618578	1	2	7	Rbms2	37
1382308	833.0041514878728	1824.7785863416716	1	2	7	Rbms2	37
1382309	870.2542142995799	1958.5425105629051	1	2	7	Rbms2	37
1382310	789.2475239884166	1915.2862048505456	1	2	7	Rbms2	37
1382311	1054.0253478561904	1831.5350953565237	1	2	7	Rbms2	37
1382312	1121.6206914744498	1505.8298246991178	1	2	7	Rbms2	37
1382313	1035.7688879159411	2009.3017879739523	1	2	7	Rbms2	37
1382314	1056.2812321929432	1616.5143690015332	1	2	7	Rbms2	37
1382315	982.5246664735769	1595.7604017848064	1	2	7	Rbms2	37
1382316	1157.7939841391294	1505.0062617283588	1	2	7	Rbms2	37
1382317	766.4977216101513	1825.2768813887185	1	2	7	Rbms2	37
1382318	972.5247597090331	1555.5062626088263	1	2	7	Rbms2	37
1382319	1091.5276987671166	1879.5407255631865	1	2	7	Rbms2	37
1382320	778.4968628166351	1901.5345793658678	1	2	7	Rbms2	37
1382321	1051.7731277872956	1907.2923425263066	1	2	7	Rbms2	37
1382322	888.5058831287295	1962.5433829490962	1	2	7	Rbms2	37
1382323	1170.5550734203118	1614.5463473931093	1	2	7	Rbms2	37
1382324	785.249275355184	1835.5283822222868	1	2	7	Rbms2	37
1382325	942.2666144190275	1621.5017140190566	1	2	7	Rbms2	37
1382326	1222.5343217506743	1751.3615532476801	1	2	7	Rbms3	37
1382327	941.018028096445	1601.6004003970786	1	2	7	Rbms3	37
1382328	778.7559912230231	1899.6176254744832	1	2	7	Rbms3	37
1382329	856.2613043946803	1820.8633025677968	1	2	7	Rbms3	37
1382330	1152.5306499010962	1658.6053624746621	1	2	7	Rbms3	37
1382331	1008.7708100732849	1802.6132350335142	1	2	7	Rbms3	37
1382332	1063.0247081788737	1720.6085623664083	1	2	7	Rbms3	37
1382333	856.762149858316	1701.6059767826398	1	2	7	Rbms3	37
1382334	871.8303924110306	1759.587184864354	1	2	7	Rbms3	37
1382335	1081.2742890847044	1945.87254155505	1	2	7	Rbms3	37
1382336	933.0171311597628	1660.8539856213624	1	2	7	Rbms3	37
1382337	841.5097760556448	1911.6187965322658	1	2	7	Rbms3	37
1382338	1220.5338704009623	1797.6143755838264	1	2	7	Rbms3	37
1382339	1264.5369288212507	1747.3615877032094	1	2	7	Rbms3	37
1382340	1196.7829143040055	1724.8597350591995	1	2	7	Rbms3	37
1382341	1032.0221554593418	1814.6141339394521	1	2	7	Rbms3	37
1382342	976.51876950037	1812.3636115458617	1	2	7	Rbms3	37
1382343	848.453583652578	1717.8851516345474	1	2	7	Rbms3	37
1382344	1081.4522991516378	1798.518778301057	1	2	7	Rbp3	37
1382345	954.89062314412	1624.7406203874004	1	2	7	Rbp3	37
1382346	918.774762865542	2001.7314149376766	1	2	7	Rbp3	37
1382347	1032.4459020128238	1859.5227389091144	1	2	7	Rbp3	37
1382348	1046.7989820773403	1553.9484759261754	1	2	7	Rbp3	37
1382349	936.5474484246676	1938.76704887671	1	2	7	Rbp3	37
1382350	944.4963427870767	1526.2717109997188	1	2	7	Rc3h2	37
1382351	973.4937961365946	1891.7921429404141	1	2	7	Rc3h2	37
1382352	1199.7601499479872	1546.7757311329547	1	2	7	Rc3h2	37
1382353	1267.5109589849735	1803.5406302434365	1	2	7	Rc3h2	37
1382354	858.2388410047605	1768.53405843571	1	2	7	Rc3h2	37
1382355	1048.4994074101292	1760.7857886223492	1	2	7	Rc3h2	37
1382356	876.4952267231696	1971.1919744485979	1	2	7	Rc3h2	37
1382357	912.9916441178692	1786.7856711895456	1	2	7	Rc3h2	37
1382358	858.4873016392963	1906.291635865552	1	2	7	Rc3h2	37
1382359	997.5014589714598	1609.8409215037261	1	2	7	Rc3h2	37
1382360	1013.4958776731961	1901.2931137811988	1	2	7	Rc3h2	37
1382361	1235.0100076793308	1729.2861601126408	1	2	7	Rc3h2	37
1382362	825.2359837063686	1860.5387401364824	1	2	7	Rc3h2	37
1382363	861.1612012938896	1874.1871710815183	1	2	7	Rc3h2	37
1382364	861.4233928824439	1818.1222971180532	1	2	7	Rc3h2	37
1382365	859.0819992349373	1740.3028004496896	1	2	7	Rcan1	37
1382366	1109.2382112132395	1557.6161073266164	1	2	7	Rcan1	37
1382367	1118.780795848809	1562.637329226166	1	2	7	Rcan2	37
1382368	797.8026542432093	1864.759955779209	1	2	7	Rcan2	37
1382369	1089.3180414469991	1572.8387348947308	1	2	7	Rcan2	37
1382370	976.9651941527765	1535.7463286690488	1	2	7	Rcan2	37
1382371	1156.7227179470833	1762.0142985346124	1	2	7	Rcan2	37
1382372	870.4674816749906	1699.2637345555088	1	2	7	Rcbtb1	37
1382373	1232.1222963529706	1610.1760676358274	1	2	7	Rcbtb1	37
1382374	1115.108973685437	1837.6892202739182	1	2	7	Rcbtb1	37
1382375	1220.8693490954124	1704.6823977954134	1	2	7	Rcbtb1	37
1382376	1031.0988656199656	2024.700332973316	1	2	7	Rcbtb1	37
1382377	1062.353966290983	1895.942082184078	1	2	7	Rcbtb1	37
1382378	1139.3673015663421	1545.9194904015171	1	2	7	Rcbtb1	37
1382379	961.1040736644745	1581.9179297431028	1	2	7	Rcbtb1	37
1382380	796.0874773950779	1806.6798155395263	1	2	7	Rcbtb1	37
1382381	935.3491421365915	1720.4269999029	1	2	7	Rcbtb1	37
1382382	1006.4774140819159	1535.5896059052973	1	2	7	Rcbtb1	37
1382383	1128.8608536769234	1796.686704663548	1	2	7	Rcbtb1	37
1382384	1190.865829455627	1768.4361275570866	1	2	7	Rcbtb1	37
1382385	1175.0957396857107	1662.3865104961812	1	2	7	Rcbtb1	37
1382386	1255.1208918091963	1742.1857754537214	1	2	7	Rcbtb1	37
1382387	1248.3712843047542	1703.6829442177427	1	2	7	Rcbtb1	37
1382388	892.7946005322854	1831.1827869504468	1	2	7	Rcbtb2	37
1382389	1160.3203002485961	1438.4035202059524	1	2	7	Rcbtb2	37
1382390	1283.3262593698955	1842.6876386825215	1	2	7	Rcbtb2	37
1382391	853.54008589992	1963.4431512149913	1	2	7	Rcbtb2	37
1382392	933.5497368667309	1650.168475091254	1	2	7	Rcbtb2	37
1382393	1057.4086900740765	1905.4495260759504	1	2	7	Rcbtb2	37
1382394	986.9272248401074	1921.591070408095	1	2	7	Rce1	37
1382395	1104.4399473598041	1647.0731437269123	1	2	7	Rce1	37
1382396	906.9249172298566	1699.0738237976195	1	2	7	Rce1	37
1382397	1147.1943382814638	1561.567646540756	1	2	7	Rce1	37
1382398	851.494628035494	1781.3083310972315	1	2	7	Rce1	37
1382399	1155.8172725453294	1625.9017001236637	1	2	7	Rce1	37
1382400	974.4304363423565	1657.0718476286893	1	2	7	Rce1	37
1382401	1148.7245973387323	1499.4381013269938	1	2	7	Rcn1	37
1382402	1133.7195653230724	1787.457579128546	1	2	7	Rcn1	37
1382403	970.7643877907043	1884.7682484231973	1	2	7	Rcn1	37
1382404	867.6996444026447	1912.9624531336235	1	2	7	Rcn1	37
1382405	869.2026276116918	1705.6983151687357	1	2	7	Rcn1	37
1382406	1028.7134417153766	1711.9509609763634	1	2	7	Rcn1	37
1382407	939.7073616073982	1711.4496851416684	1	2	7	Rcn1	37
1382408	1235.7269235951471	1759.9571218566396	1	2	7	Rcn1	37
1382409	965.7074833222105	1830.4581812009383	1	2	7	Rcn1	37
1382410	1076.6859748946251	1905.5254147169107	1	2	7	Rcn1	37
1382411	855.1994256848698	1866.4591081208432	1	2	7	Rcn1	37
1382412	1218.4780260922157	1596.1956879869285	1	2	7	Rcn1	37
1382413	814.6976485126377	1795.4536880228986	1	2	7	Rcn1	37
1382414	959.600832801248	1792.4701062236566	1	2	7	Rcn1	37
1382415	1064.21624405391	1684.4495749814496	1	2	7	Rcn1	37
1382416	1163.2264478822972	1437.6840858442283	1	2	7	Rcn1	37
1382417	985.7085864266865	1849.7097756638368	1	2	7	Rcn1	37
1382418	1257.1219649925713	1728.4287889357668	1	2	7	Rcn1	37
1382419	1208.227812709815	1560.6931196563219	1	2	7	Rcn1	37
1382420	849.9121009776225	1848.42525279406	1	2	7	Rcor1	37
1382421	1081.909865063292	1854.7344956322033	1	2	7	Rcor1	37
1382422	939.9245932464863	1560.4098731936117	1	2	7	Rcor1	37
1382423	1165.9142775302219	1735.3373240857024	1	2	7	Rcor1	37
1382424	1021.1705425974947	1931.1844584688747	1	2	7	Rcor1	37
1382425	998.1779943605524	1566.6616706294494	1	2	7	Rcor1	37
1382426	1018.6758673803171	1705.6706497253579	1	2	7	Rcor1	37
1382427	958.1667103356028	1930.4328867251177	1	2	7	Rcor1	37
1382428	772.1580146324942	1821.4217154571393	1	2	7	Rcor1	37
1382429	1055.9309822858443	1588.6644166969456	1	2	7	Rcor1	37
1382430	1094.9261841530545	1884.1833845959081	1	2	7	Rcor1	37
1382431	1023.5034622401332	1570.0892449163955	1	2	7	Rcor1	37
1382432	1176.9343468744796	1754.1774483912568	1	2	7	Rcor1	37
1382433	847.1512152113182	1858.4362124164984	1	2	7	Rcor1	37
1382434	844.8769557819011	1795.4708661648835	1	2	7	Rdh10	37
1382435	1160.4982003819387	1572.5504434543568	1	2	7	Rdh10	37
1382436	1015.4827706302858	1721.5555260279575	1	2	7	Rdh10	37
1382437	965.2364811637692	1522.539912076687	1	2	7	Rdh10	37
1382438	887.457884876627	1688.8751647661886	1	2	7	Rdh10	37
1382439	1065.2380333358087	1671.3038394780342	1	2	7	Rdh10	37
1382440	1292.0013062408343	1738.8167153242157	1	2	7	Rdh10	37
1382441	968.2339874961231	1597.2952076015083	1	2	7	Rdh10	37
1382442	999.9244662952526	1810.9015449730655	1	2	7	Rdh13	37
1382443	1010.4257260169138	1641.8868602092382	1	2	7	Rdh13	37
1382444	1030.6772095664837	1775.898550930083	1	2	7	Rdh13	37
1382445	1058.9298756365606	1673.8897359912285	1	2	7	Rdh13	37
1382446	1006.1751913255368	1728.6443998683048	1	2	7	Rdh13	37
1382447	971.6723506471789	1648.387337692538	1	2	7	Rdh13	37
1382448	970.4223238390921	1610.6340574368119	1	2	7	Rdh13	37
1382449	1065.1803880789778	1691.1412621438612	1	2	7	Rdh13	37
1382450	1075.6590214092505	1849.3229108693758	1	2	7	Recql4	37
1382451	1138.778111845304	1522.3540851725677	1	2	7	Recql4	37
1382452	1049.961313059518	1912.6900578910477	1	2	7	Recql4	37
1382453	1153.5210441574318	1829.8243926313482	1	2	7	Reep1	37
1382454	1153.9416013864761	1792.1374693674234	1	2	7	Reep1	37
1382455	1054.8305036439815	1742.4375105594427	1	2	7	Rela	37
1382456	839.5611685378028	1915.4478484487302	1	2	7	Rela	37
1382457	976.0768615911411	1571.4230142392375	1	2	7	Rela	37
1382458	1061.8278077829812	1963.454853916683	1	2	7	Rela	37
1382459	862.6507847139495	1903.8220275849626	1	2	7	Rela	37
1382460	1187.592046542218	1661.1831160233576	1	2	7	Rela	37
1382461	1046.8323440127265	1574.424287173365	1	2	7	Rela	37
1382462	848.8152799781113	1684.6799825238331	1	2	7	Rela	37
1382463	969.3196192237765	2029.4586448501063	1	2	7	Rela	37
1382464	916.5711866181737	1641.9276459479788	1	2	7	Rela	37
1382465	858.564589765324	1783.1878171443145	1	2	7	Rela	37
1382466	970.9247747486243	1626.0352718307438	1	2	7	Rela	37
1382467	1244.5957119898171	1714.438109141327	1	2	7	Rela	37
1382468	1094.4779857104352	1496.819750577836	1	2	7	Rela	37
1382469	930.8185587852713	1896.4477037700306	1	2	7	Rela	37
1382470	933.2464172328988	1623.7074621813924	1	2	7	Rela	37
1382471	949.8251982506395	1545.6706204569205	1	2	7	Rela	37
1382472	826.3119732520216	1790.1878799124001	1	2	7	Rela	37
1382473	803.0420561617232	1845.6765159476854	1	2	7	Relb	37
1382474	1285.336561356276	1788.683700270995	1	2	7	Relb	37
1382475	900.3081458932696	1554.6530090042213	1	2	7	Relb	37
1382476	1197.8362871090915	1492.6550475577958	1	2	7	Relb	37
1382477	1302.5874264661954	1815.6865535119666	1	2	7	Relb	37
1382478	844.7521208055459	1776.5004941098623	1	2	7	Rell1	37
1382479	1125.5272589412364	1675.247328878508	1	2	7	Rell1	37
1382480	972.1089124306974	1568.5274780403743	1	2	7	Rell1	37
1382481	929.7558605734822	1953.5167332712506	1	2	7	Rell1	37
1382482	892.7622865294419	1869.2177860309494	1	2	7	Rell1	37
1382483	920.8168427643019	1905.2368170500206	1	2	7	Rem2	37
1382484	1045.5789892774962	1568.2145542787714	1	2	7	Rem2	37
1382485	1078.832298670381	1875.2350733745554	1	2	7	Rem2	37
1382486	1014.8824469550233	1868.7077819581627	1	2	7	Retsat	37
1382487	1107.475291657033	1629.1092689860143	1	2	7	Retsat	37
1382488	954.9791327340522	1795.8913028933096	1	2	7	Retsat	37
1382489	1125.0517273907826	1605.6830169490167	1	2	7	Retsat	37
1382490	902.5326570015957	1599.368829686046	1	2	7	Rev1	37
1382491	1103.802106837381	1824.109259162813	1	2	7	Rev1	37
1382492	957.1308193284491	1600.0889374598419	1	2	7	Rev1	37
1382493	861.0448442162424	1985.635207435419	1	2	7	Rfng	37
1382494	1278.9568606874598	1737.984019338793	1	2	7	Rfng	37
1382495	1006.3067819676104	1835.3744781804044	1	2	7	Rfng	37
1382496	1017.3091615121316	1554.6030229206672	1	2	7	Rfng	37
1382497	1167.5707184113176	1547.6032979710994	1	2	7	Rfng	37
1382498	848.5444055310725	1889.6277726673466	1	2	7	Rfng	37
1382499	1195.5070868659843	1579.3642516179395	1	2	7	Rfx8	37
1382500	833.227218743723	1829.3759423776269	1	2	7	Rfx8	37
1382501	857.2276528018275	1904.8817078517234	1	2	7	Rfx8	37
1382502	1139.5236473853683	1554.0751443945544	1	2	7	Rgag1	37
1382503	1007.5055497069945	1899.848230081871	1	2	7	Rgag1	37
1382504	1113.6858871859013	1499.689410657078	1	2	7	Rgag1	37
1382505	854.1531687181119	1699.678554190752	1	2	7	Rgag4	37
1382506	1179.7637206590618	1437.954190857081	1	2	7	Rgag4	37
1382507	1195.5666987611148	1557.4791929375356	1	2	7	Rgl3	37
1382508	865.6869622078574	1922.1740366330023	1	2	7	Rgl3	37
1382509	1095.3078978936105	1594.9798451233314	1	2	7	Rgl3	37
1382510	1248.7058921835405	1658.7443738664974	1	2	7	Rgma	37
1382511	1090.9427078938697	1759.7493086930062	1	2	7	Rgma	37
1382512	1045.6872061698496	1899.5088554640997	1	2	7	Rgma	37
1382513	923.4323032561861	1640.2379014515964	1	2	7	Rgma	37
1382514	1088.4459113116136	1544.9834910006844	1	2	7	Rgma	37
1382515	782.061570250571	1873.5255962729705	1	2	7	Rgma	37
1382516	1122.1956652983226	1718.7467937782365	1	2	7	Rgma	37
1382517	1079.6965662678208	1462.4773120771094	1	2	7	Rgma	37
1382518	976.1544605034001	1835.0755339588666	1	2	7	Rgma	37
1382519	993.6866691613127	1690.742706268128	1	2	7	Rgma	37
1382520	1172.4510781425788	1609.2395417512018	1	2	7	Rgma	37
1382521	1221.7043509767464	1630.9919315990405	1	2	7	Rgma	37
1382522	1116.4295180361785	1550.5034552482955	1	2	7	Rgma	37
1382523	867.4276910311391	1671.4893148462959	1	2	7	Rgma	37
1382524	1075.9433126190065	1652.4911988289523	1	2	7	Rgma	37
1382525	1005.4382036640039	1647.4897231020823	1	2	7	Rgma	37
1382526	950.4338968898912	1664.490106421733	1	2	7	Rgma	37
1382527	960.1815598250633	1859.0045531877845	1	2	7	Rgma	37
1382528	1075.6953872351442	1519.4814191796943	1	2	7	Rgma	37
1382529	905.9308116339973	1653.4885979993064	1	2	7	Rgma	37
1382530	1233.4548183132733	1655.243868300097	1	2	7	Rgma	37
1382531	1084.705432366374	1647.5858737547078	1	2	7	Rgp1	37
1382532	862.3248571767984	1818.6986317360468	1	2	7	Rgp1	37
1382533	844.4396250978218	1723.5872350255615	1	2	7	Rgp1	37
1382534	1217.462353153181	1737.8432497264012	1	2	7	Rgp1	37
1382535	1155.2119963845532	1485.8269109854546	1	2	7	Rgp1	37
1382536	1033.7494905990077	1531.5479273874087	1	2	7	Rgs11	37
1382537	1043.2328601784072	1689.9763475861305	1	2	7	Rgs12	37
1382538	1190.7421173517541	1763.2348915672753	1	2	7	Rgs12	37
1382539	942.167293156575	1752.7158968556714	1	2	7	Rgs12	37
1382540	990.8345570532434	1845.3903653584164	1	2	7	Rgs12	37
1382541	911.3011495445484	1809.263998902079	1	2	7	Rgs12	37
1382542	902.472137282319	1682.3359691200578	1	2	7	Rgs9bp	37
1382543	895.9711243217628	1747.3409440446333	1	2	7	Rgs9bp	37
1382544	973.9771841720665	1610.652658715251	1	2	7	Rhob	37
1382545	1104.9828154050986	1952.4260843755783	1	2	7	Rhob	37
1382546	812.2143380170249	1879.1688091750582	1	2	7	Rhob	37
1382547	1036.981511402461	1584.6514995328453	1	2	7	Rhob	37
1382548	963.2231817929467	1997.9278490652332	1	2	7	Rhob	37
1382549	915.972406258864	1726.1597131610238	1	2	7	Rhob	37
1382550	927.4721137729978	1849.4178564067354	1	2	7	Rhob	37
1382551	1257.2445496905138	1741.4136080035632	1	2	7	Rhob	37
1382552	831.2159716643758	1832.4159241811212	1	2	7	Rhob	37
1382553	1093.2343475834168	1682.4083623646702	1	2	7	Rhob	37
1382554	1098.2353798482704	1599.4029876675913	1	2	7	Rhob	37
1382555	942.4754912545131	1567.8996037501825	1	2	7	Rhob	37
1382556	912.4731929992997	1607.4019340356824	1	2	7	Rhob	37
1382557	1038.480457996456	1720.160361932624	1	2	7	Rhob	37
1382558	1003.729548349549	1559.6495840706546	1	2	7	Rhob	37
1382559	1297.9231085847694	1769.4218546086886	1	2	7	Rhob	37
1382560	859.2184880770724	1751.4108756376156	1	2	7	Rhob	37
1382561	1095.4815945635842	2023.6806550907863	1	2	7	Rhob	37
1382562	1100.4832775156924	1864.4203068111008	1	2	7	Rhob	37
1382563	874.4505537952973	1797.6929682255366	1	2	7	Rhob	37
1382564	1123.2362290695287	1691.4092049283902	1	2	7	Rhob	37
1382565	791.2125889748631	1923.4215271799726	1	2	7	Rhob	37
1382566	1242.2524307281433	1797.7568355001868	1	2	7	Rhob	37
1382567	935.9748555097918	1591.4010853523355	1	2	7	Rhob	37
1382568	972.9093231243429	1866.1294680007825	1	2	7	Rhob	37
1382569	1012.2508594576999	1549.7743481884609	1	2	7	Rhob	37
1382570	996.9785646778816	1623.403692733325	1	2	7	Rhob	37
1382571	1107.4851717575698	1695.4093360983088	1	2	7	Rhob	37
1382572	924.4731535557895	1704.158348063429	1	2	7	Rhob	37
1382573	1007.1250923479447	1835.3630356431088	1	2	7	Rhob	37
1382574	1011.3030028219409	1947.4280490903086	1	2	7	Rhob	37
1382575	1123.7339161280408	1430.6671925086507	1	2	7	Rhog	37
1382576	1061.218560795646	1891.9521005499942	1	2	7	Rhog	37
1382577	850.7006581437589	1950.7019701394715	1	2	7	Rhog	37
1382578	1041.4702510714342	1748.4403503660026	1	2	7	Rhog	37
1382579	1288.2405978399481	1708.1927660015126	1	2	7	Rhog	37
1382580	938.3241956236179	1876.3231707053255	1	2	7	Rhog	37
1382581	1157.232913709957	1591.68062801616	1	2	7	Rhog	37
1382582	898.2120995755754	1610.1762280818618	1	2	7	Rhog	37
1382583	1077.470958273288	1842.6985866869538	1	2	7	Rhog	37
1382584	941.2127291214689	1731.9367875213143	1	2	7	Rhog	37
1382585	1207.4837272242269	1730.4426847058003	1	2	7	Rhog	37
1382586	1150.8771555456253	1714.6584488494018	1	2	7	Rhog	37
1382587	880.1446535621129	1825.332338100677	1	2	7	Rhog	37
1382588	1038.7192840993594	1781.6929130024705	1	2	7	Rhog	37
1382589	893.209094405552	1725.6852104617683	1	2	7	Rhog	37
1382590	1163.600672122688	1463.2529475789763	1	2	7	Rhoh	37
1382591	981.1928716626161	1514.4874808620852	1	2	7	Rhoj	37
1382592	1162.3209838428236	1840.476151896863	1	2	7	Rhoj	37
1382593	1264.8313936871987	1729.9700699459809	1	2	7	Rhoj	37
1382594	884.5469581236334	1958.4787874507838	1	2	7	Rhoj	37
1382595	990.0566471095094	1889.4759347624301	1	2	7	Rhoj	37
1382596	800.5438210984519	1815.2158642475429	1	2	7	Rhoj	37
1382597	883.5518938233381	1741.9621711520417	1	2	7	Rhoj	37
1382598	951.8072590243175	1735.9632886501836	1	2	7	Rhoj	37
1382599	792.7896262519284	1929.4564243049272	1	2	7	Rhoj	37
1382600	873.5476150027894	1893.4735333511203	1	2	7	Rhoj	37
1382601	835.7981194555657	1746.4614053470848	1	2	7	Rhoj	37
1382602	1059.3151001961123	1753.4670992099045	1	2	7	Rhoj	37
1382603	1213.5821018989652	1529.7035397127172	1	2	7	Rhoj	37
1382604	750.5385974018869	1875.9693671710716	1	2	7	Rhoj	37
1382605	1026.0624480372248	1757.4666387568768	1	2	7	Rhoj	37
1382606	883.8058248346964	1572.449176283608	1	2	7	Rhoj	37
1382607	879.6681634025327	1809.1588162561927	1	2	7	Rhoj	37
1382608	991.3051569977497	1956.7311227550545	1	2	7	Rhoj	37
1382609	1062.8170028435097	1682.4617505101817	1	2	7	Rhoj	37
1382610	1154.8252060267992	1633.4601217529644	1	2	7	Rhoj	37
1382611	1122.8241914279552	1571.2046120733532	1	2	7	Rhoj	37
1382612	1052.5700590950912	1516.6988018615634	1	2	7	Rhoj	37
1382613	1020.316320882217	1571.452244081905	1	2	7	Rhoj	37
1382614	919.5573142639387	1626.9541876474443	1	2	7	Rhoj	37
1382615	827.7966038749057	1785.4642101649827	1	2	7	Rhoj	37
1382616	1213.0773351622825	1733.7191383134264	1	2	7	Rhoj	37
1382617	893.3001992637296	1847.4704652086716	1	2	7	Rhoj	37
1382618	840.546607651615	1827.967769453186	1	2	7	Rhoj	37
1382619	931.5498629852218	1988.7321879555861	1	2	7	Rhoj	37
1382620	811.790723447055	1986.7292791852099	1	2	7	Rhoj	37
1382621	993.8131011278413	1622.4555543457186	1	2	7	Rhoj	37
1382622	1018.5607939107592	1804.470081285531	1	2	7	Rhoj	37
1382623	867.5519207897014	1687.7076478971699	1	2	7	Rhoj	37
1382624	1259.8302237741366	1763.9725608487943	1	2	7	Rhoj	37
1382625	1096.8236293655127	1508.1991806604165	1	2	7	Rhoj	37
1382626	943.0525396922877	1910.2264312520067	1	2	7	Rhoj	37
1382627	1090.355086441169	1711.4891559442506	1	2	7	Rhoj	37
1382628	889.5115029826242	1858.8400131545695	1	2	7	Rhoj	37
1382629	1065.5722574889683	1464.1950859569938	1	2	7	Rhoj	37
1382630	859.2949090161787	1963.4785716474955	1	2	7	Rhoj	37
1382631	1206.8266926855335	1740.9695714160302	1	2	7	Rhoj	37
1382632	759.5420604025297	1928.4312635468411	1	2	7	Rhoj	37
1382633	1155.9120522652754	1795.7691723522382	1	2	7	Rhoj	37
1382634	1008.3081596332465	1884.4759623133375	1	2	7	Rhoj	37
1382635	1267.0819420204716	1713.4688410924036	1	2	7	Rhoj	37
1382636	861.3006146988841	1723.460244848833	1	2	7	Rhoj	37
1382637	962.8125290780981	1544.4488573611409	1	2	7	Rhoj	37
1382638	854.5490502153358	1768.7135569304028	1	2	7	Rhoj	37
1382639	1131.0679529052154	1867.4775009874952	1	2	7	Rhoj	37
1382640	1243.3281884405628	1797.474729283579	1	2	7	Rhoj	37
1382641	971.3060609969326	1853.2227128989168	1	2	7	Rhoj	37
1382642	936.0589917467172	1608.7031633583392	1	2	7	Rhoj	37
1382643	890.0540935557772	1668.45667849598	1	2	7	Rhoj	37
1382644	1130.8231589780257	1641.21016357382	1	2	7	Rhoj	37
1382645	1037.0600652399287	1897.4776354237335	1	2	7	Rhoj	37
1382646	1051.8195061767685	1537.950422673327	1	2	7	Rhoj	37
1382647	847.5440290129003	1962.478238109067	1	2	7	Rhoj	37
1382648	1011.0663160002321	1541.19971546217	1	2	7	Rhoj	37
1382649	988.0559696118771	1912.227625723497	1	2	7	Rhoj	37
1382650	891.5527464353573	1731.4615466535536	1	2	7	Rhoj	37
1382651	1059.0663429211231	1698.4628790346874	1	2	7	Rhoj	37
1382652	1115.6871431322054	1848.1680423131893	1	2	7	Rhoj	37
1382653	950.5616652804924	1541.4483454509193	1	2	7	Rhoj	37
1382654	803.7913782668994	1931.9748908150468	1	2	7	Rhoj	37
1382655	1190.8254429254105	1741.9692779188076	1	2	7	Rhoj	37
1382656	1132.8247291062798	1580.4555502311673	1	2	7	Rhoj	37
1382657	887.3023813793856	1732.2115102305024	1	2	7	Rhoj	37
1382658	1152.4262797943402	1535.5636988121973	1	2	7	Rhoq	37
1382659	885.1499964928191	1669.8220832876693	1	2	7	Rhoq	37
1382660	936.4026993862448	1805.8352245097437	1	2	7	Rhoq	37
1382661	1103.4179662709196	1802.5873185081348	1	2	7	Rhoq	37
1382662	984.4063399820352	1856.8405599453322	1	2	7	Rhoq	37
1382663	1219.1803438239253	1675.5774104580519	1	2	7	Rhoq	37
1382664	815.6408838569421	1861.5885554326048	1	2	7	Rhoq	37
1382665	836.4357404144421	1788.923569715959	1	2	7	Rhoq	37
1382666	1200.6763811539643	1833.5915484569166	1	2	7	Rhoq	37
1382667	1085.1703618179304	1520.561351646457	1	2	7	Rhoq	37
1382668	1148.1733390167471	1712.5797604857473	1	2	7	Rhoq	37
1382669	989.1560225803332	1908.5953363795948	1	2	7	Rhoq	37
1382670	850.3933070213466	1913.5938049090505	1	2	7	Rhoq	37
1382671	901.8989793837127	1846.338402451376	1	2	7	Rhoq	37
1382672	1080.665255519516	1846.5910050392006	1	2	7	Rhoq	37
1382673	880.1451366852375	1975.3498469150888	1	2	7	Rhoq	37
1382674	1033.9111190916624	1837.8395309827117	1	2	7	Rhoq	37
1382675	1101.6681087781085	1782.0854214851272	1	2	7	Rhoq	37
1382676	978.1134386299465	1875.2667163780534	1	2	7	Rhoq	37
1382677	932.1098382716349	1847.5968955498956	1	2	7	Rhoq	37
1382678	987.9061940374982	1888.5934965275724	1	2	7	Rhoq	37
1382679	1099.4175741530587	1804.5874556554559	1	2	7	Rhoq	37
1382680	1032.0090754442804	1909.4885480447413	1	2	7	Rhot1	37
1382681	770.4902628971289	1911.2390936465936	1	2	7	Rhot1	37
1382682	1049.7596551592212	1476.45737200406	1	2	7	Rhot1	37
1382683	935.2521684692038	1946.7413807605458	1	2	7	Rhot1	37
1382684	1205.2263884249157	1694.1300386147668	1	2	7	Rhot1	37
1382685	863.7466388169983	1694.2233298734466	1	2	7	Rhot1	37
1382686	777.2405996453058	1819.4824767734203	1	2	7	Rhot1	37
1382687	1077.5773359137227	1841.4466214993279	1	2	7	Rhot1	37
1382688	915.8758766077262	1856.804922178516	1	2	7	Rhot1	37
1382689	1065.7494480309833	1867.5537852520545	1	2	7	Rhot1	37
1382690	758.4893963939774	1909.238968776754	1	2	7	Rhot1	37
1382691	994.2356866725645	1590.7607478968719	1	2	7	Rhot1	37
1382692	832.1500588334901	1810.4624606711907	1	2	7	Rhot1	37
1382693	1054.2606759705704	1912.738746043962	1	2	7	Rhot1	37
1382694	1070.5117272578939	1838.7333964794116	1	2	7	Rhot1	37
1382695	1205.0805977301723	1658.895153923709	1	2	7	Ric8b	37
1382696	958.8368687121775	1632.2504035367022	1	2	7	Ric8b	37
1382697	761.6564153052843	1880.287995634038	1	2	7	Ric8b	37
1382698	1102.4344416772562	1859.2882957196653	1	2	7	Ric8b	37
1382699	843.0535892127164	1794.903893385506	1	2	7	Ric8b	37
1382700	1146.7941237732746	1899.3128837543536	1	2	7	Rilpl1	37
1382701	1172.8059393437015	1507.7930761370558	1	2	7	Rilpl1	37
1382702	802.7788099797934	1798.0483968326066	1	2	7	Rilpl1	37
1382703	1130.5513935145736	1595.046527446695	1	2	7	Rilpl1	37
1382704	916.7861795996672	1745.548689052193	1	2	7	Rilpl1	37
1382705	1118.2843877998112	1895.6150658597846	1	2	7	Rilpl1	37
1382706	824.3847516649845	1822.560399170654	1	2	7	Rilpl1	37
1382707	1229.1628449709904	1659.3159873318164	1	2	7	Rilpl2	37
1382708	1083.6180373540208	1887.9761705795092	1	2	7	Rilpl2	37
1382709	932.6451945775904	1481.3007753647362	1	2	7	Rilpl2	37
1382710	947.0115129577488	1792.566411435638	1	2	7	Rilpl2	37
1382711	1113.6231663942685	1807.423267896338	1	2	7	Rimbp2	37
1382712	785.8687332032547	1960.0571566822637	1	2	7	Rimbp2	37
1382713	1116.3234733782972	1534.4559438660656	1	2	7	Rimbp2	37
1382714	1236.3826878121931	1726.6709962868508	1	2	7	Rimbp2	37
1382715	1170.9896524314513	1711.137033086461	1	2	7	Rimbp2	37
1382716	911.9986425797521	1788.0358397831067	1	2	7	Rimkla	37
1382717	930.4777783737044	1701.3201205073347	1	2	7	Rimkla	37
1382718	1191.5906292165098	1523.425229202928	1	2	7	Rimklb	37
1382719	1180.7784739275367	1735.2570138876883	1	2	7	Rin3	37
1382720	823.737654856297	1862.304825052827	1	2	7	Rinl	37
1382721	1261.7806261252051	1815.7613977735805	1	2	7	Riok3	37
1382722	790.9867575251128	1908.014618083925	1	2	7	Riok3	37
1382723	836.1333243856969	1930.0060012079196	1	2	7	Ripk1	37
1382724	1115.2219453535554	1547.6147258158207	1	2	7	Ripk1	37
1382725	991.211424867427	1815.13240743898	1	2	7	Ripk1	37
1382726	954.2080334673785	1930.6401543197064	1	2	7	Ripk1	37
1382727	1057.2163495335683	1767.379560401956	1	2	7	Ripk1	37
1382728	1022.2142291856007	1724.1263027884556	1	2	7	Ripk1	37
1382729	1095.8898237762837	1659.0336719319548	1	2	7	Ripk1	37
1382730	878.2041613672951	1734.6260118223488	1	2	7	Ripk1	37
1382731	779.2676542850821	1894.468754746834	1	2	7	Ripk2	37
1382732	871.0564325432281	1772.0287458457824	1	2	7	Ripk2	37
1382733	1095.5662369448032	2033.5427295617912	1	2	7	Ripk2	37
1382734	934.3104220257235	1590.5201144642447	1	2	7	Ripk2	37
1382735	999.3121677549275	1896.0354777891134	1	2	7	Ripk2	37
1382736	887.8968383850478	1934.960589017692	1	2	7	Ripk2	37
1382737	837.5547973047379	1768.2784178015936	1	2	7	Ripk2	37
1382738	782.608115778358	1874.9728841913357	1	2	7	Ripk3	37
1382739	1162.4705110886644	1717.2062896809618	1	2	7	Ripk3	37
1382740	905.9127576591803	1961.5626110477363	1	2	7	Ripk4	37
1382741	1094.8362616141658	1515.1909343740708	1	2	7	Ripk4	37
1382742	882.7734091119954	1709.5477684525085	1	2	7	Rit1	37
1382743	1145.0326067016329	1997.5705160602695	1	2	7	Rit1	37
1382744	1157.037414603559	1810.0596979663233	1	2	7	Rit1	37
1382745	1198.0394557693587	1727.9375866859493	1	2	7	Rit1	37
1382746	1016.5389411327636	1846.266345899642	1	2	7	Rit1	37
1382747	1231.291948852996	1887.154074419121	1	2	7	Rit1	37
1382748	900.5250195276856	1683.7966341276242	1	2	7	Rit1	37
1382749	781.9707368123962	1926.8431198229928	1	2	7	Rmnd5a	37
1382750	1246.0117624231445	1750.0838053509924	1	2	7	Rmnd5a	37
1382751	1053.2431796488813	1952.8485258407577	1	2	7	Rmnd5a	37
1382752	999.7401621938179	1829.8375776064154	1	2	7	Rmnd5a	37
1382753	1098.2523069211456	1502.8113121390993	1	2	7	Rmnd5a	37
1382754	1224.5097807532095	1764.8347888423618	1	2	7	Rmnd5a	37
1382755	1005.741521749755	1757.8316097634488	1	2	7	Rmnd5a	37
1382756	1285.264298216583	1813.8396363772208	1	2	7	Rmnd5a	37
1382757	1167.6656202925897	1660.4228468697845	1	2	7	Rnasel	37
1382758	906.0767034831879	1941.3468401096463	1	2	7	Rnf122	37
1382759	1059.6515031516158	1701.1967163178367	1	2	7	Rnf139	37
1382760	868.4542246248583	1711.1040906284616	1	2	7	Rnf139	37
1382761	1136.7232071802923	1639.605850918228	1	2	7	Rnf139	37
1382762	1100.0177970409984	1734.7304341472645	1	2	7	Rnf139	37
1382763	1119.8659050132735	1840.19842762051	1	2	7	Rnf144a	37
1382764	902.5059832649426	1663.5214859975342	1	2	7	Rnf144b	37
1382765	1103.8025492968454	1899.517568213428	1	2	7	Rnf146	37
1382766	878.91510309787	1806.3539808614157	1	2	7	Rnf146	37
1382767	1266.819612076715	1647.2537264016742	1	2	7	Rnf146	37
1382768	828.2830280718183	1915.0123775928084	1	2	7	Rnf146	37
1382769	913.4703258263115	1680.470201856175	1	2	7	Rnf146	37
1382770	1158.4448377395213	1610.8683201271845	1	2	7	Rnf146	37
1382771	944.7613360213095	1659.5351099594463	1	2	7	Rnf146	37
1382772	1190.8112875962395	1781.011294161199	1	2	7	Rnf146	37
1382773	998.5517335034993	1613.2452612210755	1	2	7	Rnf146	37
1382774	995.1857165305822	1905.2023248140918	1	2	7	Rnf150	37
1382775	1142.4516371583277	1590.685647447471	1	2	7	Rnf150	37
1382776	822.9232308747162	1981.9535047617162	1	2	7	Rnf150	37
1382777	1182.7002939844274	1773.9480460995865	1	2	7	Rnf150	37
1382778	988.1875405561566	1797.6954148719626	1	2	7	Rnf150	37
1382779	984.2174459478587	1549.5650346657458	1	2	7	Rnf150	37
1382780	1259.4568197195981	1693.6946131694986	1	2	7	Rnf150	37
1382781	1027.6941935178816	1601.4338786692356	1	2	7	Rnf150	37
1382782	1137.1998265452453	1660.6899484173634	1	2	7	Rnf150	37
1382783	1078.4468652555138	1625.9365057184607	1	2	7	Rnf150	37
1382784	893.6861676860514	1582.179821743604	1	2	7	Rnf150	37
1382785	754.6690508582888	1976.4517213052236	1	2	7	Rnf150	37
1382786	956.5536204553964	1672.085067656586	1	2	7	Rnf150	37
1382787	1300.208685663988	1727.447604080186	1	2	7	Rnf150	37
1382788	1042.7247116051578	1854.357451498897	1	2	7	Rnf150	37
1382789	913.679986494338	1932.7023417509927	1	2	7	Rnf150	37
1382790	934.936194237093	1703.4383458874674	1	2	7	Rnf150	37
1382791	1135.2259126350145	1626.5704067440522	1	2	7	Rnf150	37
1382792	973.936957653468	1782.6941655124906	1	2	7	Rnf150	37
1382793	1152.4951597157976	1590.288336017478	1	2	7	Rnf167	37
1382794	1135.8628785408778	1930.214026977541	1	2	7	Rnf167	37
1382795	926.6071620670372	1476.432035205524	1	2	7	Rnf167	37
1382796	991.3309546909283	1941.2926631343264	1	2	7	Rnf167	37
1382797	1140.114812139216	1830.2078134935987	1	2	7	Rnf167	37
1382798	1122.612742451562	1888.2111864211074	1	2	7	Rnf167	37
1382799	985.8792478551038	1555.296350261754	1	2	7	Rnf169	37
1382800	1004.5534941541074	1605.7412849423108	1	2	7	Rnf185	37
1382801	1265.9955818531269	1678.5145066891725	1	2	7	Rnf185	37
1382802	1031.9790269829612	1762.7678675222764	1	2	7	Rnf185	37
1382803	923.2137300049612	1651.4114008837576	1	2	7	Rnf185	37
1382804	922.4720743981097	1721.0139780092863	1	2	7	Rnf185	37
1382805	1094.9858337095438	1502.0009580634146	1	2	7	Rnf185	37
1382806	1203.2514061144864	1404.9162735688342	1	2	7	Rnf20	37
1382807	916.7322755216522	1474.6602705817372	1	2	7	Rnf20	37
1382808	1127.2258598502472	2005.6985508492487	1	2	7	Rnf20	37
1382809	768.4574512897743	1935.681879531359	1	2	7	Rnf20	37
1382810	923.4515193363828	1871.5819389813048	1	2	7	Rnf20	37
1382811	900.9746948882546	1664.1707387150989	1	2	7	Rnf20	37
1382812	860.4684319917139	1775.4257887422568	1	2	7	Rnf20	37
1382813	1221.7421146835982	1699.4340658456467	1	2	7	Rnf20	37
1382814	1080.989597811612	1537.9197192439726	1	2	7	Rnf20	37
1382815	1267.238684008883	1872.445718173464	1	2	7	Rnf20	37
1382816	953.9646275147145	2038.4443767187279	1	2	7	Rnf20	37
1382817	1101.9768832859586	1934.9435537797135	1	2	7	Rnf20	37
1382818	807.2079112549449	1986.6862135896783	1	2	7	Rnf20	37
1382819	775.4597008493422	1882.9290589726513	1	2	7	Rnf20	37
1382820	1177.240441548281	1673.6809933587137	1	2	7	Rnf20	37
1382821	1195.738319149641	1764.9369589724067	1	2	7	Rnf20	37
1382822	1094.238567176367	1589.4231723949	1	2	7	Rnf20	37
1382823	905.2068628907911	1951.312506025288	1	2	7	Rnf20	37
1382824	974.459118178526	1808.4259785907964	1	2	7	Rnf215	37
1382825	975.8668102262701	1628.9518450430342	1	2	7	Rnf215	37
1382826	1082.2089497912327	1561.2823475709763	1	2	7	Rnf215	37
1382827	884.205425322696	1724.9187682330835	1	2	7	Rnf215	37
1382828	867.1014416473846	1703.9904815000134	1	2	7	Rnf215	37
1382829	1133.6447806294445	1854.118601909832	1	2	7	Rnf216	37
1382830	833.6627047158881	1732.6473011460093	1	2	7	Rnf216	37
1382831	1169.1895138622183	1517.383977324695	1	2	7	Rnf216	37
1382832	1101.3100462823902	1759.4443367366182	1	2	7	Rnf216	37
1382833	929.3361464655158	1753.748506065486	1	2	7	Rnf216	37
1382834	1043.9267706129667	1931.4138661853156	1	2	7	Rnf216	37
1382835	843.6632132653831	1939.7591482408905	1	2	7	Rnf216	37
1382836	1176.6875089217688	1831.407493054303	1	2	7	Rnf216	37
1382837	934.6687779021067	1921.0919121771124	1	2	7	Rnf216	37
1382838	818.3888359677701	1888.1928773198363	1	2	7	Rnf222	37
1382839	793.1371482850565	1901.4435479813692	1	2	7	Rnf222	37
1382840	1217.2705863297438	1729.1595320032939	1	2	7	Rnf24	37
1382841	759.7441416291689	1841.6617792425322	1	2	7	Rnf24	37
1382842	1046.4830622159097	1806.4599764085797	1	2	7	Rnf24	37
1382843	900.4753352938955	1923.7985557827903	1	2	7	Rnf24	37
1382844	1092.764390514461	1644.403728020487	1	2	7	Rnf24	37
1382845	987.2887485399924	1629.4435363320497	1	2	7	Rnf24	37
1382846	1045.7623580492377	1578.14962660899	1	2	7	Rnf24	37
1382847	1124.2983641689887	1534.4404028366862	1	2	7	Rnf24	37
1382848	1106.111030342772	1744.4813876087164	1	2	7	Rnf31	37
1382849	888.3462241262446	1724.227581236363	1	2	7	Rnf31	37
1382850	1041.8590068982462	1525.2155469995869	1	2	7	Rnf31	37
1382851	898.5984311836792	1588.4683343036002	1	2	7	Rnf31	37
1382852	953.6019713554655	1611.220506504253	1	2	7	Rnf31	37
1382853	1104.5616782100885	1862.5128560126584	1	2	7	Rnf40	37
1382854	1166.4895747600312	1626.8179127803255	1	2	7	Rnf43	37
1382855	820.023360070478	1954.9083749889776	1	2	7	Rnf44	37
1382856	954.0373125307802	1544.3714097089264	1	2	7	Rnf44	37
1382857	1260.0649728361211	1618.62946898639	1	2	7	Rnf44	37
1382858	1092.298203597096	1966.1605333264183	1	2	7	Rnf44	37
1382859	1293.06776973451	1672.8845673969893	1	2	7	Rnf44	37
1382860	777.2695227337108	1939.1567538910544	1	2	7	Rnf44	37
1382861	847.0258197386635	1956.9086702125987	1	2	7	Rnf44	37
1382862	897.4254076506414	1914.8063946373895	1	2	7	Rnft2	37
1382863	1166.3849133125093	1627.7744043501034	1	2	7	Rnft2	37
1382864	1103.9529480657775	1515.0262105217482	1	2	7	Rnft2	37
1382865	1143.574032417076	1849.2785287314657	1	2	7	Rnh1	37
1382866	1107.8270795499996	1541.5140125071825	1	2	7	Rnh1	37
1382867	782.3075457918368	1854.7732797626388	1	2	7	Rnh1	37
1382868	967.3161363866415	1842.2755244814443	1	2	7	Rnh1	37
1382869	1164.0808439617244	1462.2612587340213	1	2	7	Rnh1	37
1382870	860.0636409836396	1685.516779834088	1	2	7	Rnh1	37
1382871	924.3197867496351	1472.508083016242	1	2	7	Rnh1	37
1382872	805.3067009419958	1979.2792854953389	1	2	7	Rnh1	37
1382873	887.809939962316	2012.5320581489868	1	2	7	Rnh1	37
1382874	1010.0719605671172	1586.7645699707505	1	2	7	Rnh1	37
1382875	1221.579654603474	1711.5234581322065	1	2	7	Rnh1	37
1382876	893.4106416278737	1785.5590886678756	1	2	7	Rnh1	37
1382877	1224.8318598049507	1577.2674122508947	1	2	7	Rnh1	37
1382878	1014.8189393135815	1800.274349348156	1	2	7	Rnh1	37
1382879	1131.324168941075	1803.0262355371879	1	2	7	Rnh1	37
1382880	1189.1893549986917	1550.8934270155758	1	2	7	Rnh1	37
1382881	1192.3273392473461	1777.2759890486554	1	2	7	Rnh1	37
1382882	1288.8331116396098	1685.523298660211	1	2	7	Rnh1	37
1382883	704.8039529631906	1860.272367317184	1	2	7	Rnh1	37
1382884	1247.3301401378621	1757.2759159458378	1	2	7	Rnh1	37
1382885	868.5618292558642	1830.5234915989108	1	2	7	Rnh1	37
1382886	1252.3315937309333	1675.7722999477478	1	2	7	Rnh1	37
1382887	916.0623115897445	1941.2792425270454	1	2	7	Rnh1	37
1382888	785.806173303891	1956.277955880372	1	2	7	Rnh1	37
1382889	1098.7709526416218	1821.7308554736107	1	2	7	Rnh1	37
1382890	792.0588979302922	1795.2707309187722	1	2	7	Rnh1	37
1382891	1167.076000594176	1790.2761970145639	1	2	7	Rnh1	37
1382892	1143.5778126482248	1600.2672229657287	1	2	7	Rnh1	37
1382893	1049.5746080587444	1529.5125832361355	1	2	7	Rnh1	37
1382894	929.3144810192362	1837.0247126028225	1	2	7	Rnh1	37
1382895	958.3150453052152	1886.5273967305957	1	2	7	Rnh1	37
1382896	897.5635164113988	1805.5228073172952	1	2	7	Rnh1	37
1382897	1245.830582335552	1723.5243712271126	1	2	7	Rnh1	37
1382898	894.3138693788121	1773.271283297871	1	2	7	Rnh1	37
1382899	860.811886265999	1804.2721929925979	1	2	7	Rnh1	37
1382900	893.8105001067661	1994.2813208766056	1	2	7	Rnh1	37
1382901	788.4233050957049	1933.4023301751768	1	2	7	Rnh1	37
1382902	900.8140181238567	1782.7718326332001	1	2	7	Rnh1	37
1382903	1163.0806171122413	1473.5117540818871	1	2	7	Rnh1	37
1382904	869.2329017048482	1712.5742622486107	1	2	7	Rnpep	37
1382905	812.4736792644369	1861.0849042544282	1	2	7	Rnpep	37
1382906	1082.4951480742316	1893.5957790284108	1	2	7	Rnpep	37
1382907	1248.5150051210198	1693.834206590407	1	2	7	Rnpep	37
1382908	1128.514616607185	1377.5542606602635	1	2	7	Rnpep	37
1382909	862.7312025188382	1750.3272063070012	1	2	7	Rnpep	37
1382910	1145.593732872817	1557.490480152009	1	2	7	Rnpep	37
1382911	796.4734615413313	1824.331350861563	1	2	7	Rnpep	37
1382912	894.0753192920369	1975.5313406350908	1	2	7	Rnpep	37
1382913	944.4925539056449	1600.5672282383728	1	2	7	Rnpep	37
1382914	1003.236778730074	1952.3482753076096	1	2	7	Rnpep	37
1382915	1272.5047884456274	1781.6756747098261	1	2	7	Rnpep	37
1382916	870.7289359763424	1847.0855070449113	1	2	7	Rnpep	37
1382917	988.7379456729491	1873.591274826624	1	2	7	Rnpep	37
1382918	812.2214501005698	1933.8409416479913	1	2	7	Rnpep	37
1382919	758.2175836919698	1913.3375937731298	1	2	7	Rnpep	37
1382920	1083.426873129448	1907.531515510508	1	2	7	Rnpep	37
1382921	784.4691712987094	1932.8400163704903	1	2	7	Rnpep	37
1382922	951.7429932260275	1605.5678650478947	1	2	7	Rnpep	37
1382923	805.7207648121062	1938.3411239774587	1	2	7	Rnpep	37
1382924	869.5622693372824	1699.4966431085631	1	2	7	Rnpep	37
1382925	933.7581227624775	1859.9697888308567	1	2	7	Robo2	37
1382926	1067.4602281478642	1911.7783379464427	1	2	7	Robo4	37
1382927	872.7038445707485	1675.2555797220978	1	2	7	Robo4	37
1382928	1088.111634947149	1854.2526728819823	1	2	7	Robo4	37
1382929	1051.2850540261074	1723.8654458938884	1	2	7	Ror2	37
1382930	965.7756887166111	1879.625165823771	1	2	7	Ror2	37
1382931	1041.7866284698812	1609.8569063304965	1	2	7	Ror2	37
1382932	976.2774238903892	1830.8717913622208	1	2	7	Ror2	37
1382933	945.2789155762473	1642.357362290793	1	2	7	Ror2	37
1382934	1065.382673126886	1570.9994838101152	1	2	7	Rorb	37
1382935	980.3685539213839	1864.768800064304	1	2	7	Rorb	37
1382936	950.154361737457	1953.8944852546317	1	2	7	Rorb	37
1382937	1178.757437327515	1503.4061486907603	1	2	7	Rorb	37
1382938	1016.0429408194894	1986.884141420479	1	2	7	Rpa1	37
1382939	1161.0650246286282	1580.8585100886573	1	2	7	Rpa1	37
1382940	743.5253087364979	1905.120453022956	1	2	7	Rpa1	37
1382941	1093.1116945973197	1495.7283458630698	1	2	7	Rpa1	37
1382942	1277.8185836789728	1757.3747435537402	1	2	7	Rpa1	37
1382943	847.3531001077346	1717.1210347902281	1	2	7	Rpa1	37
1382944	1088.3030960728897	1814.8735914288743	1	2	7	Rpa1	37
1382945	984.2887136430496	1873.3665230374063	1	2	7	Rpa1	37
1382946	930.2981093248677	1582.1020861579175	1	2	7	Rpa1	37
1382947	1182.0589998475812	1848.3786944958756	1	2	7	Rpa1	37
1382948	783.0262009989797	1975.3767186232358	1	2	7	Rpa1	37
1382949	1104.0511696623857	1923.3819810746577	1	2	7	Rpa1	37
1382950	845.3497917639605	1832.130439552746	1	2	7	Rpa1	37
1382951	969.3026090054177	1523.3488847199803	1	2	7	Rpa1	37
1382952	953.792362343095	1846.12207608822	1	2	7	Rpa1	37
1382953	1176.8146935858044	1633.3628107909853	1	2	7	Rpa1	37
1382954	1199.8140106153594	1717.3695954294462	1	2	7	Rpa1	37
1382955	1193.974662622637	1778.033395508236	1	2	7	Rpa1	37
1382956	893.0989737913043	1703.897771418028	1	2	7	Rpa1	37
1382957	1107.8133041060478	1503.8513732014374	1	2	7	Rpa1	37
1382958	1154.8147651564166	1574.107842732973	1	2	7	Rpa1	37
1382959	856.1620393210976	1883.7589794386554	1	2	7	Rpgrip1	37
1382960	1141.946138212762	1791.3929564729995	1	2	7	Rpgrip1	37
1382961	1117.443103607067	1526.9834186761482	1	2	7	Rpgrip1	37
1382962	779.4402420316551	1842.752304674185	1	2	7	Rpl7l1	37
1382963	907.1886953539369	1894.999468080978	1	2	7	Rpl7l1	37
1382964	1183.955670546198	1513.9755095550113	1	2	7	Rpl7l1	37
1382965	904.4383362033844	1639.7335581747648	1	2	7	Rpl7l1	37
1382966	1138.83959809899	1718.192698676471	1	2	7	Rpl7l1	37
1382967	1035.1965970804388	1781.7423070267791	1	2	7	Rpl7l1	37
1382968	1178.2056124028616	1925.0011363322703	1	2	7	Rpl7l1	37
1382969	898.9381173874418	1798.4934599526478	1	2	7	Rpl7l1	37
1382970	1249.2099290151873	1770.9914914180333	1	2	7	Rpl7l1	37
1382971	779.1807595097237	1945.5027124046442	1	2	7	Rpl7l1	37
1382972	1040.9467798712462	1543.4774568887867	1	2	7	Rpl7l1	37
1382973	925.189864689484	1949.7528624817821	1	2	7	Rpl7l1	37
1382974	840.6844552187667	1762.241250675129	1	2	7	Rpl7l1	37
1382975	1046.1973676029265	1903.9999255455548	1	2	7	Rpl7l1	37
1382976	1054.6977119615844	1647.483935410388	1	2	7	Rpl7l1	37
1382977	799.8158196098562	1852.535701688779	1	2	7	Rpl7l1	37
1382978	1184.205717527761	1557.2282082196266	1	2	7	Rpl7l1	37
1382979	1128.4524680530717	1863.9973653525171	1	2	7	Rpl7l1	37
1382980	1180.955699326743	1800.493374427863	1	2	7	Rpl7l1	37
1382981	1119.4517483700915	1644.233675039533	1	2	7	Rpl7l1	37
1382982	1162.2044404559679	1682.4860309581147	1	2	7	Rpl7l1	37
1382983	1232.708800592775	1626.2324748317264	1	2	7	Rpl7l1	37
1382984	1116.9324470901297	1836.5245564523514	1	2	7	Rpl7l1	37
1382985	781.9309413641176	1958.2535083022308	1	2	7	Rpl7l1	37
1382986	766.8135451547686	1928.5410734260902	1	2	7	Rpl7l1	37
1382987	992.1937297546585	1531.4767440353548	1	2	7	Rpl7l1	37
1382988	1228.9586622461948	1755.4905322458062	1	2	7	Rpl7l1	37
1382989	1049.4472940170485	1521.4760727383245	1	2	7	Rpl7l1	37
1382990	857.5594150648036	1758.4987473565536	1	2	7	Rpl7l1	37
1382991	987.1621654955017	1599.8511295386327	1	2	7	Rpl7l1	37
1382992	1024.1957448255405	1558.4784034162985	1	2	7	Rpl7l1	37
1382993	1000.1632527242183	1854.5357123515194	1	2	7	Rpl7l1	37
1382994	789.8875208430936	1957.8433940040038	1	2	7	Rpl7l1	37
1382995	986.2346575811085	1594.4898899719094	1	2	7	Rpl7l1	37
1382996	1124.3002401375245	1735.2020949664886	1	2	7	Rpn1	37
1382997	1070.5501598523826	1528.0760905887917	1	2	7	Rpn1	37
1382998	956.2883998168047	1946.4653241511946	1	2	7	Rpn1	37
1382999	1115.049973080434	1644.4460940765784	1	2	7	Rpn1	37
1383000	924.5375033753339	1638.1949481096399	1	2	7	Rpn1	37
1383001	1023.0434430845062	1774.9543118708611	1	2	7	Rpn1	37
1383002	808.6761746286348	1842.2505599609456	1	2	7	Rpn1	37
1383003	1007.7922898760389	1813.2067675628878	1	2	7	Rpn1	37
1383004	1028.7933387246908	1898.7124636977865	1	2	7	Rpn1	37
1383005	1117.549538022322	1805.4566809512708	1	2	7	Rpn1	37
1383006	940.0380572752576	1758.2028957536932	1	2	7	Rpn1	37
1383007	1093.798413448013	1691.4491102542163	1	2	7	Rpn1	37
1383008	941.787942665454	1816.9567561228027	1	2	7	Rpn1	37
1383009	991.4555706803188	1955.009278986443	1	2	7	Rpn1	37
1383010	1059.0265597806076	1647.5685322166237	1	2	7	Rpn1	37
1383011	899.2849208676125	1878.7106453075157	1	2	7	Rpn1	37
1383012	1106.0482274743072	1947.215946993599	1	2	7	Rpn1	37
1383013	1081.5466917523408	1930.4647502128637	1	2	7	Rpn1	37
1383014	1149.4689798703112	1620.9918413920714	1	2	7	Rpn1	37
1383015	966.7896456505541	1802.455909073878	1	2	7	Rpn1	37
1383016	1140.6993506426254	1691.2379202231343	1	2	7	Rpn1	37
1383017	965.7897265687639	1762.7032901220102	1	2	7	Rpn1	37
1383018	1160.5524812471451	1774.4548112425205	1	2	7	Rpn1	37
1383019	1097.048538117606	1714.2006044929674	1	2	7	Rpn1	37
1383020	1110.1349013798826	1499.3176018041402	1	2	7	Rpn1	37
1383021	1112.799253765461	1794.9559780563814	1	2	7	Rpn1	37
1383022	1047.5458554951085	1568.1908354884715	1	2	7	Rpn1	37
1383023	931.787312595491	1809.7062452032367	1	2	7	Rpn1	37
1383024	1102.0491498282533	1640.6957981003081	1	2	7	Rpn1	37
1383025	1152.8881993609532	1721.0902051408855	1	2	7	Rpn1	37
1383026	923.0173498711188	1764.5776858740585	1	2	7	Rpn1	37
1383027	1013.7928631124003	1768.4538578032261	1	2	7	Rpn1	37
1383028	1129.8006153420613	1733.4520071063803	1	2	7	Rpn1	37
1383029	1108.8846764942025	1793.7617520784913	1	2	7	Rpn1	37
1383030	1230.0618962399828	1825.5632443767975	1	2	7	Rprd1a	37
1383031	820.0339477745691	1873.563527444434	1	2	7	Rprd1a	37
1383032	1199.560039568646	1798.5612043178521	1	2	7	Rprd1a	37
1383033	1015.5469799937962	1892.8162227001526	1	2	7	Rprd1a	37
1383034	840.7846783521366	1967.3199782262832	1	2	7	Rprd1a	37
1383035	941.110631201753	1944.6272672214056	1	2	7	Rps6ka2	37
1383036	1175.6279876325655	1450.3470879949134	1	2	7	Rps6ka2	37
1383037	841.3553235599175	1744.3640740038932	1	2	7	Rps6ka2	37
1383038	1074.1194469887025	1869.1231504451393	1	2	7	Rps6ka2	37
1383039	1233.1304135103687	1692.8627716625897	1	2	7	Rps6ka2	37
1383040	986.6266891056525	1825.5309179650774	1	2	7	Rps6ka3	37
1383041	1124.6354426574226	1968.7919235633385	1	2	7	Rps6ka3	37
1383042	1301.6492499229494	1766.5288880146188	1	2	7	Rps6ka3	37
1383043	1157.6382360051102	1898.537211981319	1	2	7	Rps6ka3	37
1383044	989.8761238838163	1945.539394467485	1	2	7	Rps6ka3	37
1383045	978.3754876239916	1918.537415891174	1	2	7	Rps6ka3	37
1383046	1216.3938537435174	1675.7719184343937	1	2	7	Rps6ka3	37
1383047	1227.2355722467812	1677.4225668875933	1	2	7	Rps6ka4	37
1383048	803.6998717610791	1875.9296445985453	1	2	7	Rps6ka4	37
1383049	1027.466358907766	1898.1855018046895	1	2	7	Rps6ka4	37
1383050	1134.9821163576644	1490.4067152645664	1	2	7	Rps6ka4	37
1383051	1010.2127918785212	2018.6942902546718	1	2	7	Rps6ka4	37
1383052	1181.9812682936226	1724.425270862176	1	2	7	Rps6ka4	37
1383053	1265.9862099248617	1800.4325860939157	1	2	7	Rps6ka4	37
1383054	1201.2361538090859	1541.4118061928116	1	2	7	Rps6ka4	37
1383055	948.8458774768648	1815.7984606894133	1	2	7	Rps6ka4	37
1383056	1046.9714627129906	1704.4212345030887	1	2	7	Rps6ka4	37
1383057	1262.4837296181117	1918.4414360051424	1	2	7	Rps6ka4	37
1383058	1023.3722903566153	1911.1187192072032	1	2	7	Rps6ka4	37
1383059	809.833793886182	1953.8051583908255	1	2	7	Rps6ka4	37
1383060	1094.9690802063742	2025.4463826857625	1	2	7	Rps6ka4	37
1383061	939.7078889923731	1996.4412862674121	1	2	7	Rps6ka4	37
1383062	1115.0395561660464	1764.370752954677	1	2	7	Rps6ka4	37
1383063	944.9632408978543	1732.1714159821327	1	2	7	Rps6ka4	37
1383064	1020.9667801120298	1849.6817264302606	1	2	7	Rps6ka4	37
1383065	825.7025526833227	1821.425932122376	1	2	7	Rps6ka4	37
1383066	1012.472421789339	1513.6561671510146	1	2	7	Rps6ka4	37
1383067	1039.7208717715826	1706.421250289494	1	2	7	Rps6ka4	37
1383068	1169.983666582326	1548.9117968705154	1	2	7	Rps6ka4	37
1383069	1148.7262279427764	1860.4349248071046	1	2	7	Rps6ka4	37
1383070	1283.4882771026957	1760.1798646965922	1	2	7	Rps6ka4	37
1383071	841.7025778544594	1884.6810155989538	1	2	7	Rps6ka4	37
1383072	1105.8551684964696	1886.139590865662	1	2	7	Rps6ka4	37
1383073	1152.7276300141375	1801.4305421781055	1	2	7	Rps6ka4	37
1383074	802.2007887919659	1821.4254949647584	1	2	7	Rps6ka4	37
1383075	1156.4795896275327	1711.923845062255	1	2	7	Rps6ka4	37
1383076	882.955685416825	1885.4318381783626	1	2	7	Rps6ka4	37
1383077	1009.7164838474066	1820.1792766954386	1	2	7	Rps6ka4	37
1383078	1150.7300511692588	1664.1701307072826	1	2	7	Rps6ka4	37
1383079	1038.7206383277457	1714.9218808192443	1	2	7	Rps6ka4	37
1383080	848.9529858838937	1892.4317305598986	1	2	7	Rps6ka4	37
1383081	1105.188585934082	1878.4723988502437	1	2	7	Rps6ka4	37
1383082	885.3543865709127	1960.3807583243758	1	2	7	Rps6ka4	37
1383083	1146.7130614175203	1467.5336331718934	1	2	7	Rps6ka5	37
1383084	926.4851494859848	1660.9743981614274	1	2	7	Rps6kc1	37
1383085	1158.7629141317052	1419.4568815039925	1	2	7	Rps6kc1	37
1383086	1007.4877548760348	1877.746924368327	1	2	7	Rps6kc1	37
1383087	1078.5031530092144	1509.4635535993193	1	2	7	Rps6kc1	37
1383088	1217.5127560940612	1664.2315428193494	1	2	7	Rps6kc1	37
1383089	820.7694939983106	1951.7565643216356	1	2	7	Rps6kc1	37
1383090	1208.811873693604	1793.415231364992	1	2	7	Rps6kc1	37
1383091	1069.2512634420016	1552.4674333757127	1	2	7	Rps6kc1	37
1383092	1136.7579069276283	1543.718184187415	1	2	7	Rps6kc1	37
1383093	923.4503580474757	1683.882805082918	1	2	7	Rps6kc1	37
1383094	771.9045698719202	1895.3865631683257	1	2	7	Rps6kl1	37
1383095	871.7109344286504	1850.777326167574	1	2	7	Rps6kl1	37
1383096	1162.7672547422078	1711.5063716550505	1	2	7	Rrp7a	37
1383097	882.009522095503	1697.6167268082227	1	2	7	Rrp7a	37
1383098	1179.5358494457014	1396.1697382854186	1	2	7	Rrp7a	37
1383099	1145.7701974585866	1898.9632967534956	1	2	7	Rrp7a	37
1383100	1023.2601283704815	1868.9575713679696	1	2	7	Rrp7a	37
1383101	1032.012334081159	1812.2027673574212	1	2	7	Rrp7a	37
1383102	980.5132265768922	1596.1823980524478	1	2	7	Rrp7a	37
1383103	1172.7794355334247	1627.4399973384543	1	2	7	Rrp7a	37
1383104	1005.7544045003536	1653.1621953324666	1	2	7	Rrp7a	37
1383105	1178.8373093094199	1778.8543578485715	1	2	7	Rrp7a	37
1383106	830.7453426689622	1781.1949626356604	1	2	7	Rrp7a	37
1383107	804.7416091432467	1838.1993423547758	1	2	7	Rrp7a	37
1383108	1176.7775361725783	1716.697974189686	1	2	7	Rrp7a	37
1383109	1171.7767253321176	1731.1991415316459	1	2	7	Rrp7a	37
1383110	841.8863768932551	1719.3074245238367	1	2	7	Rrs1	37
1383111	762.8780775192347	1875.5679911065238	1	2	7	Rrs1	37
1383112	1062.1523741257545	1757.3135859618	1	2	7	Rrs1	37
1383113	1138.9137111070563	1386.286834992199	1	2	7	Rrs1	37
1383114	1138.911900157218	1507.0459004646311	1	2	7	Rrs1	37
1383115	1113.8426386387684	1697.9162772044547	1	2	7	Rrs1	37
1383116	977.4940895663385	1935.0834979996696	1	2	7	Rrs1	37
1383117	936.8947899915938	1635.3025388679337	1	2	7	Rrs1	37
1383118	1058.1496410109917	1918.825676518609	1	2	7	Rrs1	37
1383119	883.1372457544205	1868.3192488447662	1	2	7	Rrs1	37
1383120	771.3791897234341	1845.3158381835494	1	2	7	Rrs1	37
1383121	1082.4029891772066	1816.5683380962898	1	2	7	Rrs1	37
1383122	1057.9039559888738	1629.5539150188526	1	2	7	Rrs1	37
1383123	814.1331321452718	1796.0627852485527	1	2	7	Rrs1	37
1383124	989.1677691962786	1615.2395574798622	1	2	7	Rrs1	37
1383125	823.3829322329674	1856.5674857625056	1	2	7	Rrs1	37
1383126	1170.4148952223939	1464.7932276899307	1	2	7	Rrs1	37
1383127	1217.183478517488	1739.5890448914836	1	2	7	Rrs1	37
1383128	1020.1485400527056	1802.3163403511085	1	2	7	Rrs1	37
1383129	1112.8374251215491	1872.0783851894303	1	2	7	Rrs1	37
1383130	732.6249718459069	1932.3217990610135	1	2	7	Rrs1	37
1383131	1256.4169428968944	1760.3167219402658	1	2	7	Rrs1	37
1383132	1027.1481046313206	1865.8212251641276	1	2	7	Rrs1	37
1383133	1126.9072271937985	1758.3146338433735	1	2	7	Rrs1	37
1383134	885.1402318737466	1679.3050637682138	1	2	7	Rrs1	37
