## Supplementary material for "Unified nonparametric analysis of single-molecule spatial omics data using probabilistic indices": Data used in the analysis from already existing publications: CSVsMat.csv (part 83 of 485)

	x	y	experiment	fov	cell0	gene	cell
1383135	967.1659237037442	1615.5723513780256	1	2	7	Rrs1	37
1383136	969.147224854331	1634.3029395333851	1	2	7	Rrs1	37
1383137	786.3804212598666	1837.8155029680174	1	2	7	Rrs1	37
1383138	1069.1505283586298	1914.8255407107313	1	2	7	Rrs1	37
1383139	904.0555271422178	1853.9066071524721	1	2	7	Rrs1	37
1383140	900.6417091718827	1657.8036709720052	1	2	7	Rrs1	37
1383141	1064.4026801789587	1747.5628822651042	1	2	7	Rrs1	37
1383142	1007.2270790849398	1949.2946565336376	1	2	7	Rsad2	37
1383143	1062.4197459135871	1544.586373160074	1	2	7	Rsad2	37
1383144	1126.2654062764163	1561.5370558479192	1	2	7	Rsad2	37
1383145	1161.9996928020257	1616.2152434609786	1	2	7	Rsbn1	37
1383146	1169.6718168378757	1637.3485235664605	1	2	7	Rsbn1	37
1383147	1082.909228409516	1557.806386578927	1	2	7	Rsbn1l	37
1383148	1086.9081517529908	1692.5662325418687	1	2	7	Rsbn1l	37
1383149	946.8900352151811	1732.6970400747641	1	2	7	Rsf1	37
1383150	1243.0570851971877	1707.832684011829	1	2	7	Rsf1	37
1383151	1040.653736964607	1464.176209399103	1	2	7	Rsf1	37
1383152	996.3981249172915	1550.6826217276816	1	2	7	Rsf1	37
1383153	972.8833868999765	1973.8741313828107	1	2	7	Rsf1	37
1383154	875.1303664040795	1899.4596829968784	1	2	7	Rsf1	37
1383155	877.3852995832025	1677.6908746531676	1	2	7	Rsf1	37
1383156	1151.9127085161279	1487.1805513856605	1	2	7	Rsf1	37
1383157	1279.168463309522	1724.4534422406164	1	2	7	Rsf1	37
1383158	1211.662744567635	1722.9518659716489	1	2	7	Rsf1	37
1383159	1099.4081151258756	1493.429952101978	1	2	7	Rsf1	37
1383160	862.6330856378554	1722.4443621244513	1	2	7	Rsf1	37
1383161	1039.6414669232768	2034.2246564848695	1	2	7	Rsf1	37
1383162	1218.5792812296663	1652.5180173840793	1	2	7	Rsf1	37
1383163	893.136685723147	1675.191001019444	1	2	7	Rsf1	37
1383164	1209.6629592926085	1704.9502926341902	1	2	7	Rsf1	37
1383165	1227.3477576655246	1739.100209929393	1	2	7	Rspo1	37
1383166	838.1858213463167	1838.7722692356867	1	2	7	Rtf1	37
1383167	1180.9571003288604	1820.2772288469357	1	2	7	Rtf1	37
1383168	1088.10147887956	1590.744021181434	1	2	7	Rtp2	37
1383169	793.2692493916715	1802.8768775694625	1	2	7	Rtp2	37
1383170	1149.3558327212015	1543.4912388810453	1	2	7	Rtp2	37
1383171	1173.8577678812621	1492.4880124844635	1	2	7	Rtp2	37
1383172	853.5251216151001	1776.672080971249	1	2	7	Rttn	37
1383173	1172.3425272470777	1594.7019022503264	1	2	7	Rttn	37
1383174	1224.5534778889812	1738.6751400876542	1	2	7	Rttn	37
1383175	1012.5389547123632	1654.6654969474107	1	2	7	Rttn	37
1383176	1061.289353935283	1858.6815225403188	1	2	7	Rttn	37
1383177	1171.4473280637733	1638.289041571092	1	2	7	Rundc3a	37
1383178	1209.691608857513	1792.6687817791872	1	2	7	Rundc3a	37
1383179	1201.669519517436	1783.7644128586026	1	2	7	Rundc3a	37
1383180	1190.9621577191442	1750.5355540011126	1	2	7	Rundc3b	37
1383181	908.6645413726989	1782.5271975391079	1	2	7	Rusc1	37
1383182	1236.3961306799567	1694.5110922703159	1	2	7	Rusc1	37
1383183	1191.4337584100394	1620.5214643418954	1	2	7	Rusc1	37
1383184	831.7054400842458	1881.5772353813309	1	2	7	Rusc1	37
1383185	1200.9352659846945	1552.5175148589096	1	2	7	Rusc1	37
1383186	924.3892631699422	1747.8730154806271	1	2	7	Rxfp2	37
1383187	1189.42032596043	1528.1098579118757	1	2	7	Rxfp2	37
1383188	860.3803592120299	1850.6308700490786	1	2	7	Rxfp2	37
1383189	1145.0663550262914	1850.6744049707595	1	2	7	Rxfp2	37
1383190	983.1567061938711	1573.3557301488713	1	2	7	Ryr3	37
1383191	1122.4147354275294	1591.609219570261	1	2	7	Ryr3	37
1383192	1020.1550474355015	1798.1198455346332	1	2	7	Ryr3	37
1383193	1161.6697327787717	1438.1007028003644	1	2	7	Ryr3	37
1383194	1207.9184645710216	1673.1155896926844	1	2	7	Ryr3	37
1383195	1140.2116401253074	1865.6876691839727	1	2	7	Ryr3	37
1383196	1168.4163412728763	1658.364020655581	1	2	7	Ryr3	37
1383197	771.5899310248684	1951.963874863453	1	2	7	S1pr4	37
1383198	1231.6241322712929	1754.207130753213	1	2	7	S1pr4	37
1383199	911.8508401724198	1858.7095661768528	1	2	7	S1pr4	37
1383200	1082.467695475719	1495.338131998773	1	2	7	Saal1	37
1383201	1187.848622394109	1607.1357730335235	1	2	7	Saal1	37
1383202	961.6691990201266	1871.6953691688268	1	2	7	Sacs	37
1383203	1243.4457083485213	1791.447783101988	1	2	7	Sacs	37
1383204	1202.8991279005343	1696.5415257272634	1	2	7	Safb2	37
1383205	1017.8962043050575	1908.883919905672	1	2	7	Safb2	37
1383206	1152.9103991507059	1373.5139997198603	1	2	7	Safb2	37
1383207	1040.887414805244	1535.5681335658583	1	2	7	Safb2	37
1383208	945.8781085047381	1717.5310934209833	1	2	7	Safb2	37
1383209	1166.2136717487133	1817.826747926456	1	2	7	Samm50	37
1383210	837.0838176745538	1948.6324679668458	1	2	7	Samm50	37
1383211	1204.4648797682696	1935.5866653983264	1	2	7	Samm50	37
1383212	1173.9704005978563	1421.5454752686917	1	2	7	Samm50	37
1383213	886.4613394739495	1693.5698965813128	1	2	7	Samm50	37
1383214	1293.2249645781649	1738.0723943844753	1	2	7	Samm50	37
1383215	1074.4599907899833	1585.556934259103	1	2	7	Samm50	37
1383216	1064.4558457957528	1802.57396768123	1	2	7	Samm50	37
1383217	1152.4682213896838	1452.797625630521	1	2	7	Samm50	37
1383218	908.4474879885926	1543.8010695396797	1	2	7	Samm50	37
1383219	830.6865144324363	1855.0745183297345	1	2	7	Samm50	37
1383220	931.6918696116443	2026.3396440301792	1	2	7	Samm50	37
1383221	1015.200386052667	1903.581199707524	1	2	7	Samm50	37
1383222	716.6767418709749	1903.5765931265207	1	2	7	Samm50	37
1383223	1157.7135417924515	1782.5738230765828	1	2	7	Samm50	37
1383224	802.4349210093094	1813.820811442553	1	2	7	Samm50	37
1383225	1211.471041750412	1572.3080078025916	1	2	7	Samm50	37
1383226	870.4298211555915	1859.5681779025933	1	2	7	Samm50	37
1383227	1182.465501255515	1782.5742067885062	1	2	7	Samm50	37
1383228	1217.470423797833	1643.313717085795	1	2	7	Samm50	37
1383229	846.4362859175314	1951.0823695537883	1	2	7	Samm50	37
1383230	980.1338239126576	1869.5010384768366	1	2	7	Sap130	37
1383231	965.3847165901448	1636.9836761330573	1	2	7	Sap130	37
1383232	803.798726660994	1884.9736243927628	1	2	7	Sap130	37
1383233	1208.1661145441396	1553.2797385586152	1	2	7	Sap130	37
1383234	919.1299418165021	1795.4950238451504	1	2	7	Sap130	37
1383235	877.4715337170595	1871.9726109982155	1	2	7	Sap130	37
1383236	1230.9046307169717	1606.9837395694833	1	2	7	Sap130	37
1383237	971.9954099159881	1810.0744894348516	1	2	7	Sar1a	37
1383238	1163.0192907633761	1415.0598686783637	1	2	7	Sar1a	37
1383239	1244.0099112341281	1813.0840329816724	1	2	7	Sar1a	37
1383240	1090.5097338511555	1579.316200784247	1	2	7	Sar1a	37
1383241	771.9793064042676	1965.5759379803796	1	2	7	Sar1a	37
1383242	1201.2587092086508	1781.330855123665	1	2	7	Sar1a	37
1383243	831.2402179233261	1741.5659664105601	1	2	7	Sar1a	37
1383244	1195.7632653513333	1641.073142654606	1	2	7	Sar1a	37
1383245	1037.9956242076612	1906.5819455255044	1	2	7	Sar1a	37
1383246	1297.267075342986	1688.3291834705958	1	2	7	Sar1a	37
1383247	987.757522891978	1483.8075245448954	1	2	7	Sar1a	37
1383248	1069.6444947923753	1513.0582608253317	1	2	7	Sar1a	37
1383249	1067.9487985291728	1684.3352196958112	1	2	7	Sar1a	37
1383250	947.9967971977675	1732.0694746994352	1	2	7	Sar1a	37
1383251	848.2317861966917	2012.0810803647569	1	2	7	Sar1a	37
1383252	849.9843646626339	1940.327274666244	1	2	7	Sar1a	37
1383253	1068.9962616527864	1936.3346141534157	1	2	7	Sar1a	37
1383254	882.9982095927767	1590.3096200372206	1	2	7	Sar1a	37
1383255	1144.9983684698718	1993.5903078100685	1	2	7	Sar1a	37
1383256	943.5042821564089	1508.5573293521954	1	2	7	Sar1a	37
1383257	824.2373481665777	1813.8196042336526	1	2	7	Sar1a	37
1383258	1057.7524574131053	1739.5736587052743	1	2	7	Sar1a	37
1383259	1242.017761737438	1582.32157395755	1	2	7	Sar1a	37
1383260	906.9872105034851	1946.579574529933	1	2	7	Sar1a	37
1383261	883.4917202969636	1779.3197992772566	1	2	7	Sar1a	37
1383262	803.4853473479418	1839.5702728969559	1	2	7	Sar1a	37
1383263	1016.7462383326663	1856.0785003288079	1	2	7	Sar1a	37
1383264	1126.3949438175405	1885.2607497624986	1	2	7	Sar1a	37
1383265	1214.645847434942	1703.4074695542756	1	2	7	Sar1a	37
1383266	1012.5078085892858	1514.0600032762295	1	2	7	Sar1a	37
1383267	1233.5159925323933	1620.3233219473382	1	2	7	Sar1a	37
1383268	917.3622838491628	1675.292699555406	1	2	7	Sar1a	37
1383269	1232.7615403913042	1748.3301810472115	1	2	7	Sar1a	37
1383270	1067.5096027056952	1547.3136892021844	1	2	7	Sar1a	37
1383271	1251.75935312007	1841.335817920734	1	2	7	Sar1a	37
1383272	1040.9543361979788	1548.326268598442	1	2	7	Sar1a	37
1383273	986.6947094525858	1819.6360391288608	1	2	7	Sar1a	37
1383274	1171.514802146811	1558.3178542617836	1	2	7	Sar1a	37
1383275	1187.405213455708	1487.9090053467298	1	2	7	Sar1a	37
1383276	860.0255902671402	1683.6246129463907	1	2	7	Sar1a	37
1383277	1112.2607983319913	1582.3171104380529	1	2	7	Sar1a	37
1383278	1115.4994438487233	1916.5851695829947	1	2	7	Sar1a	37
1383279	1153.0379816542047	1788.6397173973612	1	2	7	Sar1a	37
1383280	796.2358412075225	1813.8186279494828	1	2	7	Sar1a	37
1383281	1090.0113861793434	1530.5635502420448	1	2	7	Sar1a	37
1383282	1094.0008284128307	1842.830454092336	1	2	7	Sar1a	37
1383283	844.4888191082946	1803.0697258259336	1	2	7	Sar1a	37
1383284	764.231310734837	1895.321899674233	1	2	7	Sar1a	37
1383285	1191.7575452258593	1800.3315588730202	1	2	7	Sar1a	37
1383286	1243.7639562994766	1695.8277261809876	1	2	7	Sar1a	37
1383287	844.2400923167444	1765.3176815331153	1	2	7	Sar1a	37
1383288	1193.5090553618986	1759.3294186447451	1	2	7	Sar1a	37
1383289	1227.7647558505096	1647.324585469109	1	2	7	Sar1a	37
1383290	967.2473720421478	1745.8208857260615	1	2	7	Sar1a	37
1383291	825.7362822468754	1847.0714442561837	1	2	7	Sar1a	37
1383292	1068.0087906401186	1571.5649928252483	1	2	7	Sar1a	37
1383293	782.3464301532945	1941.9693674745315	1	2	7	Sar1a	37
1383294	1102.2605890629275	1573.0662549747442	1	2	7	Sar1a	37
1383295	1090.762229480857	1507.3123304928688	1	2	7	Sar1a	37
1383296	1190.2583444999962	1775.0801341442263	1	2	7	Sar1a	37
1383297	890.7157762177518	1935.258891727092	1	2	7	Sar1a	37
1383298	1235.258943834147	1827.584519824322	1	2	7	Sar1a	37
1383299	1056.0360261550495	1687.2978013026632	1	2	7	Sar1a	37
1383300	1067.0311308464113	1857.9740086280153	1	2	7	Sar1a	37
1383301	800.2355809012724	1828.0695401230207	1	2	7	Sar1a	37
1383302	1113.2496068665098	1908.3346492162032	1	2	7	Sar1a	37
1383303	941.2461829611017	1739.819666708109	1	2	7	Sar1a	37
1383304	1087.011613563473	1519.3128592218452	1	2	7	Sar1a	37
1383305	1211.7622652055277	1694.5765704899586	1	2	7	Sar1a	37
1383306	831.2376213333201	1817.07000837043	1	2	7	Sar1a	37
1383307	1220.648216786493	1646.4044782685335	1	2	7	Sar1a	37
1383308	1312.649575664673	1753.413774665867	1	2	7	Sar1a	37
1383309	786.043488092702	1961.258239230585	1	2	7	Sar1a	37
1383310	860.6088055064658	1759.0696918937247	1	2	7	Sars	37
1383311	812.3532532638171	1969.8331457811878	1	2	7	Sars	37
1383312	831.1246173172731	1783.3776349004593	1	2	7	Sars	37
1383313	857.2780799379918	1777.77127262076	1	2	7	Sart3	37
1383314	1222.808268557769	1481.257835301859	1	2	7	Sart3	37
1383315	1163.0482176714959	1810.2790456796395	1	2	7	Sart3	37
1383316	1106.299323100653	1538.5095857552878	1	2	7	Sart3	37
1383317	1051.2885239130571	1926.284873429352	1	2	7	Sart3	37
1383318	815.4353653601898	1981.2827952146492	1	2	7	Sart3	37
1383319	1053.3862902050164	1822.992795894765	1	2	7	Sash3	37
1383320	1105.397096561957	1581.9762578945256	1	2	7	Sash3	37
1383321	890.3730336759841	1859.99088638994	1	2	7	Sash3	37
1383322	1173.7249342895473	1588.200858791535	1	2	7	Sbf1	37
1383323	1240.4928088522763	1691.4642723358822	1	2	7	Sbf1	37
1383324	1283.7457254758663	1850.7291645218575	1	2	7	Sbf1	37
1383325	1152.900512994997	1548.587162285885	1	2	7	Sbf2	37
1383326	1005.1632681613019	1540.2122110327925	1	2	7	Scaf11	37
1383327	897.9457692885841	1979.3854647609635	1	2	7	Scaf11	37
1383328	883.1540456551746	1738.2292325207284	1	2	7	Scaf11	37
1383329	1119.674267130396	1857.4880472316972	1	2	7	Scaf11	37
1383330	1197.679821722806	1656.97102316394	1	2	7	Scaf11	37
1383331	1236.4333482015054	1722.4762841914385	1	2	7	Scaf11	37
1383332	955.4096133862176	1642.4709404718785	1	2	7	Scaf11	37
1383333	1112.9221967575372	1534.2112071791287	1	2	7	Scaf11	37
1383334	1249.9349225076826	1821.2344310992553	1	2	7	Scaf11	37
1383335	858.902879004068	1919.9944612306217	1	2	7	Scaf11	37
1383336	948.6604250621816	1938.7456067955115	1	2	7	Scaf11	37
1383337	1229.6821945049421	1596.215822873774	1	2	7	Scaf11	37
1383338	928.4081810609334	1817.4856252344348	1	2	7	Scaf11	37
1383339	740.8545784573915	1911.8531362626275	1	2	7	Scaf11	37
1383340	1091.921247451499	1704.475460859505	1	2	7	Scaf11	37
1383341	1030.9157066665205	1604.7174508243352	1	2	7	Scaf11	37
1383342	781.5239709459858	1850.5141942072014	1	2	7	Scaf11	37
1383343	1302.9389101832326	1731.2267018099915	1	2	7	Scaf11	37
1383344	1057.9187919622602	1785.2323314413477	1	2	7	Scaf11	37
1383345	1128.6737590390983	1587.46555734078	1	2	7	Scaf11	37
1383346	990.9121931769818	1564.2142690905762	1	2	7	Scaf11	37
1383347	1164.926833572349	1601.7165778759681	1	2	7	Scaf11	37
1383348	986.8706570723493	1510.1499587928683	1	2	7	Scaf11	37
1383349	1153.9269030320866	1813.9842775972488	1	2	7	Scaf11	37
1383350	921.4073750876407	1769.7316802494433	1	2	7	Scaf11	37
1383351	859.6522363930085	1768.481857528298	1	2	7	Scaf11	37
1383352	958.9096071226866	1580.2157482448906	1	2	7	Scaf11	37
1383353	1191.1789986500166	1597.7161187201477	1	2	7	Scaf11	37
1383354	899.9462682527655	1710.0301912601008	1	2	7	Scaf11	37
1383355	894.4050583011398	1753.4804529430883	1	2	7	Scaf11	37
1383356	1004.9134168652374	1575.9651814359713	1	2	7	Scaf11	37
1383357	887.6543662261515	1725.478161452423	1	2	7	Scaf11	37
1383358	950.659223479427	1643.9710824020185	1	2	7	Scaf11	37
1383359	1181.941159800699	1542.5349684769426	1	2	7	Scai	37
1383360	839.2638262993281	1952.5932093749063	1	2	7	Scai	37
1383361	991.9291252862304	1931.296398838521	1	2	7	Scai	37
1383362	947.5388076800743	1741.6216577982664	1	2	7	Scap	37
1383363	1048.7989370338823	1591.3605783541198	1	2	7	Scap	37
1383364	918.7877810810319	1632.862393899452	1	2	7	Scap	37
1383365	948.0374299123388	1858.8812701380475	1	2	7	Scap	37
1383366	1156.3848849455362	1626.1043497611581	1	2	7	Scap	37
1383367	834.2357333367991	1816.180761764271	1	2	7	Scap	37
1383368	985.5412903312478	1793.6263827475827	1	2	7	Scap	37
1383369	1081.9554351486595	1576.9219492242605	1	2	7	Scara3	37
1383370	1250.9636408062543	1757.190106005669	1	2	7	Scara3	37
1383371	935.1852605709812	1921.9444435207647	1	2	7	Scara3	37
1383372	916.4376247487394	1776.182839375809	1	2	7	Scara3	37
1383373	1039.5676809251725	1562.8682848464848	1	2	7	Scara3	37
1383374	899.9346155499013	1843.6875640754931	1	2	7	Scara3	37
1383375	1107.6253182412747	1814.9946911971554	1	2	7	Scara3	37
1383376	1133.9525562468912	1839.9433691223087	1	2	7	Scara3	37
1383377	1074.9543023340152	1599.923521843961	1	2	7	Scara3	37
1383378	1008.2305974008162	1605.8712206671983	1	2	7	Scara3	37
1383379	1211.0021285336509	1682.8161205248518	1	2	7	Scin	37
1383380	1113.4802129787565	1487.0539190736388	1	2	7	Scin	37
1383381	1099.649548600119	1506.950600344106	1	2	7	Scmh1	37
1383382	941.8848431584233	1788.2164250555575	1	2	7	Scmh1	37
1383383	903.6352705126777	1603.203777808848	1	2	7	Scmh1	37
1383384	1067.6445753526584	1690.2120280697186	1	2	7	Scmh1	37
1383385	997.6371164336012	1874.2229030590695	1	2	7	Scmh1	37
1383386	993.8908621336209	1621.2063729485224	1	2	7	Scmh1	37
1383387	884.0027463580662	1724.2890038732828	1	2	7	Scmh1	37
1383388	1208.402159915379	1790.4707720505364	1	2	7	Scmh1	37
1383389	1086.897612367824	1576.954956392364	1	2	7	Scmh1	37
1383390	1113.6507217976468	1490.199732914399	1	2	7	Scmh1	37
1383391	974.4873434630274	1878.203204803875	1	2	7	Scml2	37
1383392	950.3169016450903	1724.2619329568747	1	2	7	Scn1a	37
1383393	899.2752170678712	1899.644718734819	1	2	7	Scn4b	37
1383394	1165.5449767328112	1541.3719537715197	1	2	7	Scn4b	37
1383395	947.2511963430343	1635.5843575082122	1	2	7	Scn7a	37
1383396	918.2461491508637	1927.356145432315	1	2	7	Scn7a	37
1383397	1161.5165449049182	1723.5931052128533	1	2	7	Scn7a	37
1383398	884.2617883823174	1653.6538788624748	1	2	7	Scn9a	37
1383399	926.1457130045354	1853.2936759415527	1	2	7	Scube2	37
1383400	804.137103109929	1899.2940382969844	1	2	7	Scube2	37
1383401	974.3617920402639	1727.4957509745063	1	2	7	Sdc3	37
1383402	1107.6203161536193	1805.7558236982666	1	2	7	Sdc3	37
1383403	1150.8335728303434	1997.612792315244	1	2	7	Sdhaf2	37
1383404	822.5568111738195	1865.5927041730993	1	2	7	Sdhaf2	37
1383405	962.3263199572526	1589.5708936757078	1	2	7	Sdhaf2	37
1383406	1013.8238643174285	1882.5989324626385	1	2	7	Sdhaf2	37
1383407	832.5605715246686	1749.3323127138547	1	2	7	Sdhaf2	37
1383408	1184.9416481136925	1719.259523476744	1	2	7	Sdhaf2	37
1383409	1124.5839177812377	1885.851929755559	1	2	7	Sdhaf2	37
1383410	859.5020953894468	1555.5645468549985	1	2	7	Sdhaf2	37
1383411	1022.5022224946503	1899.5307654471546	1	2	7	Sdhaf2	37
1383412	1101.679331253985	1682.9408774974208	1	2	7	Sdk1	37
1383413	869.5075403419944	1711.8140513344556	1	2	7	Sec14l3	37
1383414	986.5213979822721	1526.5495240007604	1	2	7	Sec14l3	37
1383415	1018.8199486753269	1649.6803424865566	1	2	7	Sec22c	37
1383416	856.8293440276772	1948.1395190031296	1	2	7	Sec22c	37
1383417	1214.8341905526286	1743.4399475956411	1	2	7	Sec22c	37
1383418	1094.0777579191117	1484.668293951514	1	2	7	Sec22c	37
1383419	1180.8341394324266	1519.6720430604312	1	2	7	Sec22c	37
1383420	997.7303664083578	1917.0211557090222	1	2	7	Sec24d	37
1383421	1276.752317662663	1775.2652016173456	1	2	7	Sec24d	37
1383422	1063.2406351977206	1537.7451425991767	1	2	7	Sec24d	37
1383423	1184.7466184874438	1718.2597848302653	1	2	7	Sec24d	37
1383424	1087.9866755414685	1924.2730032270968	1	2	7	Sec24d	37
1383425	770.7144588762951	1901.5166758686896	1	2	7	Sec24d	37
1383426	1018.4849623904698	1707.0065240119056	1	2	7	Sec24d	37
1383427	1056.4669291033895	1845.600812168773	1	2	7	Sec24d	37
1383428	912.7250663431245	1866.2662852651283	1	2	7	Sec24d	37
1383429	1143.7487532051196	1376.48487973283	1	2	7	Sec24d	37
1383430	935.7317375337973	1526.49246753539	1	2	7	Sec24d	37
1383431	854.7191103504357	1990.2742614062959	1	2	7	Sec24d	37
1383432	1169.28939087271	1848.5258665290003	1	2	7	Sec24d	37
1383433	988.7342036865195	1614.499511518318	1	2	7	Sec24d	37
1383434	849.2201164855488	1896.7675178778748	1	2	7	Sec24d	37
1383435	1026.9823186042136	1924.7721338361823	1	2	7	Sec24d	37
1383436	1223.151499447222	1597.9155801390016	1	2	7	Sec24d	37
1383437	1113.7420574151367	1684.5063417152655	1	2	7	Sec24d	37
1383438	916.7277644679118	1703.504775142072	1	2	7	Sec24d	37
1383439	1139.7470475017851	1472.9916688806045	1	2	7	Sec24d	37
1383440	1165.9621685752945	1597.8397264962716	1	2	7	Sec24d	37
1383441	745.2134146292843	1848.5125447634912	1	2	7	Sec24d	37
1383442	960.2263068949644	2011.2772958450191	1	2	7	Sec24d	37
1383443	921.0128423027694	1966.105937499464	1	2	7	Sec24d	37
1383444	1141.9928286224476	1768.5127316113549	1	2	7	Sec24d	37
1383445	781.215738120502	1864.5142159823934	1	2	7	Sec24d	37
1383446	1001.7312433810284	1877.0183699774716	1	2	7	Sec24d	37
1383447	884.2218204784964	1949.0217365064636	1	2	7	Sec24d	37
1383448	1239.7499082088839	1759.5135423464608	1	2	7	Sec24d	37
1383449	1054.9873352170005	1720.5080318022597	1	2	7	Sec24d	37
1383450	993.2352304725846	1567.2462053694976	1	2	7	Sec24d	37
1383451	1269.7533750375987	1670.257629864314	1	2	7	Sec24d	37
1383452	866.9312956375271	1902.855713152084	1	2	7	Sec24d	37
1383453	1251.750702481332	1764.264048951383	1	2	7	Sec24d	37
1383454	1130.4903799562342	1878.5203959054884	1	2	7	Sec24d	37
1383455	1028.73871819282	1501.9920982195572	1	2	7	Sec24d	37
1383456	1120.4764091202042	1577.578996474629	1	2	7	Sec24d	37
1383457	767.2149349583588	1852.2631283626301	1	2	7	Sec24d	37
1383458	915.9787985288913	1630.499568951272	1	2	7	Sec24d	37
1383459	800.9662645508608	1925.268820546756	1	2	7	Sec24d	37
1383460	1206.5006846389379	1547.7479867793145	1	2	7	Sec24d	37
1383461	1023.7325901554016	1891.5197314135053	1	2	7	Sec24d	37
1383462	1017.2353638694976	1672.7540630574115	1	2	7	Sec24d	37
1383463	747.2126498480629	1909.7669203534667	1	2	7	Sec24d	37
1383464	1184.1861373519926	1621.500358527527	1	2	7	Sec24d	37
1383465	784.5937924734759	1816.1802603667336	1	2	7	Sec24d	37
1383466	1082.9894748210115	1710.5077352898402	1	2	7	Sec24d	37
1383467	1010.7314285473105	1907.5206768508165	1	2	7	Sec24d	37
1383468	1278.8566109226247	1736.509378541153	1	2	7	Sec24d	37
1383469	1190.2473608606902	1693.5081117515517	1	2	7	Sec24d	37
1383470	874.4715648300381	1920.2695645350668	1	2	7	Sec24d	37
1383471	853.7214575520865	1827.0126215970463	1	2	7	Sec24d	37
1383472	1032.485958523467	1705.506620729764	1	2	7	Sec24d	37
1383473	1170.7456967779135	1712.509177477129	1	2	7	Sec24d	37
1383474	771.2149979860178	1867.0142305582385	1	2	7	Sec24d	37
1383475	757.4873097576605	1905.1768545170762	1	2	7	Sec24d	37
1383476	1148.9137965015402	1601.3120742322735	1	2	7	Secisbp2l	37
1383477	993.149237213562	1896.0787549873191	1	2	7	Secisbp2l	37
1383478	745.8832213071983	1898.5751493291327	1	2	7	Secisbp2l	37
1383479	1159.8642923350346	1788.5319760202976	1	2	7	Secisbp2l	37
1383480	849.0320287351827	1772.5613711606927	1	2	7	Secisbp2l	37
1383481	942.4000899745182	1624.5604436912938	1	2	7	Secisbp2l	37
1383482	1208.0555867562489	1560.2169696746157	1	2	7	Secisbp2l	37
1383483	1038.905495601696	1679.0654216023552	1	2	7	Secisbp2l	37
1383484	1234.9178649333703	1698.069636450225	1	2	7	Secisbp2l	37
1383485	1044.1581239503882	1528.8058001525744	1	2	7	Secisbp2l	37
1383486	770.3846835178252	1906.576045965237	1	2	7	Secisbp2l	37
1383487	699.1295778766778	1939.5770940339676	1	2	7	Secisbp2l	37
1383488	1217.1673606654335	1656.566692524627	1	2	7	Secisbp2l	37
1383489	911.8940855673485	1889.5770950626716	1	2	7	Secisbp2l	37
1383490	926.5062294137014	1658.5689090761882	1	2	7	Secisbp2l	37
1383491	941.1953358650248	1876.9567353893488	1	2	7	Secisbp2l	37
1383492	1102.9077833658089	1800.574251665917	1	2	7	Secisbp2l	37
1383493	1216.1664527643109	1711.8202446411374	1	2	7	Secisbp2l	37
1383494	1215.4176727831118	1628.5648561489152	1	2	7	Secisbp2l	37
1383495	1057.531181231424	1693.5716020050772	1	2	7	Sel1l	37
1383496	1138.5291955126145	1478.8861396707016	1	2	7	Sel1l	37
1383497	919.2695447998649	1834.3292343684675	1	2	7	Sel1l	37
1383498	1149.5380993253116	1654.8202958987965	1	2	7	Sel1l	37
1383499	1096.532802741438	1765.0771066033035	1	2	7	Sel1l	37
1383500	1021.2806201841523	1563.56211005624	1	2	7	Sel1l	37
1383501	924.5210327773121	1759.5741652420152	1	2	7	Sel1l	37
1383502	982.5241040507792	1821.5793023883411	1	2	7	Sel1l	37
1383503	1133.2876955599372	1606.566743708808	1	2	7	Sel1l	37
1383504	1142.5371123936036	1688.5725256087883	1	2	7	Sel1l	37
1383505	885.5173417788361	1826.5782067727514	1	2	7	Sel1l	37
1383506	934.5202574962275	1857.3310466316511	1	2	7	Sel1l	37
1383507	900.5183471362227	1828.8285698276175	1	2	7	Sel1l	37
1383508	1073.5176045178853	1710.5402496658469	1	2	7	Sel1l	37
1383509	1085.5163042928782	1801.5464480347284	1	2	7	Sel1l	37
1383510	1193.8374502087586	1753.720761315843	1	2	7	Sel1l3	37
1383511	1123.2848165312664	1584.5991645795036	1	2	7	Sema3a	37
1383512	1201.789556734775	1541.097507849024	1	2	7	Sema3a	37
1383513	819.2190545213113	1857.4462613150054	1	2	7	Sema3g	37
1383514	989.1744649470436	1609.6625245664718	1	2	7	Sema4d	37
1383515	1175.3231783684184	1733.153929330042	1	2	7	Sema4d	37
1383516	1145.3990105223722	1858.0027477126962	1	2	7	Sema4d	37
1383517	1039.5458372605651	1561.8611584393163	1	2	7	Sema4f	37
1383518	1061.045290074962	1902.6400153055308	1	2	7	Sema4f	37
1383519	1040.671187005706	1690.8045153682351	1	2	7	Sema6a	37
1383520	911.073762135024	1864.1039177112814	1	2	7	Sema6a	37
1383521	1161.082295078677	1787.9814839120402	1	2	7	Sema6a	37
1383522	841.9471802958099	1924.008799302951	1	2	7	Senp8	37
1383523	1195.2296572932974	1747.499495872618	1	2	7	Senp8	37
1383524	917.735987072142	1960.448865509207	1	2	7	Sephs1	37
1383525	1080.1651410967604	1671.6525358546553	1	2	7	Sephs1	37
1383526	1207.5219699194413	1690.3890062344103	1	2	7	Sephs1	37
1383527	805.4849365431204	1826.3246871626081	1	2	7	Sephs1	37
1383528	1146.7667941821364	1902.150523372968	1	2	7	Sephs1	37
1383529	1000.2609583915477	1598.3820793084033	1	2	7	Sephs1	37
1383530	1273.2746778911974	1815.3966380491133	1	2	7	Sephs1	37
1383531	1041.1821877236514	1896.3864543267139	1	2	7	Sephs1	37
1383532	876.6139049558786	1828.4292363930508	1	2	7	Sephs1	37
1383533	869.5014027130123	1858.3957721881698	1	2	7	Sephs1	37
1383534	1203.021531596826	1712.390216067086	1	2	7	Sephs1	37
1383535	911.0400753650434	1894.0854389802043	1	2	7	Sepsecs	37
1383536	990.2980943893958	1530.307075776674	1	2	7	Sepsecs	37
1383537	846.5491206131446	1884.3045222813464	1	2	7	Sepsecs	37
1383538	1055.8970543201	1855.3029060600347	1	2	7	Sepsecs	37
1383539	1226.4681376865874	1682.5169923542433	1	2	7	Serf2	37
1383540	1143.7123533039814	1857.2782234555316	1	2	7	Serf2	37
1383541	944.7001625117641	1482.5033164739464	1	2	7	Serf2	37
1383542	1033.4552309227558	1821.5256589151727	1	2	7	Serf2	37
1383543	1137.7116572784378	2000.7875904558693	1	2	7	Serf2	37
1383544	1178.715679101712	1374.7467825298513	1	2	7	Serf2	37
1383545	1013.7045796177398	1523.0061056211493	1	2	7	Serf2	37
1383546	983.3565798078674	1629.8956973909164	1	2	7	Serf2	37
1383547	968.4516583570582	1507.5050061482573	1	2	7	Serf2	37
1383548	1253.9696900488152	1798.524625841399	1	2	7	Serf2	37
1383549	867.6946767812597	1693.7669441273772	1	2	7	Serf2	37
1383550	960.4501969279826	1944.533530635833	1	2	7	Serf2	37
1383551	1145.1161240749725	1496.8644174233457	1	2	7	Serf2	37
1383552	1187.7156640532976	1656.5152051624125	1	2	7	Serf2	37
1383553	1298.7226237300454	1791.7742822010666	1	2	7	Serf2	37
1383554	1070.777378464345	1849.8912154803008	1	2	7	Serf2	37
1383555	931.6983726712238	1918.2817535879533	1	2	7	Serf2	37
1383556	1116.6255158103681	1762.6371136706675	1	2	7	Serinc3	37
1383557	909.6110298683429	1821.6388819172787	1	2	7	Serinc3	37
1383558	835.3553359840155	1889.6426564534029	1	2	7	Serinc3	37
1383559	1115.37849554194	1472.617668480005	1	2	7	Serinc3	37
1383560	1219.3819699953626	1803.8909634243685	1	2	7	Serinc3	37
1383561	969.8657796220396	1753.88497767677	1	2	7	Serinc3	37
1383562	1066.1232625941739	1655.6294124186152	1	2	7	Serinc3	37
1383563	1101.8729700354395	1910.6468758791057	1	2	7	Serinc3	37
1383564	1063.1217383534406	1780.8877713032468	1	2	7	Serinc3	37
1383565	1124.1255722039903	1804.890023431883	1	2	7	Serinc3	37
1383566	1095.0521798560235	1795.740430789816	1	2	7	Serinc5	37
1383567	1192.0594109062683	1673.9785968226458	1	2	7	Serinc5	37
1383568	982.0431289349755	1880.2491530506843	1	2	7	Serinc5	37
1383569	1045.6890742537958	1558.769426214465	1	2	7	Serpina1f	37
1383570	1149.2956266677795	1700.436736032666	1	2	7	Serpine1	37
1383571	1065.60395642502	1832.1481382891632	1	2	7	Serpine1	37
1383572	1129.608994251135	1470.3833785007114	1	2	7	Serpine1	37
1383573	952.0980134323338	2013.4050000662633	1	2	7	Serpine1	37
1383574	1037.6040932006053	1630.3894931408945	1	2	7	Serpine1	37
1383575	1205.537603167055	1632.0822167965405	1	2	7	Serpine1	37
1383576	1032.603291365134	1721.3932787400659	1	2	7	Serpine1	37
1383577	1117.357302208211	1649.8908261258841	1	2	7	Serpine1	37
1383578	946.5996014447334	1733.6432300848328	1	2	7	Serpine1	37
1383579	1135.1086403280465	1559.3871428535833	1	2	7	Serpine1	37
1383580	955.6005225680265	1650.389798796254	1	2	7	Serpine1	37
1383581	1086.60517971886	1779.3960635982937	1	2	7	Serpine1	37
1383582	982.8506868892538	1800.3962715847501	1	2	7	Serpine1	37
1383583	1209.6108674749316	1698.3934652845546	1	2	7	Serpine1	37
1383584	1276.613622703025	1707.144266377053	1	2	7	Serpine1	37
1383585	1083.6064070993748	1571.3873169275619	1	2	7	Serpine1	37
1383586	1044.6032672585332	1803.6468052769237	1	2	7	Serpine1	37
1383587	1083.605262279785	1746.644673687399	1	2	7	Serpine1	37
1383588	1105.855314742727	1882.4005029338502	1	2	7	Serpine1	37
1383589	1077.6057649931702	1631.3897953393034	1	2	7	Serpine1	37
1383590	1052.6037756830021	1775.6456819368525	1	2	7	Serpine1	37
1383591	1051.603954322074	1742.8942987869614	1	2	7	Serpine1	37
1383592	1088.3558054421555	1693.6424693761358	1	2	7	Serpine1	37
1383593	1109.293909678988	1669.1017966530383	1	2	7	Serpine1	37
1383594	1188.1098737071104	1712.3939062909535	1	2	7	Serpine1	37
1383595	1029.6040337937504	1587.6376442949434	1	2	7	Serpine1	37
1383596	1001.6022379126247	1683.391482669675	1	2	7	Serpine1	37
1383597	1120.6067360254303	1759.8954678097816	1	2	7	Serpine1	37
1383598	1120.6075913143936	1628.1399367976592	1	2	7	Serpine1	37
1383599	1127.9688039960502	1706.063035160134	1	2	7	Serpine1	37
1383600	1029.8525254750175	1821.1474366424438	1	2	7	Serpine1	37
1383601	1045.6045524747713	1611.3887479972536	1	2	7	Serpine1	37
1383602	892.6173080635853	1655.4336413758772	1	2	7	Serpine1	37
1383603	1093.6062437640676	1661.1411457313575	1	2	7	Serpine1	37
1383604	949.5994966064299	1769.3947526984134	1	2	7	Serpine1	37
1383605	1114.6063677804832	1776.646134098072	1	2	7	Serpine1	37
1383606	982.6012975882758	1705.3922821194506	1	2	7	Serpine1	37
1383607	1054.604815615699	1629.1395493575662	1	2	7	Serpine1	37
1383608	1001.2893500200666	1563.4298266692765	1	2	7	Serpine1	37
1383609	985.6009706711877	1775.1452262317862	1	2	7	Serpine1	37
1383610	1040.6031716031998	1791.3962678107848	1	2	7	Serpine1	37
1383611	1090.605373572813	1775.3959217925294	1	2	7	Serpine1	37
1383612	1072.8554114895453	1655.3907724205083	1	2	7	Serpine1	37
1383613	1124.6073490242018	1691.8926338959836	1	2	7	Serpine1	37
1383614	1039.8534264954112	1747.1443968502908	1	2	7	Serpine1	37
1383615	998.2886597066857	1701.436178170813	1	2	7	Serpine1	37
1383616	1078.3557046192307	1646.1404152728808	1	2	7	Serpine1	37
1383617	780.7894664386464	1863.2750264174526	1	2	7	Serpinf2	37
1383618	1167.4905426421606	1622.5634681852891	1	2	7	Sertad4	37
1383619	1126.4750109511685	1588.623476507652	1	2	7	Sesn1	37
1383620	810.696482725195	1936.3903298525038	1	2	7	Sesn1	37
1383621	952.2060594155687	1934.393143323294	1	2	7	Sesn1	37
1383622	1271.4823254057121	1705.8844204799775	1	2	7	Sesn1	37
1383623	880.4335292721361	1669.64256841044	1	2	7	Sesn1	37
1383624	855.4494103476522	1939.8914902469678	1	2	7	Sesn1	37
1383625	971.2069548941997	1608.5575168252828	1	2	7	Setd1a	37
1383626	838.1934418563103	1817.5720853151365	1	2	7	Setd1a	37
1383627	1061.459507911811	1924.8337767722458	1	2	7	Setd1a	37
1383628	1141.7197377657808	1655.063647830955	1	2	7	Setd1a	37
1383629	1127.6360618259007	1820.571121786352	1	2	7	Setd1a	37
1383630	778.6874014656476	1910.5785646733605	1	2	7	Setd1a	37
1383631	949.956270451236	1539.8017910308427	1	2	7	Setd1a	37
1383632	862.1958844781936	1779.5694398388837	1	2	7	Setd1a	37
1383633	1033.4630342130056	1527.8020492430985	1	2	7	Setd1a	37
1383634	1004.5119786100452	1563.175403636791	1	2	7	Setd1b	37
1383635	1101.5116586182967	1840.6953164503689	1	2	7	Setd1b	37
1383636	1112.5163339509404	1670.6847702197997	1	2	7	Setd1b	37
1383637	1179.775743190753	1450.4223448439552	1	2	7	Setd1b	37
1383638	838.7439501619745	1883.9419086121757	1	2	7	Setd1b	37
1383639	1161.021401494486	1585.6804968094432	1	2	7	Setd1b	37
1383640	808.4928045360155	1850.6890987135814	1	2	7	Setd1b	37
1383641	957.5082754442096	1593.9262656176593	1	2	7	Setd1b	37
1383642	1065.5106338682847	1786.6910427081582	1	2	7	Setd1b	37
1383643	1018.865605442701	1899.6069217313222	1	2	7	Setd1b	37
1383644	1215.5251391714094	1573.9310292071384	1	2	7	Setd1b	37
1383645	1153.5147814582162	1848.1970005129451	1	2	7	Setd1b	37
1383646	1247.5227348149542	1763.4438177660404	1	2	7	Setd1b	37
1383647	1186.4302451750661	1652.6673619408057	1	2	7	Setd1b	37
1383648	881.9955515791454	1932.446002669937	1	2	7	Setd1b	37
1383649	1111.763860729264	1773.9413154574302	1	2	7	Setd1b	37
1383650	1055.2674656751021	1574.6347777317387	1	2	7	Setd1b	37
1383651	1229.2570113090565	1677.6024203245893	1	2	7	Setdb1	37
1383652	1227.7555371453445	1941.1237828282062	1	2	7	Setdb1	37
1383653	783.9698884948089	1877.6163856637277	1	2	7	Setdb1	37
1383654	1009.9880141580878	1917.6207777072839	1	2	7	Setdb1	37
1383655	1303.5127564504724	1729.8570403252747	1	2	7	Setdb1	37
1383656	1193.753877261244	1727.6062897809704	1	2	7	Setdb1	37
1383657	947.7336012929804	1791.6102306591367	1	2	7	Setdb1	37
1383658	1198.7539170324058	1799.6121544585253	1	2	7	Setdb1	37
1383659	1114.1468089036018	1813.2888218006328	1	2	7	Setdb1	37
1383660	1217.5058020742847	1725.8562790715073	1	2	7	Setdb1	37
1383661	1054.1551509907015	1718.6885753161234	1	2	7	Setx	37
1383662	990.2402503556946	1842.6996800030554	1	2	7	Setx	37
1383663	756.9693473636066	1943.7011511973571	1	2	7	Setx	37
1383664	868.4849992986409	1688.6843730603257	1	2	7	Setx	37
1383665	932.4921636454363	1608.9299246696546	1	2	7	Setx	37
1383666	939.2364460733284	1836.9478379950033	1	2	7	Setx	37
1383667	1126.0000680501735	1869.7054981283254	1	2	7	Setx	37
1383668	1116.468202896969	1713.7550678668877	1	2	7	Sf3a2	37
1383669	1282.4770800249144	1782.7627890058968	1	2	7	Sf3a2	37
1383670	1069.248693258856	1845.6657858499577	1	2	7	Sf3a2	37
1383671	1155.4756108838815	1473.490956541191	1	2	7	Sf3a2	37
1383672	897.9504305674412	1916.7631618708122	1	2	7	Sf3a2	37
1383673	775.1915480311199	1977.7643964640845	1	2	7	Sf3a2	37
1383674	1207.5904455397358	1757.9947369840331	1	2	7	Sf3a2	37
1383675	1172.2245246135144	1576.247693996787	1	2	7	Sf3a2	37
1383676	1085.2505737411677	1649.6545493591063	1	2	7	Sf3a2	37
1383677	841.1998812691094	1773.2530623479258	1	2	7	Sf3a2	37
1383678	993.461453329297	1671.499894601915	1	2	7	Sf3a2	37
1383679	1196.2240893214484	1669.003947103883	1	2	7	Sf3a2	37
1383680	901.4551873291894	1697.7496391271693	1	2	7	Sf3a2	37
1383681	1089.2204842753004	1521.9926058982219	1	2	7	Sf3a2	37
1383682	927.4522448382253	1917.7638193420778	1	2	7	Sf3a2	37
1383683	1276.2612647943233	1720.3262354505266	1	2	7	Sf3a2	37
1383684	1116.9697797944955	1639.5004807000423	1	2	7	Sf3a2	37
1383685	1118.2228456923042	1495.9915903289454	1	2	7	Sf3a2	37
1383686	910.8587792386747	1671.7298551546203	1	2	7	Sf3a2	37
1383687	838.9491489257489	1801.7548005235922	1	2	7	Sf3a2	37
1383688	1189.2219507574441	1751.0088937833577	1	2	7	Sf3a2	37
1383689	961.290441239069	1933.4872169394093	1	2	7	Sf3a2	37
1383690	1139.4736650224877	1519.4934810839475	1	2	7	Sf3a2	37
1383691	1106.2176113805385	1712.0047530792667	1	2	7	Sf3a2	37
1383692	801.3593550209143	1891.6095597292144	1	2	7	Sf3b3	37
1383693	1244.6803661498566	1657.5940523435524	1	2	7	Sf3b3	37
1383694	933.9046953271888	1526.0757237948249	1	2	7	Sf3b3	37
1383695	1174.42702197887	1507.3289165467759	1	2	7	Sf3b3	37
1383696	1051.6558398885886	1996.8710656827895	1	2	7	Sf3b3	37
1383697	1075.66749777681	1532.8292239099353	1	2	7	Sf3b3	37
1383698	1023.4070050104536	1813.353748693108	1	2	7	Sf3b3	37
1383699	949.9028428784458	1688.5908707656363	1	2	7	Sf3b3	37
1383700	887.6407951003059	2001.1181061284667	1	2	7	Sf3b3	37
1383701	852.6721128546009	1928.6112050221527	1	2	7	Sf3b3	37
1383702	1113.4153561387684	1806.3549452628924	1	2	7	Sf3b3	37
1383703	1162.0632784412953	1731.5985749967356	1	2	7	Sf3b3	37
1383704	1262.4290193253087	1802.6076423149527	1	2	7	Sf3b3	37
1383705	842.697637674626	1819.936435226867	1	2	7	Sf3b3	37
1383706	900.6441704273234	1893.6085678304796	1	2	7	Sf3b3	37
1383707	787.1350176020181	1834.600865710646	1	2	7	Sf3b3	37
1383708	984.0240448335767	1634.587109961794	1	2	7	Sf3b3	37
1383709	783.1322001453602	1954.861752304339	1	2	7	Sf3b3	37
1383710	865.6420834986488	1839.3528982274852	1	2	7	Sf3b3	37
1383711	1092.4126640712827	1844.608005635645	1	2	7	Sf3b3	37
1383712	1002.6591694123664	1614.5851915839849	1	2	7	Sf3b3	37
1383713	928.6483102329363	1816.1020678805473	1	2	7	Sf3b3	37
1383714	1089.910233050409	1915.199118663549	1	2	7	Sf3b3	37
1383715	1149.6670033976743	1887.8631230346925	1	2	7	Sf3b3	37
1383716	1063.9139155627306	1655.8402097223948	1	2	7	Sf3b3	37
1383717	1091.4172386305052	1616.0871488229745	1	2	7	Sf3b3	37
1383718	987.0203649579361	1812.9369008955985	1	2	7	Sf3b3	37
1383719	1147.6736981027304	1550.8323424794416	1	2	7	Sf3b3	37
1383720	1115.6687793160054	1648.8406286108345	1	2	7	Sf3b3	37
1383721	858.6974577105566	1955.6165407281417	1	2	7	Sf3b3	37
1383722	981.6523981821593	1514.659040183871	1	2	7	Sf3b3	37
1383723	1203.1748408334624	1742.6009631370057	1	2	7	Sf3b3	37
1383724	1146.7268650977273	1854.2770201958717	1	2	7	Sf3b3	37
1383725	917.8983322304007	1766.5973325800333	1	2	7	Sf3b3	37
1383726	898.8920687899081	1988.6171947669432	1	2	7	Sf3b3	37
1383727	1110.4194915356668	1590.3351829618598	1	2	7	Sf3b3	37
1383728	1194.4220089018304	1842.6099047112125	1	2	7	Sf3b3	37
1383729	894.014047852724	1711.9255682734267	1	2	7	Sf3b3	37
1383730	1205.6767497287658	1660.3435089479285	1	2	7	Sf3b3	37
1383731	1129.6735291683142	1478.5753779090292	1	2	7	Sf3b3	37
1383732	1181.4280590256826	1487.5772563606122	1	2	7	Sf3b3	37
1383733	1267.4298716679712	1783.6060126822556	1	2	7	Sf3b3	37
1383734	1150.419910004602	1748.850462220651	1	2	7	Sf3b3	37
1383735	1204.179458737026	1520.8307633296995	1	2	7	Sf3b3	37
1383736	1103.6709294283128	1489.8258804075085	1	2	7	Sf3b3	37
1383737	1196.6705899700735	1489.661792989092	1	2	7	Sf3b3	37
1383738	965.6489045509006	1611.9999955752755	1	2	7	Sf3b3	37
1383739	1203.6747918938088	1747.3514039129932	1	2	7	Sf3b3	37
1383740	894.7315467902308	1983.4428248521979	1	2	7	Sfi1	37
1383741	1184.4836645812045	1762.71029160057	1	2	7	Sfi1	37
1383742	907.8621433958536	1781.6513102509653	1	2	7	Sfrp1	37
1383743	958.0269280065056	1923.0948656714304	1	2	7	Sfrp1	37
1383744	1210.7946692131493	1648.5831844795307	1	2	7	Sfrp1	37
1383745	1204.0789061467233	1718.9524034408876	1	2	7	Sfrp1	37
1383746	1168.6498253345353	1572.2391130116118	1	2	7	Sfswap	37
1383747	964.9799697664868	1992.490117629668	1	2	7	Sfswap	37
1383748	1092.5865256739735	1558.3205315428388	1	2	7	Sft2d2	37
1383749	969.5664803164868	1932.3469300362249	1	2	7	Sft2d2	37
1383750	807.2152960540116	1888.6953518757973	1	2	7	Sft2d2	37
1383751	1182.0886725277196	1739.0873658979142	1	2	7	Sft2d2	37
1383752	855.6073112754416	1940.8815677429745	1	2	7	Sft2d2	37
1383753	1137.6459317074186	1579.1938049777448	1	2	7	Sft2d2	37
1383754	993.5692073966482	1902.0951920770565	1	2	7	Sft2d2	37
1383755	1109.5078843405433	1782.0075367364025	1	2	7	Sh2d3c	37
1383756	976.5406303933594	1947.104600980686	1	2	7	Sh2d3c	37
1383757	1179.1436579698304	1571.881144585181	1	2	7	Sh2d5	37
1383758	964.9323235121049	1630.5125318363991	1	2	7	Sh3bp2	37
1383759	1139.193693721201	1988.7928831545419	1	2	7	Sh3bp2	37
1383760	1194.533278960169	1528.5717764037806	1	2	7	Sh3bp2	37
1383761	1190.765611628873	1678.8801897111991	1	2	7	Sh3bp2	37
1383762	1172.1999170137021	1524.0054839278882	1	2	7	Sh3bp2	37
1383763	1061.5939958192246	1521.1417690853787	1	2	7	Sh3bp4	37
1383764	918.8180916336296	1960.150029466563	1	2	7	Sh3bp4	37
1383765	909.3203888757835	1781.160696893421	1	2	7	Sh3bp4	37
1383766	1170.858283495937	1407.6350340476638	1	2	7	Sh3bp4	37
1383767	1118.5991935853892	1904.5359193127613	1	2	7	Sh3bp4	37
1383768	1197.8556079875573	1553.3996732576652	1	2	7	Sh3bp4	37
1383769	844.4574743909807	1756.4122388934409	1	2	7	Sh3bp5	37
1383770	1100.47197271418	1492.6536706385004	1	2	7	Sh3bp5	37
1383771	1195.7241876093954	1658.412155913019	1	2	7	Sh3bp5	37
1383772	811.7041987801831	1907.668523295367	1	2	7	Sh3bp5	37
1383773	1089.4690628452538	1694.4124651114505	1	2	7	Sh3bp5	37
1383774	1088.781680978601	1500.6973752434926	1	2	7	Sh3bp5	37
1383775	882.2691561933141	1679.531989042584	1	2	7	Sh3bp5l	37
1383776	1300.5464882701422	1694.0411237545422	1	2	7	Sh3bp5l	37
1383777	811.3626466283972	1809.159185741948	1	2	7	Sh3bp5l	37
1383778	945.0387828564625	1624.8158494078923	1	2	7	Sh3bp5l	37
1383779	1156.3831818216843	1828.496414140598	1	2	7	Sh3bp5l	37
1383780	1207.2915566864995	1631.2851534929086	1	2	7	Sh3bp5l	37
1383781	838.5137516512333	1808.5396559495327	1	2	7	Sh3bp5l	37
1383782	903.2585424175577	1699.5822138127442	1	2	7	Sh3bp5l	37
1383783	859.5981276756227	1572.8027601805916	1	2	7	Sh3rf3	37
1383784	1197.1252606847881	1716.8275957839621	1	2	7	Sh3rf3	37
1383785	1144.3767008397108	1524.057611475142	1	2	7	Sh3rf3	37
1383786	1120.3637900073356	1843.8370812413468	1	2	7	Sh3rf3	37
1383787	911.595962211338	1785.8246382573466	1	2	7	Sh3rf3	37
1383788	936.5488926378239	1858.7849657279196	1	2	7	Shc2	37
1383789	1163.3389155090492	1642.2552499808126	1	2	7	Shc2	37
1383790	1051.889688637141	1879.453303946483	1	2	7	Shc2	37
1383791	1145.2293605702755	1797.1148580444153	1	2	7	Shc2	37
1383792	933.5523310511552	1921.5058035330128	1	2	7	Shc3	37
1383793	915.3100575061031	1890.4402895287897	1	2	7	Shc3	37
1383794	896.4154514067523	1694.281596712005	1	2	7	Shc4	37
1383795	1145.6802264556673	1991.811395194467	1	2	7	Shc4	37
1383796	880.6467650505238	1952.26879309196	1	2	7	She	37
1383797	861.9260027624434	1701.5310823705051	1	2	7	Shh	37
1383798	1147.5762644967908	1998.355337718499	1	2	7	Shisa2	37
1383799	1128.3612947689405	1560.4858945002684	1	2	7	Shisa6	37
1383800	1218.3683121580743	1621.2413126189724	1	2	7	Shisa6	37
1383801	965.8888829771113	1578.2140442277926	1	2	7	Shkbp1	37
1383802	987.884148582672	1881.232128218172	1	2	7	Shkbp1	37
1383803	1263.1525089724264	1763.9807667256944	1	2	7	Shkbp1	37
1383804	803.8736902271952	1868.227717973049	1	2	7	Shkbp1	37
1383805	867.1310872540967	1681.2180836934494	1	2	7	Shkbp1	37
1383806	1078.8614554814487	1714.9203671189734	1	2	7	Shkbp1	37
1383807	903.1344009459568	1619.9652325567336	1	2	7	Shkbp1	37
1383808	1060.5025970648737	1866.5230644491098	1	2	7	Shmt2	37
1383809	812.4856394629027	1813.265944958177	1	2	7	Shmt2	37
1383810	1131.51193442063	1547.7513163396168	1	2	7	Shmt2	37
1383811	948.2428007137744	2000.0310610840943	1	2	7	Shmt2	37
1383812	1100.5039965451078	1974.5312956870946	1	2	7	Shmt2	37
1383813	1295.520117726981	1808.5220879382416	1	2	7	Shmt2	37
1383814	1164.261372621123	1763.2670907284255	1	2	7	Shmt2	37
1383815	920.4935978060189	1794.2660306705052	1	2	7	Shmt2	37
1383816	867.7382567116466	1911.5236775054777	1	2	7	Shmt2	37
1383817	1240.5180901166118	1667.7613127851148	1	2	7	Shmt2	37
1383818	908.5568684224862	1623.2395579982767	1	2	7	Shmt2	37
1383819	955.4959314825097	1805.767333472917	1	2	7	Shmt2	37
1383820	803.7336637800214	1914.7730620978864	1	2	7	Shmt2	37
1383821	883.2398107907928	1877.771488280777	1	2	7	Shmt2	37
1383822	1223.014655665285	1830.7727027277408	1	2	7	Shmt2	37
1383823	1108.0077802533392	1731.5140792352663	1	2	7	Shmt2	37
1383824	1197.5138420740677	1756.2670429635955	1	2	7	Shmt2	37
1383825	954.4945646386705	1902.27419733248	1	2	7	Shmt2	37
1383826	754.2305118182538	1886.270348108548	1	2	7	Shmt2	37
1383827	994.0021123566934	1549.2495744017374	1	2	7	Shmt2	37
1383828	1250.5181537312126	1716.0148913699593	1	2	7	Shmt2	37
1383829	1173.2616257358056	1791.769255522129	1	2	7	Shmt2	37
1383830	1044.505712515391	1549.2502523272262	1	2	7	Shmt2	37
1383831	1273.269620115153	1727.015976056403	1	2	7	Shmt2	37
1383832	856.1804439832737	1941.7898131348463	1	2	7	Shmt2	37
1383833	838.7371686013137	1839.5181642297052	1	2	7	Shmt2	37
1383834	1101.5052603191534	2031.5660988940951	1	2	7	Shmt2	37
1383835	881.492472325984	1670.7567221594754	1	2	7	Shmt2	37
1383836	1005.4984838807679	1881.0233564894684	1	2	7	Shmt2	37
1383837	1155.2646055921473	1473.9963833652002	1	2	7	Shmt2	37
1383838	1181.7628487930838	1746.016100838227	1	2	7	Shmt2	37
1383839	820.7351406652458	1893.7717926333473	1	2	7	Shmt2	37
1383840	869.9879067462789	1950.0264490064683	1	2	7	Shmt2	37
1383841	932.4929635711158	1904.7740775854177	1	2	7	Shmt2	37
1383842	781.7333249755799	1822.5161821876704	1	2	7	Shmt2	37
1383843	1262.5195526339407	1675.5121696463355	1	2	7	Shmt2	37
1383844	879.1833490641067	1883.785805386827	1	2	7	Shmt2	37
1383845	841.4874247709406	1834.517844030576	1	2	7	Shmt2	37
1383846	1066.753076066823	1864.5230068044893	1	2	7	Shmt2	37
1383847	936.1476570636005	1560.4946745683062	1	2	7	Shpk	37
1383848	1086.6705886360182	1655.1157401804285	1	2	7	Shq1	37
1383849	1207.5403953496789	1803.6585842606999	1	2	7	Shq1	37
1383850	870.8940892140477	1894.6323239321657	1	2	7	Shq1	37
1383851	850.3972015475333	1706.6142516881491	1	2	7	Shq1	37
1383852	881.6459863649646	1861.629528976469	1	2	7	Shq1	37
1383853	812.8861151624097	1991.3897774592645	1	2	7	Shq1	37
1383854	890.1456459881085	1903.6336715874572	1	2	7	Shq1	37
1383855	1120.1735882353255	1659.6170553308305	1	2	7	Shq1	37
1383856	857.601526725985	1883.2406719320836	1	2	7	Shq1	37
1383857	1135.9936358607981	1485.0836859853637	1	2	7	Shroom2	37
1383858	1221.7558708768804	1634.563820202291	1	2	7	Shroom3	37
1383859	1226.721048735356	1609.3639184825156	1	2	7	Shroom4	37
1383860	1021.1379992109372	1542.9730033430033	1	2	7	Shroom4	37
1383861	1059.2048488137875	1850.1274236694323	1	2	7	Shroom4	37
1383862	1059.2102525315013	1565.8576989807389	1	2	7	Shroom4	37
1383863	1028.4597147616705	1482.3513382566941	1	2	7	Shroom4	37
1383864	1199.5029380250917	1518.381756172546	1	2	7	Siglece	37
1383865	840.2235357721019	1863.6565320667341	1	2	7	Siglece	37
1383866	896.0043836476151	1943.5969896152292	1	2	7	Siglece	37
1383867	1155.8793886249175	2002.4893170360215	1	2	7	Sik2	37
1383868	1145.6478314999322	1489.6919894656912	1	2	7	Sik2	37
1383869	1041.8774721267107	1776.9643633297524	1	2	7	Sik2	37
1383870	1268.4011572930685	1698.9657794390685	1	2	7	Sik2	37
1383871	1195.4822473977558	1790.6098117551244	1	2	7	Sik2	37
1383872	915.6249925300156	1536.6876019745162	1	2	7	Sik2	37
1383873	1082.8763302770071	1906.7277914921556	1	2	7	Sik2	37
1383874	842.2510010021879	1781.3506466253427	1	2	7	Sik2	37
1383875	1235.6505357136405	1635.9587707690835	1	2	7	Sik2	37
1383876	1042.3732612090964	1889.724703589859	1	2	7	Sik2	37
1383877	1017.6253363489839	1774.7132379600803	1	2	7	Sik2	37
1383878	1108.882491830882	1806.4696028903463	1	2	7	Sik2	37
1383879	913.238097485123	1810.0359156739687	1	2	7	Sil1	37
1383880	1139.4986341244376	1950.2997182145446	1	2	7	Sil1	37
1383881	1093.5041050557134	1593.5269056888826	1	2	7	Sil1	37
1383882	848.280677806733	1870.3566022027499	1	2	7	Sil1	37
1383883	1113.2572573369885	1510.0222626215104	1	2	7	Sil1	37
1383884	802.9060129466274	1860.9243477051152	1	2	7	Sil1	37
1383885	1073.0031757320235	1580.2756120064	1	2	7	Sil1	37
1383886	917.0576632824877	1668.4370748510632	1	2	7	Sim1	37
1383887	767.7972063069611	1833.946872405208	1	2	7	Sim1	37
1383888	770.818140434427	1982.374412509505	1	2	7	Sipa1	37
1383889	1164.3444466268083	1501.3476656290359	1	2	7	Sipa1	37
1383890	936.8292664528233	1774.3628216993625	1	2	7	Sipa1	37
1383891	1202.095128298451	1789.6152035749185	1	2	7	Sipa1	37
1383892	977.8324971673214	1635.354690668294	1	2	7	Sipa1	37
1383893	1041.8369288849492	1529.3486703518329	1	2	7	Sipa1	37
1383894	822.2564588671336	1839.6174780353547	1	2	7	Sipa1	37
1383895	1058.8359390060864	1895.1207552525184	1	2	7	Sipa1	37
1383896	870.3240550265027	1994.3756859446244	1	2	7	Sipa1	37
1383897	926.4127511500255	1938.00368679102	1	2	7	Sipa1	37
1383898	1043.60366444763	1894.2884610393473	1	2	7	Sipa1	37
1383899	1109.4232129034515	1921.6721007472586	1	2	7	Sipa1	37
1383900	934.74571740057	1995.3403430441876	1	2	7	Sipa1	37
1383901	997.8622281373508	1596.5343075680512	1	2	7	Sipa1l2	37
1383902	1221.210894392681	1645.7472655827546	1	2	7	Sipa1l2	37
1383903	988.4445902828475	1813.5026359646051	1	2	7	Sipa1l2	37
1383904	1114.2044983998035	1661.7462452320724	1	2	7	Sipa1l2	37
1383905	815.9327586216122	1922.505738724113	1	2	7	Sipa1l2	37
1383906	1144.2032492848161	1826.006158997844	1	2	7	Sipa1l2	37
1383907	1051.1964936030238	1905.7590327406772	1	2	7	Sipa1l2	37
1383908	928.6958064562806	1557.23693997422	1	2	7	Sipa1l2	37
1383909	977.6971033457761	1639.7425319218466	1	2	7	Sipa1l2	37
1383910	1276.2129875726137	1704.0015813133928	1	2	7	Sipa1l2	37
1383911	1221.4580684262555	1802.7562405730446	1	2	7	Sipa1l2	37
1383912	940.2401587674589	1609.2728762760962	1	2	7	Sipa1l2	37
1383913	1136.203856505491	1767.2526661020383	1	2	7	Sipa1l2	37
1383914	799.6835129827905	1830.5002015692362	1	2	7	Sipa1l2	37
1383915	1135.9506932601234	1941.2625945540658	1	2	7	Sipa1l2	37
1383916	978.9413736511099	1961.010879975122	1	2	7	Sipa1l2	37
1383917	1055.1959290179625	1950.01162785426	1	2	7	Sipa1l2	37
1383918	1012.193348363898	1957.0112503440334	1	2	7	Sipa1l2	37
1383919	1119.7573567564827	1703.1408405295806	1	2	7	Sipa1l2	37
1383920	1163.954409173145	1823.5063769256737	1	2	7	Sipa1l2	37
1383921	1028.5727435185077	1899.6240697349124	1	2	7	Sipa1l2	37
1383922	973.943834976188	1809.002114447369	1	2	7	Sipa1l2	37
1383923	897.589942999934	1719.0673537024682	1	2	7	Sirt2	37
1383924	1134.6074950189322	1534.808482954598	1	2	7	Sirt2	37
1383925	1126.6073296927393	1507.3066101839202	1	2	7	Sirt2	37
1383926	847.5837578293202	1955.8319494309146	1	2	7	Sirt2	37
1383927	1304.614908060841	1815.5786690034838	1	2	7	Sirt2	37
1383928	996.5971990915675	1648.3140481510115	1	2	7	Sirt2	37
1383929	1213.8618081616637	1597.063471220524	1	2	7	Sirt2	37
1383930	887.3369933369372	1901.3289490103775	1	2	7	Sirt2	37
1383931	884.5860431189724	1963.332903532146	1	2	7	Sirt2	37
1383932	1014.1241038810177	1575.0067321120107	1	2	7	Sirt2	37
1383933	859.0843868137607	1964.332643715942	1	2	7	Sirt2	37
1383934	884.586434407294	1932.0808906260036	1	2	7	Sirt2	37
1383935	828.0188919573498	1891.9005098301375	1	2	7	Sirt4	37
1383936	1209.5396340403097	1684.894062456746	1	2	7	Sirt4	37
1383937	916.6054112085303	1685.730335030222	1	2	7	Sirt4	37
1383938	802.5871734345003	1892.1026180890437	1	2	7	Sis	37
1383939	1243.8708337742016	1690.4446173769957	1	2	7	Six5	37
1383940	869.9484307767412	1930.196099189265	1	2	7	Six5	37
1383941	1149.890656263071	1866.5712078997522	1	2	7	Six5	37
1383942	1210.8970577251976	1760.5661109412486	1	2	7	Six5	37
1383943	1195.897810664856	1692.311494728107	1	2	7	Six5	37
1383944	720.7675162600957	1929.7001641081054	1	2	7	Six6	37
1383945	1051.72845112784	1894.6733917127438	1	2	7	Six6	37
1383946	825.3091590256654	1824.7266377868257	1	2	7	Six6	37
1383947	998.7889746511573	1544.6771299376342	1	2	7	Six6	37
1383948	1056.5279715161985	1834.8213326191903	1	2	7	Skida1	37
1383949	911.8877973802901	1749.0920923607998	1	2	7	Skida1	37
1383950	1118.7723199485465	1809.6762755670525	1	2	7	Skida1	37
1383951	1180.8340383006168	1782.5171767732168	1	2	7	Skil	37
1383952	907.5405229718143	1920.3819044199217	1	2	7	Skiv2l2	37
1383953	858.5386464179624	1754.1180724241513	1	2	7	Skiv2l2	37
1383954	1194.5664590834547	1666.8652048268457	1	2	7	Skiv2l2	37
1383955	1159.4850530166984	1583.3906357453097	1	2	7	Skiv2l2	37
1383956	763.5291955105208	1908.8792336832119	1	2	7	Skiv2l2	37
1383957	1159.3124608887138	1764.8725729384803	1	2	7	Skiv2l2	37
1383958	1256.070382379323	1747.3723577375383	1	2	7	Skiv2l2	37
1383959	1146.8106346671266	1833.8779051630816	1	2	7	Skiv2l2	37
1383960	869.5372726171158	1938.8829092285523	1	2	7	Skiv2l2	37
1383961	1250.820833944042	1675.6165677598337	1	2	7	Skiv2l2	37
1383962	1189.5655106335164	1711.868716123079	1	2	7	Skiv2l2	37
1383963	1234.5696097149957	1669.3658850545962	1	2	7	Skiv2l2	37
1383964	866.5193518299911	1957.7655550230288	1	2	7	Skor1	37
1383965	874.0612899651019	1731.0615318762	1	2	7	Skp2	37
1383966	1100.324413611194	1796.8167848990897	1	2	7	Skp2	37
1383967	1106.0763668170298	1523.5505231107775	1	2	7	Skp2	37
1383968	924.3152951809668	1561.5517251981623	1	2	7	Skp2	37
1383969	906.314338327405	1540.050334880067	1	2	7	Skp2	37
1383970	954.3167739932862	1614.5550628748254	1	2	7	Skp2	37
1383971	1028.5697347688686	1865.5704653963658	1	2	7	Skp2	37
1383972	1094.0743101293122	1750.8140136492066	1	2	7	Skp2	37
1383973	1099.8243592364913	1801.567062601294	1	2	7	Skp2	37
1383974	768.493929021059	1834.1036858604728	1	2	7	Sla	37
1383975	1060.8165882596497	1924.5843969825244	1	2	7	Sla	37
1383976	998.7556504946791	1916.0262047462716	1	2	7	Sla2	37
1383977	894.6075294005864	1683.8210762684766	1	2	7	Sla2	37
1383978	1122.2444464243097	1831.8164548269106	1	2	7	Slamf8	37
1383979	996.1253801827611	1901.8231357843056	1	2	7	Slamf8	37
1383980	1199.055917557913	1701.4361799648025	1	2	7	Slc10a6	37
1383981	1090.8999471058419	1726.1954575114587	1	2	7	Slc11a1	37
1383982	1070.6509534241616	1655.1903132969107	1	2	7	Slc11a1	37
1383983	1235.4632008300375	1777.471199561785	1	2	7	Slc12a2	37
1383984	878.4437053633294	1885.2241214716528	1	2	7	Slc12a2	37
1383985	984.4514353099498	1596.7098402163342	1	2	7	Slc12a2	37
1383986	987.9500852748599	1798.7204409572878	1	2	7	Slc12a2	37
1383987	1060.2703895800691	1710.7170452322653	1	2	7	Slc12a4	37
1383988	931.2522335051389	1874.369338450856	1	2	7	Slc12a4	37
1383989	1164.534367623882	1533.7086661052444	1	2	7	Slc12a4	37
1383990	794.2490077404468	1785.7121839506603	1	2	7	Slc12a4	37
1383991	1165.270311656328	1905.7346168451006	1	2	7	Slc12a4	37
1383992	959.2613496732008	1763.4668996304474	1	2	7	Slc12a4	37
1383993	1197.7808100460377	1688.7207331512836	1	2	7	Slc12a4	37
1383994	849.9990023367251	1888.2214556700883	1	2	7	Slc12a4	37
1383995	1156.2851957170537	1496.7057724113204	1	2	7	Slc12a4	37
1383996	1054.2660098812319	1815.2241087509442	1	2	7	Slc12a4	37
1383997	1154.0371071660481	1734.7325512472842	1	2	7	Slc12a4	37
1383998	776.914586295805	1847.6862179349012	1	2	7	Slc12a4	37
1383999	988.7608216318713	1831.7227724901868	1	2	7	Slc12a4	37
1384000	1049.2714142373932	1663.4633438924648	1	2	7	Slc12a4	37
1384001	952.2595652223404	1914.6984684691142	1	2	7	Slc12a4	37
1384002	1136.523128124701	1778.7246800386333	1	2	7	Slc12a4	37
1384003	1131.377190269461	1481.3820457006784	1	2	7	Slc12a4	37
1384004	1080.0174376214684	1824.7257446004573	1	2	7	Slc12a4	37
1384005	948.0038518270563	1940.2287914630679	1	2	7	Slc12a4	37
1384006	960.1599854087957	1863.0967532334907	1	2	7	Slc12a4	37
1384007	1102.7750285770003	1666.7155891018854	1	2	7	Slc12a4	37
1384008	1077.90088164949	1699.806458271807	1	2	7	Slc12a9	37
1384009	916.8868926664932	1761.3071302952017	1	2	7	Slc12a9	37
1384010	1072.8952188896967	1908.5724562463834	1	2	7	Slc12a9	37
1384011	1022.3939248548286	1805.563220060104	1	2	7	Slc12a9	37
1384012	931.3893618254402	1708.0533883115027	1	2	7	Slc12a9	37
1384013	942.1602615412893	1772.1360933391416	1	2	7	Slc13a1	37
1384014	795.3375077335116	1915.4453823409192	1	2	7	Slc13a1	37
1384015	837.4041005723348	1877.0052803484984	1	2	7	Slc13a1	37
1384016	778.0333554896032	1924.9778445893826	1	2	7	Slc15a5	37
1384017	1095.80632273751	1904.3113963927622	1	2	7	Slc16a1	37
1384018	1114.0585156497775	1491.7870471901128	1	2	7	Slc16a1	37
1384019	1157.310502970201	1699.299431482327	1	2	7	Slc16a1	37
1384020	926.2962249674921	1927.5623112575468	1	2	7	Slc16a1	37
1384021	1018.302151021288	1754.5523301165128	1	2	7	Slc16a1	37
1384022	953.5483302467559	1745.0515922992072	1	2	7	Slc16a1	37
1384023	952.5480957130771	1812.5555850078736	1	2	7	Slc16a1	37
1384024	1101.0578503843606	1455.5348613568608	1	2	7	Slc16a1	37
1384025	1055.0548175176414	1570.5415395779878	1	2	7	Slc16a1	37
1384026	1142.0594057026228	1776.5539614601405	1	2	7	Slc16a1	37
1384027	1055.8046210498844	1657.0466581190474	1	2	7	Slc16a1	37
1384028	1086.5565132907955	1630.5451707480497	1	2	7	Slc16a1	37
1384029	1192.703996653297	1745.460359017131	1	2	7	Slc16a2	37
1384030	973.5972476543739	1603.9695160443214	1	2	7	Slc16a2	37
1384031	956.5875245684492	1822.8013026060169	1	2	7	Slc16a3	37
1384032	1187.2739016692315	1803.8034601977342	1	2	7	Slc16a3	37
1384033	861.9248203377006	1904.235875304918	1	2	7	Slc16a3	37
1384034	1160.1558285504345	1638.8590471444659	1	2	7	Slc16a3	37
1384035	914.1371186654933	1849.870431852053	1	2	7	Slc16a3	37
1384036	1142.7332940382116	1895.148145127097	1	2	7	Slc16a9	37
1384037	925.3231133960193	1700.2329555246915	1	2	7	Slc16a9	37
1384038	1010.8902989412753	1894.7334920174192	1	2	7	Slc16a9	37
1384039	925.7162863924464	1801.3813517993963	1	2	7	Slc16a9	37
1384040	972.9659633339688	1932.1454062866108	1	2	7	Slc16a9	37
1384041	791.4872638033224	1918.608786472597	1	2	7	Slc17a2	37
1384042	1174.854367366246	1653.2835209650927	1	2	7	Slc17a3	37
1384043	832.0803084247027	1807.5405634880703	1	2	7	Slc17a3	37
1384044	1037.4845888545929	1523.5703018112727	1	2	7	Slc17a5	37
1384045	1201.461991053236	1630.205182836752	1	2	7	Slc17a9	37
1384046	929.9392717097223	1755.9575076893805	1	2	7	Slc17a9	37
1384047	1104.9570608662923	1547.696837693306	1	2	7	Slc17a9	37
1384048	1154.3031644504242	1546.6711286486077	1	2	7	Slc17a9	37
1384049	1162.5705103695716	1609.5901735838745	1	2	7	Slc17a9	37
1384050	1112.2083970834165	1515.4446913065447	1	2	7	Slc17a9	37
1384051	1138.8792581009552	1536.966070967029	1	2	7	Slc18a2	37
1384052	1093.6894272742602	1916.068193873757	1	2	7	Slc18a2	37
1384053	799.8462624014508	1840.235284683534	1	2	7	Slc18a2	37
1384054	1166.3804502866424	1600.2217432543143	1	2	7	Slc18a2	37
1384055	930.9849213923135	1811.4479937928154	1	2	7	Slc18a2	37
1384056	1030.817704037317	1951.4895769430668	1	2	7	Slc18b1	37
1384057	1127.8309015753298	1396.4497439660167	1	2	7	Slc18b1	37
1384058	896.3098893927063	1759.4739627264985	1	2	7	Slc18b1	37
1384059	959.3126884914551	1928.487100934494	1	2	7	Slc18b1	37
1384060	1111.3266584454993	1674.4700423662844	1	2	7	Slc18b1	37
1384061	904.808295084108	1962.7390320015234	1	2	7	Slc18b1	37
1384062	1016.3194915287023	1689.2200935898297	1	2	7	Slc18b1	37
1384063	924.3110342897166	1843.230436755866	1	2	7	Slc18b1	37
1384064	928.5597109163759	1993.491555423493	1	2	7	Slc18b1	37
1384065	1011.9933569571199	1678.1070511944056	1	2	7	Slc1a5	37
1384066	1107.5616395066488	1497.9988574876943	1	2	7	Slc1a7	37
1384067	938.5713256071276	1634.4824544244918	1	2	7	Slc1a7	37
1384068	999.0618983399575	1846.0307295207122	1	2	7	Slc22a12	37
1384069	787.1058197164195	1897.988640974167	1	2	7	Slc22a19	37
1384070	1183.2597887897127	1635.8151858339577	1	2	7	Slc22a2	37
1384071	904.8694899918902	1922.048537458083	1	2	7	Slc22a2	37
1384072	1157.418288422626	1520.5530151035766	1	2	7	Slc22a23	37
1384073	884.1455781487439	1823.5678812062715	1	2	7	Slc22a23	37
1384074	1041.655076773895	1860.072898727078	1	2	7	Slc22a23	37
1384075	1093.1634933569683	1559.304410742747	1	2	7	Slc22a23	37
1384076	938.4003851068287	1745.5637763740924	1	2	7	Slc22a23	37
1384077	1085.1618474624875	1626.5586070001466	1	2	7	Slc22a23	37
1384078	1077.0515016406025	1802.6223010185588	1	2	7	Slc22a7	37
1384079	1170.3963986589088	1692.615932984476	1	2	7	Slc22a7	37
1384080	929.7517681408732	2011.8943768463405	1	2	7	Slc23a1	37
1384081	1168.0902983343897	1468.7229261353577	1	2	7	Slc23a2	37
1384082	926.0705984418099	1846.0873744249818	1	2	7	Slc23a2	37
1384083	977.8035268044637	1766.3526346206831	1	2	7	Slc23a2	37
1384084	1068.0610027105822	1596.088229113556	1	2	7	Slc23a2	37
1384085	1008.8061266464481	1749.3511797069962	1	2	7	Slc23a2	37
1384086	1183.7583164682285	1598.4002332769014	1	2	7	Slc23a2	37
1384087	1072.82744446436	1766.0600744869791	1	2	7	Slc23a2	37
1384088	872.3090033585848	1863.809628203788	1	2	7	Slc24a3	37
1384089	795.4359967264144	1915.1097451521957	1	2	7	Slc24a3	37
1384090	972.459187912363	1920.177223786552	1	2	7	Slc25a29	37
1384091	855.9542320205533	1706.4088488608904	1	2	7	Slc25a29	37
1384092	1008.3853751332697	1652.6865883559767	1	2	7	Slc25a33	37
1384093	801.1211959700472	1875.19654929101	1	2	7	Slc25a33	37
1384094	1269.1495271673095	1685.9415016074663	1	2	7	Slc25a33	37
1384095	1153.269073717597	1791.1573947376705	1	2	7	Slc25a34	37
1384096	1069.0038753196156	1806.5155458294928	1	2	7	Slc25a44	37
1384097	775.2284758939313	1887.8648614203848	1	2	7	Slc25a44	37
1384098	1253.259505700802	1697.1108374269807	1	2	7	Slc25a44	37
1384099	936.2414547083036	1656.103642370658	1	2	7	Slc25a44	37
1384100	1179.0066049158224	1598.603924779327	1	2	7	Slc25a44	37
1384101	1072.4957361991283	1904.3703352540422	1	2	7	Slc25a44	37
1384102	1178.5057496026157	1653.607162530792	1	2	7	Slc25a44	37
1384103	979.331666805824	1589.5016348030465	1	2	7	Slc25a44	37
1384104	1003.2420384653477	1879.367807934178	1	2	7	Slc25a44	37
1384105	927.2402776158956	1698.6060131717948	1	2	7	Slc25a44	37
1384106	1195.9128721497675	1541.6783592036447	1	2	7	Slc25a44	37
1384107	1009.7297723311792	1964.6779196320313	1	2	7	Slc25a46	37
1384108	804.4669824646618	1914.4235033510372	1	2	7	Slc25a46	37
1384109	988.9809192779969	1547.4011850991865	1	2	7	Slc25a46	37
1384110	1057.06265515112	1695.4198656145666	1	2	7	Slc25a46	37
1384111	1155.7621822855804	1490.1770778163336	1	2	7	Slc25a47	37
1384112	884.9925689544899	1944.453470720616	1	2	7	Slc25a47	37
1384113	955.1399999721419	1957.3994824454956	1	2	7	Slc25a51	37
1384114	1189.5725283504778	1836.3645670734247	1	2	7	Slc25a51	37
1384115	1017.5581333982461	1896.117241952204	1	2	7	Slc25a51	37
1384116	1229.5746360622634	1924.872088428001	1	2	7	Slc25a51	37
1384117	1001.8068660703009	1897.367149693868	1	2	7	Slc25a51	37
1384118	1045.726244073137	1623.2191547273342	1	2	7	Slc26a11	37
1384119	1014.5764900398696	1561.8414006483756	1	2	7	Slc26a6	37
1384120	789.9112564824953	1897.436875483141	1	2	7	Slc26a6	37
1384121	770.9354395712353	1867.4849089851812	1	2	7	Slc26a7	37
1384122	929.2570879850153	1685.222053316694	1	2	7	Slc26a7	37
1384123	1235.7176334351461	1688.4740320658602	1	2	7	Slc26a7	37
1384124	874.7161966723264	1844.9062409133246	1	2	7	Slc26a9	37
1384125	1028.0568240839696	1901.2476090511318	1	2	7	Slc26a9	37
1384126	1181.6158443563468	1675.6347511345216	1	2	7	Slc27a3	37
1384127	975.3514229455766	1932.6525329527863	1	2	7	Slc27a3	37
1384128	974.2903534855067	1601.3297921680369	1	2	7	Slc27a3	37
1384129	851.5306666921243	1771.9140120364082	1	2	7	Slc27a3	37
1384130	1166.6928581958944	1637.7932233822671	1	2	7	Slc2a1	37
1384131	1260.1959397588653	1780.8078463123434	1	2	7	Slc2a1	37
1384132	973.1762032554118	1665.7893642248318	1	2	7	Slc2a1	37
1384133	928.4206209794145	1726.7929087053274	1	2	7	Slc2a1	37
1384134	1179.1976224944306	1520.0340276030945	1	2	7	Slc2a1	37
1384135	1078.4372368890129	1588.5364074731851	1	2	7	Slc2a1	37
1384136	1052.180482169831	1733.7974133258426	1	2	7	Slc2a1	37
1384137	956.9290334474804	1535.0282045108768	1	2	7	Slc2a1	37
1384138	1065.4284369535862	1832.5558768111682	1	2	7	Slc2a1	37
1384139	924.9152755282375	1886.555818857522	1	2	7	Slc2a1	37
1384140	857.1634345508539	1770.044175696855	1	2	7	Slc2a1	37
1384141	1126.1894328911856	1641.7922655321224	1	2	7	Slc2a1	37
1384142	1082.9316193475568	1776.8019007303737	1	2	7	Slc2a1	37
1384143	1041.933007660442	1628.0384812975287	1	2	7	Slc2a1	37
1384144	1024.6021820162346	1709.1119892572242	1	2	7	Slc2a1	37
1384145	1067.4327703404463	1701.295247692919	1	2	7	Slc2a1	37
1384146	949.2606110060824	1764.4467937545562	1	2	7	Slc2a1	37
1384147	1019.6802762179801	1656.7901051040844	1	2	7	Slc2a1	37
1384148	1051.2755068456636	1594.4371379065697	1	2	7	Slc2a1	37
1384149	1032.6781920756039	1756.048609078686	1	2	7	Slc2a1	37
1384150	938.2615924603741	1717.1092240832575	1	2	7	Slc2a1	37
1384151	943.3116423254502	1749.4763072589524	1	2	7	Slc2a10	37
1384152	1165.1414314190554	1736.713912996772	1	2	7	Slc2a10	37
1384153	994.5668965143872	1634.2169389771964	1	2	7	Slc2a10	37
1384154	986.066849844821	1549.9597088434375	1	2	7	Slc2a10	37
1384155	929.0603663601369	1758.476960833882	1	2	7	Slc2a10	37
1384156	1090.6569922889635	1868.6140741338168	1	2	7	Slc2a12	37
1384157	1137.3598618539747	1522.5633872070268	1	2	7	Slc2a12	37
1384158	878.1457664004977	1770.6352673734687	1	2	7	Slc2a13	37
1384159	882.8920389375096	1952.4006368923087	1	2	7	Slc2a13	37
1384160	827.9713664322035	1901.9090053789066	1	2	7	Slc2a13	37
1384161	936.3976775648774	1901.6475937393116	1	2	7	Slc2a13	37
1384162	1070.4084312628813	1870.4872843643384	1	2	7	Slc2a2	37
1384163	1020.6578534634043	1594.4645897921723	1	2	7	Slc2a2	37
1384164	1000.6517788235589	1956.9933547046405	1	2	7	Slc2a2	37
1384165	970.6538153705459	1597.464213226292	1	2	7	Slc2a2	37
1384166	860.110170103231	1736.4006927379437	1	2	7	Slc30a10	37
1384167	1069.3774210413496	1557.135203323241	1	2	7	Slc30a10	37
1384168	975.6508374677569	1723.282214823873	1	2	7	Slc30a6	37
1384169	933.6471900073125	1741.5330654869251	1	2	7	Slc30a6	37
1384170	929.2277129418261	1832.4727801736938	1	2	7	Slc30a7	37
1384171	1172.7491152648768	1886.2294337224193	1	2	7	Slc30a7	37
1384172	1021.2368461001429	1711.7126626133725	1	2	7	Slc30a7	37
1384173	852.9705731403632	1875.476063268565	1	2	7	Slc30a7	37
1384174	1087.248665948221	1497.8183242007076	1	2	7	Slc30a9	37
1384175	1173.2435596368753	1779.0912148451157	1	2	7	Slc30a9	37
1384176	998.9785752718581	1852.8394775523122	1	2	7	Slc30a9	37
1384177	1214.5060878104437	1533.5758177234102	1	2	7	Slc30a9	37
1384178	1019.4909314121959	1575.0710298550641	1	2	7	Slc30a9	37
1384179	1065.2289971539149	1958.849430511536	1	2	7	Slc30a9	37
1384180	981.9779512041674	1838.5878213124586	1	2	7	Slc30a9	37
1384181	1197.2553896921313	1520.8242484743666	1	2	7	Slc30a9	37
1384182	865.5829061686916	1895.2912560475922	1	2	7	Slc31a1	37
1384183	1156.3571904500136	1852.043171370321	1	2	7	Slc31a1	37
1384184	1060.3553670240663	1534.2657108774015	1	2	7	Slc31a1	37
1384185	895.5870821411708	1800.534156135394	1	2	7	Slc31a1	37
1384186	1185.1151383892989	1549.5192671353207	1	2	7	Slc31a1	37
1384187	917.0852543299372	1992.0500104496339	1	2	7	Slc31a1	37
1384188	1072.5969540734513	2038.0566348028233	1	2	7	Slc31a1	37
1384189	894.0872874756424	1783.2827282833484	1	2	7	Slc31a1	37
1384190	897.7511275050542	1714.334871220758	1	2	7	Slc31a2	37
1384191	1191.092658858327	1625.8081025021108	1	2	7	Slc31a2	37
1384192	860.6608792782857	1801.8263741239068	1	2	7	Slc31a2	37
1384193	1028.5716701527595	1935.079296557007	1	2	7	Slc31a2	37
1384194	1039.079752724691	1645.8059471544498	1	2	7	Slc31a2	37
1384195	1072.5856884017844	1517.5463106380803	1	2	7	Slc31a2	37
1384196	933.0680302349768	1768.5633220812283	1	2	7	Slc31a2	37
1384197	1097.9741372868534	1562.2244644405732	1	2	7	Slc34a1	37
1384198	1035.7069027673135	1816.5364337416443	1	2	7	Slc34a1	37
1384199	1070.9792000150928	1524.1003571809083	1	2	7	Slc35a5	37
1384200	1194.9852548174763	1692.6133236193937	1	2	7	Slc35a5	37
1384201	786.6532943551783	1867.3625632853195	1	2	7	Slc35b4	37
1384202	1181.4537069362507	1555.3444474717476	1	2	7	Slc35b4	37
1384203	1052.9415416042289	1531.3376588496021	1	2	7	Slc35b4	37
1384204	1130.6860196985324	1925.8801303144	1	2	7	Slc35b4	37
1384205	933.6659036281193	1932.3741232087227	1	2	7	Slc35b4	37
1384206	1012.1779257398255	1812.3646633689368	1	2	7	Slc35b4	37
1384207	1133.6901834183946	1811.8687255541345	1	2	7	Slc35b4	37
1384208	958.677873707564	1653.596828596378	1	2	7	Slc35b4	37
1384209	1149.081812589456	1621.611240810478	1	2	7	Slc35b4	37
1384210	925.6714561478618	1745.1049375601956	1	2	7	Slc35b4	37
1384211	996.4225686639695	1923.6253442960326	1	2	7	Slc35b4	37
1384212	963.6742128835496	1776.3593931840046	1	2	7	Slc35b4	37
1384213	1211.7038814423463	1639.8540067586237	1	2	7	Slc35b4	37
1384214	817.4089457169041	1791.6059795370902	1	2	7	Slc35b4	37
1384215	1177.205436060345	1490.5877622625535	1	2	7	Slc35b4	37
1384216	874.4084501997494	1975.6264553181593	1	2	7	Slc35b4	37
1384217	990.6816793153206	1636.5961965024112	1	2	7	Slc35b4	37
1384218	1055.678720664394	1917.8767827708089	1	2	7	Slc35b4	37
1384219	1039.4309920828018	1802.364542355036	1	2	7	Slc35b4	37
1384220	946.6679585056941	1910.6223619679172	1	2	7	Slc35b4	37
1384221	1072.692428407682	1563.3415860344962	1	2	7	Slc35b4	37
1384222	995.4482918149444	1905.8110879915341	1	2	7	Slc35e2	37
1384223	1125.3700778930029	1749.4762133759812	1	2	7	Slc35e2	37
1384224	1211.3769539028763	1578.4668803934883	1	2	7	Slc35e2	37
1384225	1241.652245453101	1695.4412776854222	1	2	7	Slc35e2	37
1384226	1088.5808727172468	1697.2225733610574	1	2	7	Slc35e3	37
1384227	1108.5780816896738	1824.4832804161256	1	2	7	Slc35e3	37
1384228	943.5744153098998	1552.7062136208756	1	2	7	Slc35e3	37
1384229	1164.5921750919085	1542.2129749711708	1	2	7	Slc35e3	37
1384230	1054.570549829398	1919.988948481594	1	2	7	Slc35e3	37
1384231	1291.0966342487789	1702.7299527302232	1	2	7	Slc35e3	37
1384232	966.571257086775	1697.4684064938513	1	2	7	Slc35e3	37
1384233	1053.5770789240323	1727.4737543529582	1	2	7	Slc35e3	37
1384234	940.2810348696775	1844.5124133045738	1	2	7	Slc35f3	37
1384235	1096.6957928653294	1576.3378461828606	1	2	7	Slc35f4	37
1384236	1036.4409655203408	1558.8357694716035	1	2	7	Slc35f4	37
1384237	1085.498994580416	1663.3920053592633	1	2	7	Slc35f5	37
1384238	972.2414045092272	1738.3952841327045	1	2	7	Slc35f5	37
1384239	947.4716919116205	1902.451288582711	1	2	7	Slc35f5	37
1384240	945.4459201428272	1600.6087057127313	1	2	7	Slc36a2	37
1384241	907.5755492837707	1721.2593906744614	1	2	7	Slc37a2	37
1384242	1252.2501147084972	1845.7556394628532	1	2	7	Slc38a1	37
1384243	1220.253010916528	1588.9810621996758	1	2	7	Slc38a1	37
1384244	920.2214360319434	1751.4892973252722	1	2	7	Slc38a1	37
1384245	1011.3424096900668	1561.021740441394	1	2	7	Slc38a1	37
1384246	932.6179502093464	1885.196405009128	1	2	7	Slc38a1	37
1384247	1137.4947990224885	1611.731279248175	1	2	7	Slc38a1	37
1384248	1157.4932667398684	1760.4955506906304	1	2	7	Slc38a1	37
1384249	952.7260225942653	1682.7336452975808	1	2	7	Slc38a1	37
1384250	1201.9952855848437	1852.7551338965045	1	2	7	Slc38a1	37
1384251	1060.8208452708764	1932.18539762875	1	2	7	Slc38a4	37
1384252	916.315752295285	1552.4093375153743	1	2	7	Slc38a4	37
1384253	1146.3289898343346	1694.4210264429985	1	2	7	Slc38a4	37
1384254	1169.0830067783224	1463.1563966288495	1	2	7	Slc38a4	37
1384255	943.5640552483421	1863.4296604565216	1	2	7	Slc38a4	37
1384256	1018.0720893901855	1571.4116860191036	1	2	7	Slc38a4	37
1384257	953.8165685944592	1696.4190244899528	1	2	7	Slc38a4	37
1384258	1232.8325626839633	1874.4335737597285	1	2	7	Slc38a4	37
1384259	1109.0754029203663	1801.4275025630586	1	2	7	Slc38a4	37
1384260	970.565285363759	1909.432923471782	1	2	7	Slc38a4	37
1384261	1233.0851137767309	1645.4188305166665	1	2	7	Slc38a4	37
1384262	1196.799424046352	1573.056134236074	1	2	7	Slc38a4	37
1384263	1062.3229289631417	1753.423897880606	1	2	7	Slc38a4	37
1384264	1120.0767310375786	1745.424018577723	1	2	7	Slc38a4	37
1384265	1081.9917438891844	1891.7766952537595	1	2	7	Slc38a4	37
1384266	934.5633873443729	1871.1800714125534	1	2	7	Slc38a4	37
1384267	840.728768134139	1823.9396159792896	1	2	7	Slc38a7	37
1384268	992.7088518075307	1742.3037017867343	1	2	7	Slc39a1	37
1384269	987.4168185203307	1928.3839691940243	1	2	7	Slc39a1	37
1384270	798.9061709465614	1923.3847507433347	1	2	7	Slc39a1	37
1384271	957.415441345797	1983.3872315797557	1	2	7	Slc39a1	37
1384272	1045.2944481127906	1885.0809977960078	1	2	7	Slc39a1	37
1384273	1150.9261068526164	1944.3839507259813	1	2	7	Slc39a1	37
1384274	1162.9552547641442	1476.7300120832226	1	2	7	Slc39a1	37
1384275	882.0363799057791	1893.6449789197231	1	2	7	Slc39a1	37
1384276	1238.7307259183501	1640.0287244626168	1	2	7	Slc39a1	37
1384277	1068.9199131066223	1666.8688090171813	1	2	7	Slc39a1	37
1384278	905.9115328949888	1803.3774019001623	1	2	7	Slc39a1	37
1384279	1040.6671188518294	1450.6068107453	1	2	7	Slc39a1	37
1384280	1092.6195316655565	1576.4034034025797	1	2	7	Slc39a1	37
1384281	1075.92045355122	1691.370144189912	1	2	7	Slc39a1	37
1384282	1046.9185778159895	1646.3677771623336	1	2	7	Slc39a1	37
1384283	999.9172598475172	1881.3812640319077	1	2	7	Slc39a1	37
1384284	1041.627324717047	1845.7456658435785	1	2	7	Slc39a1	37
1384285	887.7033459457484	1767.3050241313558	1	2	7	Slc39a1	37
1384286	1106.42125842465	1530.1109039261944	1	2	7	Slc39a1	37
1384287	938.413416508791	1814.377840394234	1	2	7	Slc39a1	37
1384288	995.6672034583161	1914.3831428561875	1	2	7	Slc39a1	37
1384289	993.6660478655948	1730.8728371559132	1	2	7	Slc39a1	37
1384290	1034.6692224960468	1884.3812363269972	1	2	7	Slc39a1	37
1384291	1100.4211956025865	1576.863560696344	1	2	7	Slc39a1	37
1384292	1102.251545113821	1685.5536020654158	1	2	7	Slc39a11	37
1384293	932.9878947125792	1831.8156586947503	1	2	7	Slc39a11	37
1384294	1188.2584008050633	1508.2890914997297	1	2	7	Slc39a11	37
1384295	918.9867354484913	1815.064306866889	1	2	7	Slc39a11	37
1384296	1143.0047546261153	1550.292551347967	1	2	7	Slc39a11	37
1384297	819.9195780245531	1902.235205160009	1	2	7	Slc39a11	37
1384298	1000.7432327328194	1624.2987054162909	1	2	7	Slc39a11	37
1384299	1049.997282223139	1668.3022421094493	1	2	7	Slc39a11	37
1384300	1176.030810213858	1574.7374638358797	1	2	7	Slc39a12	37
1384301	1169.800604333642	1703.8644724517646	1	2	7	Slc39a12	37
1384302	1233.2315282360205	1701.7576014871117	1	2	7	Slc39a12	37
1384303	1117.9393026749337	1607.1370132096417	1	2	7	Slc39a3	37
1384304	866.3580152086414	1890.1151220241388	1	2	7	Slc39a3	37
1384305	953.5955550854757	1847.738912657613	1	2	7	Slc39a3	37
1384306	1193.6976973039746	1502.3802645582136	1	2	7	Slc39a3	37
1384307	992.6775301568581	1684.3904525752116	1	2	7	Slc39a3	37
1384308	995.3746320844165	1899.4653141032043	1	2	7	Slc39a5	37
1384309	1130.2702544117767	1569.5293833693504	1	2	7	Slc39a5	37
1384310	1018.7857479514541	1709.7843269978166	1	2	7	Slc39a6	37
1384311	889.7768327918244	1803.2870745015437	1	2	7	Slc39a6	37
1384312	1106.2892288698213	1782.5400155053362	1	2	7	Slc39a6	37
1384313	1084.043360701477	1497.7738020801319	1	2	7	Slc39a6	37
1384314	1008.4667352168448	1589.9095291268932	1	2	7	Slc39a6	37
1384315	1112.5435763319397	1570.2783615460396	1	2	7	Slc39a6	37
1384316	1040.2899555374647	1550.2758905066808	1	2	7	Slc39a6	37
1384317	905.7792114456779	1724.2829962311098	1	2	7	Slc39a6	37
1384318	893.0251640647832	1901.2925710961476	1	2	7	Slc39a6	37
1384319	1179.7936615907506	1763.5403456475472	1	2	7	Slc39a6	37
1384320	985.7839304338245	1709.2836748949253	1	2	7	Slc39a6	37
1384321	1098.288559838796	1794.040505138104	1	2	7	Slc39a6	37
1384322	1151.260565041669	1469.5716399509474	1	2	7	Slc39a8	37
1384323	916.3681229229509	1713.5587139642776	1	2	7	Slc41a2	37
1384324	1205.3829360172294	1782.8146524998863	1	2	7	Slc41a2	37
1384325	832.6122774517944	1891.0674794552724	1	2	7	Slc41a2	37
1384326	853.3214305374854	1830.6079952682358	1	2	7	Slc41a2	37
1384327	944.3694424216708	1735.8101172218476	1	2	7	Slc41a2	37
1384328	1037.7312547477582	1658.5561996521885	1	2	7	Slc43a3	37
1384329	940.192558096656	1878.5609916172543	1	2	7	Slc43a3	37
1384330	840.4650619657571	1888.8186421817097	1	2	7	Slc43a3	37
1384331	994.2256256615599	1856.8186559987	1	2	7	Slc43a3	37
1384332	1127.7068570906197	1668.6823860349064	1	2	7	Slc45a4	37
1384333	951.615062898938	1835.667339135817	1	2	7	Slc45a4	37
1384334	970.4402864432396	1945.9551707057294	1	2	7	Slc45a4	37
1384335	1167.9614495918413	1561.6733870841356	1	2	7	Slc45a4	37
1384336	877.6836987174211	1788.6904374988476	1	2	7	Slc45a4	37
1384337	1094.9556187520452	1503.667556229427	1	2	7	Slc45a4	37
1384338	1003.4441165179292	1852.4472777306796	1	2	7	Slc45a4	37
1384339	1153.9588746958282	1696.685107537557	1	2	7	Slc45a4	37
1384340	1134.966817995038	1540.977250953608	1	2	7	Slc45a4	37
1384341	1097.7042315128515	1667.6819992997575	1	2	7	Slc45a4	37
1384342	1113.849778089245	1811.9673055712447	1	2	7	Slc46a3	37
1384343	1108.9207528757806	1747.6572270301124	1	2	7	Slc47a1	37
1384344	918.0567787195837	1962.4371913404675	1	2	7	Slc47a1	37
1384345	1178.020472940653	1493.3755923028946	1	2	7	Slc4a1	37
1384346	876.8254783868255	1818.396747515296	1	2	7	Slc4a1	37
1384347	1097.6157873859338	1571.3793644592263	1	2	7	Slc4a1	37
1384348	1082.9940707456358	1740.7538510886998	1	2	7	Slc4a2	37
1384349	959.5791865921093	1952.9100268087693	1	2	7	Slc4a2	37
1384350	1157.5017081054152	1468.7307427365815	1	2	7	Slc4a2	37
1384351	933.231937715229	1568.2383156485225	1	2	7	Slc4a2	37
1384352	1163.2501307381049	1935.2709904909989	1	2	7	Slc4a2	37
1384353	1199.2542149569717	1715.7522219103766	1	2	7	Slc4a2	37
1384354	1121.7478214337227	1650.4962486557115	1	2	7	Slc4a2	37
1384355	1009.1222881172695	1885.4448197902557	1	2	7	Slc4a2	37
1384356	1101.2448481540937	1919.5193531526634	1	2	7	Slc4a2	37
1384357	1208.1395500639221	1793.4356695744234	1	2	7	Slc4a2	37
1384358	1065.4927441835828	1700.5003148564938	1	2	7	Slc4a2	37
1384359	1082.5983487773367	1908.4990445616447	1	2	7	Slc4a2	37
1384360	1029.7385876858966	1940.5208436259281	1	2	7	Slc4a2	37
1384361	1030.9257186175528	2028.8422718953734	1	2	7	Slc4a2	37
1384362	1199.7537021784365	1838.512808654889	1	2	7	Slc4a2	37
1384363	862.2245396808084	1852.5125074044463	1	2	7	Slc4a2	37
1384364	1123.9974825343013	1769.506513969418	1	2	7	Slc4a2	37
1384365	1088.2437227436196	1920.5193812541204	1	2	7	Slc4a2	37
1384366	867.634038482766	1704.9131487385298	1	2	7	Slc4a3	37
1384367	1131.8162708654336	1779.0663565092548	1	2	7	Slc4a8	37
1384368	831.7961684706231	1762.56493879713	1	2	7	Slc4a8	37
1384369	883.1373497914095	1923.1557271826243	1	2	7	Slc4a8	37
1384370	1003.807605801094	1858.0715307121295	1	2	7	Slc4a8	37
1384371	931.5527583808398	1857.8214318788205	1	2	7	Slc4a8	37
1384372	1087.0631253080132	1924.5760721059228	1	2	7	Slc4a8	37
1384373	1104.425983261028	1544.5285383945857	1	2	7	Slc4a9	37
1384374	903.8265357559463	1702.7674588540485	1	2	7	Slc4a9	37
1384375	870.9206531595031	1889.6169074824868	1	2	7	Slc4a9	37
1384376	1108.420326945384	1747.1775156819945	1	2	7	Slc52a2	37
1384377	1060.1655807906063	1875.4377527947063	1	2	7	Slc52a2	37
1384378	1088.1685666429491	1763.4287263883716	1	2	7	Slc52a2	37
1384379	1085.3841426384379	1854.801083850877	1	2	7	Slc52a2	37
1384380	1100.5586842659225	1907.3046551197335	1	2	7	Slc5a11	37
1384381	1064.600215305487	1550.9296031234762	1	2	7	Slc5a11	37
1384382	1138.1961114186083	1802.9315616753845	1	2	7	Slc5a2	37
1384383	1140.0194435191402	1724.3585044282072	1	2	7	Slc5a6	37
1384384	1134.1787408039927	1488.2638380612425	1	2	7	Slc5a6	37
1384385	919.0004104090547	1872.3705674968598	1	2	7	Slc5a6	37
1384386	930.6101244980815	1958.8184421294059	1	2	7	Slc5a7	37
1384387	865.6085736383158	1743.3032159374827	1	2	7	Slc5a7	37
1384388	781.2981883539363	1858.0845464469664	1	2	7	Slc5a7	37
1384389	1156.3768755599635	1828.3126441395295	1	2	7	Slc5a7	37
1384390	1182.6440931825496	1763.8339460051684	1	2	7	Slc6a11	37
1384391	835.620314568085	1878.5880493026643	1	2	7	Slc6a11	37
1384392	939.3786219658974	1721.5788089748448	1	2	7	Slc6a11	37
1384393	864.8725491661211	1844.5861115487787	1	2	7	Slc6a11	37
1384394	988.501611999873	1874.6239970816346	1	2	7	Slc6a13	37
1384395	1192.2747442487669	1750.6172609925502	1	2	7	Slc6a13	37
1384396	1092.4230968824693	1711.7940411395084	1	2	7	Slc6a18	37
1384397	987.3533374633572	1582.2814313537494	1	2	7	Slc6a3	37
1384398	953.293723997915	1641.4934213094296	1	2	7	Slc6a4	37
1384399	1045.24383159401	1755.9662915806289	1	2	7	Slc6a6	37
1384400	1005.4920087517021	1893.725924859465	1	2	7	Slc6a6	37
1384401	992.2163713889013	1807.0963022586145	1	2	7	Slc6a6	37
1384402	918.7345209797923	1647.459707512176	1	2	7	Slc6a6	37
1384403	1081.9956402005046	1649.4587859479157	1	2	7	Slc6a6	37
1384404	1160.2520224821687	1813.21942758642	1	2	7	Slc6a6	37
1384405	937.2367418356927	1797.4698057558628	1	2	7	Slc6a6	37
1384406	1164.2513966265456	1673.9599260091668	1	2	7	Slc6a6	37
1384407	930.2376504456921	2009.9843294370983	1	2	7	Slc6a6	37
1384408	1125.2493783029781	1772.4668841642651	1	2	7	Slc6a6	37
1384409	1205.0039554007	1640.457375288516	1	2	7	Slc6a6	37
1384410	998.240686991599	1765.467231526379	1	2	7	Slc6a6	37
1384411	1057.4949531671145	1802.4693673863276	1	2	7	Slc6a6	37
1384412	1103.937888392884	1691.4294211347476	1	2	7	Slc6a6	37
1384413	1009.2403754950356	1601.2059825882384	1	2	7	Slc6a6	37
1384414	923.9194797709828	1923.8532732979666	1	2	7	Slc6a6	37
1384415	1060.2441867709122	1653.9592391463452	1	2	7	Slc6a6	37
1384416	1051.2452228298725	1908.476622837145	1	2	7	Slc6a6	37
1384417	1007.9914879797191	1785.468528474441	1	2	7	Slc6a6	37
1384418	1001.7408201955589	1747.4659768473896	1	2	7	Slc6a6	37
1384419	1166.227295587273	1665.4168579652298	1	2	7	Slc6a6	37
1384420	1152.2508141848457	1710.4624881701263	1	2	7	Slc6a6	37
1384421	995.2257965785175	1898.1743643452107	1	2	7	Slc6a6	37
1384422	992.1425956066905	1742.2805427400938	1	2	7	Slc7a14	37
1384423	1118.946634451693	1563.5429689829718	1	2	7	Slc7a7	37
1384424	1198.840417904146	1613.269072683676	1	2	7	Slc7a7	37
1384425	934.7822220968516	1869.5862003141074	1	2	7	Slc7a9	37
1384426	1031.7873910137355	1922.5916193634798	1	2	7	Slc7a9	37
1384427	1179.1998312246062	1850.254733238174	1	2	7	Slc9a3r2	37
1384428	942.4318427247503	1901.7562665313696	1	2	7	Slc9a3r2	37
1384429	954.7521190012345	1598.1178484386028	1	2	7	Slc9a3r2	37
1384430	1129.6663876419987	1516.707952390195	1	2	7	Slc9a3r2	37
1384431	885.0653677136446	1766.0005460257587	1	2	7	Slc9a3r2	37
1384432	993.4383916036564	1611.7353126513062	1	2	7	Slc9a3r2	37
1384433	1109.943481280321	1979.5136217062325	1	2	7	Slc9a3r2	37
1384434	1212.7031059810738	1767.2489072191245	1	2	7	Slc9a3r2	37
1384435	1177.4498642531503	1834.503547469626	1	2	7	Slc9a3r2	37
1384436	1063.0680270350267	1638.1689860603487	1	2	7	Slc9a8	37
1384437	1020.8113464567258	1926.6901459985638	1	2	7	Slc9a8	37
1384438	1142.8242764831757	1616.6683451597598	1	2	7	Slc9a8	37
1384439	1092.0690614611601	1731.4263444546286	1	2	7	Slc9a8	37
1384440	1125.073617887946	1560.413902078401	1	2	7	Slc9a8	37
1384441	892.8126827612964	1709.546610229204	1	2	7	Slco1b2	37
1384442	1070.703494279921	1525.9765821990131	1	2	7	Slco1b2	37
1384443	817.4568559371718	1839.7150858265893	1	2	7	Slco4a1	37
1384444	995.2079240269891	1875.9998554661854	1	2	7	Slco5a1	37
1384445	1158.1149775478432	1460.3709154485352	1	2	7	Slco5a1	37
1384446	848.5870722045543	1853.897342992378	1	2	7	Slco5a1	37
1384447	985.7324564544545	1524.5810941907123	1	2	7	Slit2	37
1384448	974.9762796557293	1883.1055911397677	1	2	7	Slit2	37
1384449	1031.4809733031689	1829.3527494012355	1	2	7	Slit2	37
1384450	811.7143284512501	1929.856329009786	1	2	7	Slit2	37
1384451	1174.0539026146828	1685.9621310473647	1	2	7	Slitrk2	37
1384452	834.0747609661835	1748.2108711550375	1	2	7	Slx4	37
1384453	1176.3560596283646	1492.2021898834382	1	2	7	Slx4	37
1384454	1022.5860937143166	1874.2164461708123	1	2	7	Slx4	37
1384455	1172.3471105411013	1806.2243159657776	1	2	7	Slx4	37
1384456	1203.295938694955	1570.812993327497	1	2	7	Slx4	37
1384457	1194.5991222974894	1790.473804985255	1	2	7	Slx4	37
1384458	1068.7499979873896	1661.4275322073227	1	2	7	Smad1	37
1384459	872.730978997808	1669.4226349929904	1	2	7	Smad1	37
1384460	1248.7654471111898	1724.4387601886415	1	2	7	Smad1	37
1384461	943.7410351530852	1556.9138938876893	1	2	7	Smad1	37
1384462	1039.0581466621882	1820.9892055401663	1	2	7	Smad1	37
1384463	1149.0048909850561	1758.6891585353974	1	2	7	Smad1	37
1384464	1106.0053931858383	1598.6725882981286	1	2	7	Smad1	37
1384465	1180.6152590635465	1718.517823398753	1	2	7	Smad2	37
1384466	1059.3522474884094	1912.2847949039633	1	2	7	Smad2	37
1384467	1072.3563250477098	1588.7547765645977	1	2	7	Smad2	37
1384468	1089.105938235157	1808.5253947703065	1	2	7	Smad2	37
1384469	869.6275821601336	1891.0242935074696	1	2	7	Smad6	37
1384470	1078.3952487329204	1733.0179383367483	1	2	7	Smad6	37
1384471	855.3801001862261	1728.0128369000686	1	2	7	Smad6	37
1384472	1013.8951573752032	1530.502703493673	1	2	7	Smad6	37
1384473	913.636718678451	1604.50562269767	1	2	7	Smad6	37
1384474	950.3905044579935	1545.25235716448	1	2	7	Smad6	37
1384475	1070.0194452840253	1508.4952352745804	1	2	7	Smad6	37
1384476	924.383595500268	1785.5182399636265	1	2	7	Smad6	37
1384477	1056.6444592193952	1699.7651989127435	1	2	7	Smad6	37
1384478	1123.6667754671828	1691.448691690628	1	2	7	Smad6	37
1384479	967.2814772077337	1543.6971786455404	1	2	7	Smarcad1	37
1384480	1101.0356559055003	1866.230078496396	1	2	7	Smarcad1	37
1384481	1165.7285829900707	1735.3955629800175	1	2	7	Smarcad1	37
1384482	1006.7777521335223	1836.9750430216423	1	2	7	Smarcad1	37
1384483	1230.5508816810486	1731.9710269060745	1	2	7	Smarcad1	37
1384484	1012.7854929388612	1549.4488536697845	1	2	7	Smarcad1	37
1384485	1140.791228916221	1788.9739998498992	1	2	7	Smarcad1	37
1384486	948.0282626329193	1601.7020125366168	1	2	7	Smarcad1	37
1384487	877.7211597136587	1919.891065344865	1	2	7	Smarcad1	37
1384488	1231.1457900858913	1688.6202026843027	1	2	7	Smarcb1	37
1384489	870.2255724000707	1898.352769856412	1	2	7	Smarcb1	37
1384490	1081.2005413682054	1959.9116158832908	1	2	7	Smarcb1	37
1384491	927.4444564422004	1658.1373620629684	1	2	7	Smarcb1	37
1384492	972.4444264738632	1855.6523166544187	1	2	7	Smarcb1	37
1384493	775.9290778785171	1928.4043240873189	1	2	7	Smarcb1	37
1384494	1160.7078020637389	1867.4062674839101	1	2	7	Smarcb1	37
1384495	1095.2088414061366	1517.3799933078665	1	2	7	Smarcb1	37
1384496	1075.7048846771177	1672.6408540290008	1	2	7	Smarcb1	37
1384497	978.9499243820364	1550.8804865077302	1	2	7	Smarcb1	37
1384498	1237.716910627195	1650.6419409145547	1	2	7	Smarcb1	37
1384499	962.1925985729596	1921.9069168890128	1	2	7	Smarcb1	37
1384500	1133.7052630192263	1903.6584305494584	1	2	7	Smarcb1	37
1384501	869.9387459373173	1753.14325056641	1	2	7	Smarcb1	37
1384502	1100.5833141653136	1498.9931344659965	1	2	7	Smarcb1	37
1384503	1185.2147683048863	1551.1338994162193	1	2	7	Smarcb1	37
1384504	1153.2112114925085	1627.1388435026133	1	2	7	Smarcb1	37
1384505	1123.1349332431025	1792.2923750239233	1	2	7	Smarcb1	37
1384506	868.1848947746921	1978.6594558466609	1	2	7	Smarcb1	37
1384507	1080.163689579023	1892.0749433810035	1	2	7	Smarcb1	37
1384508	1040.4540178009906	1570.882937229996	1	2	7	Smarcb1	37
1384509	854.59191695453	1834.5588921025967	1	2	7	Smarcb1	37
1384510	1118.959473960042	1583.3851270965783	1	2	7	Smarcb1	37
1384511	1247.966059819665	1746.8990324216616	1	2	7	Smarcb1	37
1384512	1013.200593240409	1659.638879837873	1	2	7	Smarcb1	37
1384513	1090.203400155298	1825.6521005170584	1	2	7	Smarcb1	37
1384514	1162.209353530257	1779.1499351767625	1	2	7	Smarcb1	37
1384515	810.1811932717986	1950.4064567887876	1	2	7	Smarcb1	37
1384516	1080.4560994898948	1620.3871622328563	1	2	7	Smarcb1	37
1384517	1107.2034483987725	1897.1575238836208	1	2	7	Smarcb1	37
1384518	1154.2128037167167	1534.8822213495241	1	2	7	Smarcb1	37
1384519	981.1995901458146	1580.8826810034925	1	2	7	Smarcb1	37
1384520	1151.9616547470173	1595.3865380263674	1	2	7	Smarcb1	37
1384521	883.5938744032653	1986.6213617244887	1	2	7	Smarcc1	37
1384522	1239.8743823216412	1739.8491842346732	1	2	7	Smarcc1	37
1384523	1166.5563088465863	1501.1739693241896	1	2	7	Smarcc1	37
1384524	1149.3670236922594	1995.6216250106322	1	2	7	Smarcc1	37
1384525	917.5963733833537	1753.6010134269543	1	2	7	Smarcc1	37
1384526	960.3497547110314	1587.8365128974956	1	2	7	Smarcc1	37
1384527	965.6010341270583	2003.8727074400445	1	2	7	Smarcc1	37
1384528	1116.8635482958398	1676.8439402720892	1	2	7	Smarcc1	37
1384529	991.3523914186253	1554.0835090512653	1	2	7	Smarcc1	37
1384530	1114.614018968567	2005.6225590070349	1	2	7	Smarcc1	37
1384531	1180.8692439006732	1742.5995366157886	1	2	7	Smarcc1	37
1384532	813.3373894986654	1800.3552955393898	1	2	7	Smarcc1	37
1384533	809.6221023227971	1954.7115929816944	1	2	7	Smarcc1	37
1384534	793.5858527465759	1891.6132704792258	1	2	7	Smarcc1	37
1384535	869.6031484640057	1780.578362978467	1	2	7	Smarcc1	37
1384536	956.6001776112536	1966.8695046233397	1	2	7	Smarcc1	37
1384537	1042.607558163107	1907.6141710570819	1	2	7	Smarcc1	37
1384538	905.5955545980269	1873.8615103864063	1	2	7	Smarcc1	37
1384539	967.6007908311024	1790.1040931051532	1	2	7	Smarcc1	37
1384540	923.5973736655598	1996.372133025811	1	2	7	Smarcc1	37
1384541	1015.355082932398	1856.359770740647	1	2	7	Smarcc1	37
1384542	1206.8715438308586	1752.6003496528692	1	2	7	Smarcc1	37
1384543	1203.621187179777	1718.8474297090202	1	2	7	Smarcc1	37
1384544	1191.6431097000743	1763.2751493820685	1	2	7	Smarcc1	37
1384545	1170.3683572514062	1746.3498896348042	1	2	7	Smarcc1	37
1384546	1216.2884886617098	1766.4821006194875	1	2	7	Smarce1	37
1384547	1011.0282506749003	1609.4685942373956	1	2	7	Smarce1	37
1384548	1161.3840310268686	1509.9050020835084	1	2	7	Smarce1	37
1384549	972.5883798273777	1980.5172532160166	1	2	7	Smarce1	37
1384550	1235.7919816346637	1637.2242733155003	1	2	7	Smarce1	37
1384551	819.763055983597	1787.476509841459	1	2	7	Smarce1	37
1384552	995.0282531880443	1551.214628200965	1	2	7	Smarce1	37
1384553	868.2729901690232	1849.0390072106848	1	2	7	Smarce1	37
1384554	903.0211847425131	1623.2175862129077	1	2	7	Smarce1	37
1384555	1180.9368282089226	1709.8369199562894	1	2	7	Smarce1	37
1384556	995.5223616982938	1891.2361403997363	1	2	7	Smarce1	37
1384557	1132.2869114241066	1552.9671357548386	1	2	7	Smarce1	37
1384558	880.2633124579927	1991.7404897425176	1	2	7	Smarce1	37
1384559	996.0272758831255	1611.218450214738	1	2	7	Smarce1	37
1384560	1022.0271576956828	1712.2252916233415	1	2	7	Smarce1	37
1384561	1213.286998460104	1840.9867701726205	1	2	7	Smarce1	37
1384562	1220.2860455243008	1921.24196455813	1	2	7	Smarce1	37
1384563	1159.5324000953717	1737.4605861754233	1	2	7	Smarce1	37
1384564	809.0107639305008	1879.7321677806904	1	2	7	Smarce1	37
1384565	1035.275916262633	1831.4830667810306	1	2	7	Smarce1	37
1384566	1110.0349913955147	1581.9685928540862	1	2	7	Smarce1	37
1384567	970.2769355726981	1537.2133159788605	1	2	7	Smarce1	37
1384568	1272.542192964867	1758.7325941817535	1	2	7	Smarce1	37
1384569	1011.8593535286486	1587.1136115897073	1	2	7	Smarce1	37
1384570	835.2628652130962	1853.9809959056527	1	2	7	Smarce1	37
1384571	912.2716619134137	1629.2181223113205	1	2	7	Smarce1	37
1384572	1096.9301581496331	1872.1788888249819	1	2	7	Smarce1	37
1384573	969.516061861908	1885.466035994056	1	2	7	Smarce1	37
1384574	912.0206405865722	1686.9717690339803	1	2	7	Smarce1	37
1384575	1122.7866499115853	1533.2157239444523	1	2	7	Smarce1	37
1384576	876.7653591130774	1861.4821839331423	1	2	7	Smarce1	37
1384577	1200.9655864070476	1697.3651517777269	1	2	7	Smarce1	37
1384578	1157.5391684081378	1514.9651748741894	1	2	7	Smarce1	37
1384579	856.2180299449902	1981.3310584722208	1	2	7	Smc3	37
1384580	1215.9969858344368	1715.8247634289921	1	2	7	Smc3	37
1384581	940.2331673099352	1610.5609203010422	1	2	7	Smc3	37
1384582	1212.7433713158548	1841.5822766478882	1	2	7	Smc3	37
1384583	1175.0010906572675	1473.308985231625	1	2	7	Smc3	37
1384584	1088.6655318571723	1578.5810876708854	1	2	7	Smc3	37
1384585	887.2210056345818	1940.5794380469001	1	2	7	Smc3	37
1384586	1148.9912285192074	1778.5767415621744	1	2	7	Smc3	37
1384587	981.2259419572382	1968.3336649633538	1	2	7	Smc3	37
1384588	1051.2321835425873	1894.3310898120137	1	2	7	Smc3	37
1384589	1146.4879283545613	1894.583686125071	1	2	7	Smc3	37
1384590	734.212567436731	1910.5734712462372	1	2	7	Smc3	37
1384591	1268.0011118310945	1679.573984492469	1	2	7	Smc3	37
1384592	964.9767476801857	1902.32922868294	1	2	7	Smc3	37
1384593	1088.2367280579879	1809.3269537946621	1	2	7	Smc3	37
1384594	817.7170459859973	1931.5770059724746	1	2	7	Smc3	37
1384595	1107.246669792376	1485.3078756791558	1	2	7	Smc3	37
1384596	1058.981986148669	1918.5827651357408	1	2	7	Smc3	37
1384597	996.4780159659315	1925.5814896263314	1	2	7	Smc3	37
1384598	899.470738703944	1977.5820015510608	1	2	7	Smc3	37
1384599	1183.9946478646905	1730.574788778919	1	2	7	Smc3	37
1384600	1125.2458476561021	1555.5626153785317	1	2	7	Smc3	37
1384601	907.7235742400939	1891.5770297405968	1	2	7	Smc3	37
1384602	920.1474616203923	1643.8885175504668	1	2	7	Smc3	37
1384603	872.21979998052	1951.5796961370195	1	2	7	Smc3	37
1384604	1278.2492378911334	1771.3298186232919	1	2	7	Smc3	37
1384605	1157.831133573551	1480.8844682697036	1	2	7	Smc3	37
1384606	915.0320264786642	1546.373441127217	1	2	7	Smc5	37
1384607	1204.5323254728407	1759.4404038856512	1	2	7	Smc5	37
1384608	893.773884019166	1926.6489127076998	1	2	7	Smc5	37
1384609	842.0193501706295	1984.4019242040783	1	2	7	Smc5	37
1384610	827.7721568628929	1769.6370711186464	1	2	7	Smc5	37
1384611	1056.5402942869296	1622.6311197785317	1	2	7	Smc5	37
1384612	1274.3300562348143	1720.0680839479276	1	2	7	Smc5	37
1384613	1205.0477180653456	1774.6440679379202	1	2	7	Smc5	37
1384614	880.7764552308505	1730.385339804541	1	2	7	Smc5	37
1384615	1111.789830240798	1862.3983800273163	1	2	7	Smc5	37
1384616	978.0301910291341	1893.3981359738132	1	2	7	Smc5	37
1384617	1110.3878319871826	1500.0662398803095	1	2	7	Smco3	37
1384618	1153.341567595806	1563.4381001099266	1	2	7	Smco3	37
1384619	1285.0854199710545	1756.6492356699325	1	2	7	Smg7	37
1384620	916.0579116876357	1861.6542540503126	1	2	7	Smg7	37
1384621	1088.0707537418307	1810.9017906745858	1	2	7	Smg7	37
1384622	959.3104228854585	1951.9111193887356	1	2	7	Smg7	37
1384623	1120.3241871374933	1655.890780189089	1	2	7	Smg7	37
1384624	976.064083729309	1602.6359014453114	1	2	7	Smg7	37
1384625	1124.0731751790258	1837.90400290457	1	2	7	Smg7	37
1384626	1258.5827861189043	1856.6563172049346	1	2	7	Smg7	37
1384627	808.3001497644202	1856.1531101012326	1	2	7	Smg7	37
1384628	967.3112145199491	1921.9089994052013	1	2	7	Smg7	37
1384629	779.6514999638657	1871.603463875668	1	2	7	Smg7	37
1384630	1262.3337577327554	1758.6492272707546	1	2	7	Smg7	37
1384631	823.9888591104412	1976.9456533437005	1	2	7	Smg7	37
1384632	900.0558163945894	1993.4136987964814	1	2	7	Smg7	37
1384633	784.7223752465326	1838.6313450425994	1	2	7	Smg7	37
1384634	989.3130323129853	1890.4068716955378	1	2	7	Smg7	37
1384635	1125.073122406491	1856.655367923477	1	2	7	Smg7	37
1384636	957.8105179913405	1920.658835228721	1	2	7	Smg7	37
1384637	1021.888058642793	1661.594810062368	1	2	7	Smim1	37
1384638	1011.6080592437601	1851.3579209071816	1	2	7	Smim1	37
1384639	900.0320344919393	1615.9884490561064	1	2	7	Smim1	37
1384640	1162.451879740215	1771.6459559131847	1	2	7	Smim13	37
1384641	857.8633030184384	1740.3704482465969	1	2	7	Smim13	37
1384642	811.4410224519273	1902.5327916082797	1	2	7	Smim7	37
1384643	1157.2322542314664	1459.2447718959277	1	2	7	Smim7	37
1384644	1253.238285292157	1669.7670482390608	1	2	7	Smim7	37
1384645	1028.2135319499343	1830.7792589408325	1	2	7	Smim7	37
1384646	1225.3304462260533	1840.116890933159	1	2	7	Smim7	37
1384647	1110.9726803151316	1768.774490416256	1	2	7	Smim7	37
1384648	840.1962359500886	1756.5188839792731	1	2	7	Smim7	37
1384649	1190.9803249820934	1783.0271917653986	1	2	7	Smim7	37
1384650	858.9455026758682	1915.2848216996078	1	2	7	Smim7	37
1384651	946.7258425575274	1750.7469380569175	1	2	7	Smim7	37
1384652	956.9493272918193	1651.7125630344945	1	2	7	Smim7	37
1384653	1150.9785556760205	1649.2633733576383	1	2	7	Smim7	37
1384654	1027.9654193848296	1712.767631906515	1	2	7	Smim7	37
1384655	897.1868261657369	1675.1056642652554	1	2	7	Smo	37
1384656	1106.1981370582212	1811.619054386805	1	2	7	Smo	37
1384657	786.1734009995856	1971.3733436287855	1	2	7	Smo	37
1384658	1022.6907087614788	1901.6234227545451	1	2	7	Smo	37
1384659	1134.2088535832238	1373.5901622038537	1	2	7	Smo	37
1384660	1193.2082837943287	1598.60648405369	1	2	7	Smo	37
1384661	792.4258243221998	1871.866784102507	1	2	7	Smo	37
1384662	859.1809726108578	1839.3659384531236	1	2	7	Smo	37
1384663	1155.2039034165539	1689.1118065227342	1	2	7	Smo	37
1384664	1125.2024316240236	1662.3593992451324	1	2	7	Smo	37
1384665	739.4212375357224	1922.61912413422	1	2	7	Smo	37
1384666	1083.4644024994304	1517.5620657516474	1	2	7	Smo	37
1384667	1220.956373548343	1786.369676005779	1	2	7	Smo	37
1384668	839.1817737139575	1732.6083566219886	1	2	7	Smo	37
1384669	1070.9458769269747	1806.11796928284	1	2	7	Smo	37
1384670	1168.572657828447	1862.6454921947407	1	2	7	Smo	37
1384671	1065.442657869416	1947.6273801213922	1	2	7	Smo	37
1384672	1168.452085733727	1823.6211180008183	1	2	7	Smo	37
1384673	1285.2122324729455	1709.6158045779057	1	2	7	Smo	37
1384674	747.1723831498002	1891.6171888539634	1	2	7	Smo	37
1384675	1091.7000886295882	1666.6090098342818	1	2	7	Smo	37
1384676	859.179421913213	1915.8710882933062	1	2	7	Smo	37
1384677	975.1923827127008	1660.106226001962	1	2	7	Smo	37
1384678	891.9350207535529	1747.360421993015	1	2	7	Smo	37
1384679	1030.1926544076466	1830.368781845404	1	2	7	Smo	37
1384680	919.689529471845	1616.602178338777	1	2	7	Smo	37
1384681	999.8957378969394	1795.3037182598184	1	2	7	Smo	37
1384682	1038.2009653771338	1444.5930010813875	1	2	7	Smo	37
1384683	1024.1975800583386	1565.8508714293907	1	2	7	Smo	37
1384684	834.1791334283066	1847.1159572219317	1	2	7	Smo	37
1384685	1111.954591275698	1510.8489544634867	1	2	7	Smo	37
1384686	1204.2095014217775	1574.8551128149957	1	2	7	Smo	37
1384687	972.4457055680109	1893.5858042169205	1	2	7	Smo	37
1384688	909.1883154166724	1641.3536347350398	1	2	7	Smo	37
1384689	1178.8448289051323	1607.2160090124282	1	2	7	Smo	37
1384690	882.1856739824086	1682.6058611742965	1	2	7	Smo	37
1384691	844.9319163372945	1744.3592593043993	1	2	7	Smo	37
1384692	841.88172591299	1931.6430366265856	1	2	7	Smo	37
1384693	981.194320248942	1584.3512493561639	1	2	7	Smo	37
1384694	1147.269932472377	1472.3363674399097	1	2	7	Smo	37
1384695	994.922975093307	1828.4659972604038	1	2	7	Smoc1	37
1384696	1178.1525082077355	1606.4060110507082	1	2	7	Smoc1	37
1384697	1097.1827074706298	1710.7471051737132	1	2	7	Smoc1	37
1384698	872.7617318817908	1716.3816482894265	1	2	7	Smpd4	37
1384699	1055.2262568551505	1668.3456034108701	1	2	7	Smpd4	37
1384700	996.7241051816425	1606.09132910151	1	2	7	Smpd4	37
1384701	835.4624611287304	1793.348807024452	1	2	7	Smpd4	37
1384702	883.9670657965617	1668.3428767884957	1	2	7	Smpd4	37
1384703	1147.1783286688244	1849.6186634591613	1	2	7	Smpd5	37
1384704	854.9126161462657	1744.1088610367517	1	2	7	Smpd5	37
1384705	1153.9319609912413	1591.3536976663781	1	2	7	Smpd5	37
1384706	829.3665697965553	1979.0742769910087	1	2	7	Smpd5	37
1384707	1101.0641008035795	1572.7934349997577	1	2	7	Smpdl3a	37
1384708	873.7462617254914	1682.5582088661085	1	2	7	Smpdl3a	37
1384709	872.7309965724577	2000.6582886849305	1	2	7	Sms	37
1384710	1119.0020781219268	1688.3902920294913	1	2	7	Sms	37
1384711	886.2342762317041	1828.1466827484778	1	2	7	Sms	37
1384712	1017.885466727865	1535.044149337181	1	2	7	Sms	37
1384713	1251.2583861413175	1889.4058359228845	1	2	7	Sms	37
1384714	863.2346514075361	1684.886576356236	1	2	7	Sms	37
1384715	971.7634153607773	1527.4755673768352	1	2	7	Smug1	37
1384716	1197.7706118209903	1843.9931817968088	1	2	7	Smug1	37
1384717	768.0000430063633	1853.2387788290334	1	2	7	Smug1	37
1384718	984.679420056731	1932.1797543438363	1	2	7	Smug1	37
1384719	1032.4256383050658	1664.3986685097998	1	2	7	Smug1	37
1384720	1126.2677461789624	1797.2401430789487	1	2	7	Smug1	37
1384721	899.8307569934054	1651.3773706284242	1	2	7	Smurf1	37
1384722	948.5775834070516	1924.394269922045	1	2	7	Smurf1	37
1384723	1090.8406160387967	1706.3847566080901	1	2	7	Smurf1	37
1384724	825.8212197320437	1889.639554349404	1	2	7	Smurf1	37
1384725	907.077598422521	1814.3869746259438	1	2	7	Smurf1	37
1384726	787.8172150601519	1971.6434707444243	1	2	7	Smurf1	37
1384727	778.8174338055996	1938.1413302142823	1	2	7	Smurf1	37
1384728	1140.3408599071186	1826.1427900958038	1	2	7	Smurf1	37
1384729	959.3337683775113	1671.1298146885226	1	2	7	Smurf1	37
1384730	934.8342261216095	1586.1243610793624	1	2	7	Smurf1	37
1384731	916.3321805342049	1629.876485038039	1	2	7	Smurf1	37
1384732	1149.4955153533883	1479.874997659864	1	2	7	Smurf2	37
1384733	1123.4850116513016	1753.896563772782	1	2	7	Smurf2	37
1384734	1170.9812065512574	2004.6684850048946	1	2	7	Smurf2	37
1384735	1104.7389557523056	1574.8813764900951	1	2	7	Smurf2	37
1384736	1291.9990042815325	1745.6510420314958	1	2	7	Smurf2	37
1384737	1115.2436124952956	1450.371526997611	1	2	7	Smurf2	37
1384738	815.4557245608137	1889.6482218234023	1	2	7	Smurf2	37
1384739	1199.2427701344116	1701.8946348720513	1	2	7	Smurf2	37
1384740	874.2130527368324	1806.3932341884686	1	2	7	Smurf2	37
1384741	1055.7362384804755	1532.876456140468	1	2	7	Smurf2	37
1384742	1144.486793798247	1751.8970427749625	1	2	7	Smurf2	37
1384743	1079.2362193895196	1595.8823132193047	1	2	7	Smurf2	37
1384744	984.4720646445336	1806.39660914962	1	2	7	Smurf2	37
1384745	889.5635854678064	1973.2313096736252	1	2	7	Snapc2	37
1384746	870.8140662699965	1778.7190896706145	1	2	7	Snapc2	37
1384747	1143.343099207297	1808.5048311619996	1	2	7	Snapc2	37
1384748	944.5682655178578	1822.7224476967986	1	2	7	Snapc2	37
1384749	1103.0778776471639	1848.225362642392	1	2	7	Snapc2	37
1384750	858.8138971550043	1709.9647342551484	1	2	7	Snapc2	37
1384751	1037.36589311094	1692.0667497980585	1	2	7	Snapc4	37
1384752	1217.959506395866	1802.6509865508422	1	2	7	Snapc4	37
1384753	1121.1993832373214	1860.4041563674825	1	2	7	Snapc4	37
1384754	1118.5160993863885	1733.5334678700315	1	2	7	Sned1	37
1384755	946.4831853478489	1880.8593474359147	1	2	7	Sned1	37
1384756	1007.7541486732993	1780.5336454388184	1	2	7	Sned1	37
1384757	885.0019875938508	1536.7566172282402	1	2	7	Sned1	37
1384758	1174.7610327361767	2006.5606891402217	1	2	7	Sned1	37
1384759	933.748281015309	1755.528572116843	1	2	7	Sned1	37
1384760	1082.50757758521	1872.5449004362342	1	2	7	Sned1	37
1384761	1091.270345446264	1553.5158949440158	1	2	7	Sned1	37
1384762	1158.5219726731766	1674.7795607493476	1	2	7	Sned1	37
1384763	980.5049837265947	1691.5244318082289	1	2	7	Sned1	37
1384764	905.4871973071772	1981.7983067587147	1	2	7	Sned1	37
1384765	920.5020256158449	1623.2658944659565	1	2	7	Sned1	37
1384766	765.7844065559675	1853.135296238289	1	2	7	Sned1	37
1384767	1081.5116096687484	1762.5347474931345	1	2	7	Sned1	37
1384768	1030.5080820075282	1731.5299847189729	1	2	7	Sned1	37
1384769	1137.7671155630637	1753.5360364232376	1	2	7	Sned1	37
1384770	1218.7729625335412	1796.0429889458078	1	2	7	Sned1	37
1384771	1103.7615520348468	1818.540739031719	1	2	7	Sned1	37
1384772	1144.5251637614529	1555.5180740034436	1	2	7	Sned1	37
1384773	1079.2601913537546	1794.5376051869212	1	2	7	Sned1	37
1384774	1119.7538580584967	1668.4426146697606	1	2	7	Sned1	37
1384775	1079.7668637314123	1617.7713743396093	1	2	7	Sned1	37
1384776	1074.7556520407697	1904.5475595273213	1	2	7	Sned1	37
1384777	1072.8111288383009	1928.4879312167413	1	2	7	Sned1	37
1384778	986.1580966383484	1787.8521556399216	1	2	7	Sned1	37
1384779	1006.7506450070155	1871.5419761849298	1	2	7	Sned1	37
1384780	889.4938615792374	1764.7777518703765	1	2	7	Sned1	37
1384781	980.5025467925725	1756.5304091206604	1	2	7	Sned1	37
1384782	961.7456072935196	1895.5424813804113	1	2	7	Sned1	37
1384783	1122.2703520848145	1628.7739709642665	1	2	7	Sned1	37
1384784	1048.2526371783472	1919.7979565765727	1	2	7	Sned1	37
1384785	1062.7613645496376	1722.7803837041993	1	2	7	Sned1	37
1384786	916.2421278073525	1876.5390347157481	1	2	7	Sned1	37
1384787	1099.7722622356962	1523.0134070984755	1	2	7	Sned1	37
1384788	1125.2649644340095	1780.0379881997444	1	2	7	Sned1	37
1384789	957.4957657776799	1880.7909684820006	1	2	7	Sned1	37
1384790	1133.5174787661806	1733.5340302394216	1	2	7	Sned1	37
1384791	1123.7669253899292	1724.2828100678862	1	2	7	Sned1	37
1384792	1168.0215154537773	1710.2831746051972	1	2	7	Sned1	37
1384793	1102.5188475184236	1620.7724954697087	1	2	7	Sned1	37
1384794	925.5029457498058	1610.7649399243821	1	2	7	Sned1	37
1384795	979.3472719744591	1550.2595209734873	1	2	7	Snrk	37
1384796	1228.716387308599	1746.01913916622	1	2	7	Snrk	37
1384797	968.0101632971409	1655.9345330843905	1	2	7	Snrk	37
1384798	843.6655811882137	1750.72563105697	1	2	7	Snrnp200	37
1384799	1216.6993072185153	1669.7258455975489	1	2	7	Snrnp200	37
1384800	1083.7339249500349	1911.4527124658605	1	2	7	Snrnp200	37
1384801	1173.449784198023	1451.9562284751146	1	2	7	Snrnp200	37
1384802	994.6743554630368	1970.747515342639	1	2	7	Snrnp200	37
1384803	1002.676381524202	1901.4917009925352	1	2	7	Snrnp200	37
1384804	1234.69747248926	1845.4913342991126	1	2	7	Snrnp200	37
1384805	860.6640076336861	1908.4895483699734	1	2	7	Snrnp200	37
1384806	909.1662859319352	2005.998915328928	1	2	7	Snrnp200	37
1384807	949.1708258237128	1949.7448239371038	1	2	7	Snrnp200	37
1384808	1131.873847397771	1605.8277700222477	1	2	7	Sntb1	37
1384809	978.7222566095808	1731.1603427070434	1	2	7	Sntb2	37
1384810	1204.4885025270771	1754.6677350032737	1	2	7	Sntb2	37
1384811	799.2046648761221	1899.4184076657161	1	2	7	Sntb2	37
1384812	1140.4812028315496	1855.9236898276622	1	2	7	Sntb2	37
1384813	822.4546924052158	1967.674062743553	1	2	7	Sntb2	37
1384814	897.9665009593703	1720.6575365433216	1	2	7	Sntb2	37
1384815	904.7189527534277	1642.901909126227	1	2	7	Sntb2	37
1384816	1199.8234560428198	1696.449858843088	1	2	7	Sntb2	37
1384817	1180.4866255228785	1758.4174082149946	1	2	7	Sntb2	37
1384818	1038.7278199968187	1687.6585896857707	1	2	7	Sntb2	37
1384819	888.0727854469	1723.9308979411205	1	2	7	Sntb2	37
1384820	1101.3309827548594	1717.5097979079956	1	2	7	Snx10	37
1384821	1184.0870590484947	1728.011743112001	1	2	7	Snx10	37
1384822	840.3092991005487	1864.2672009336275	1	2	7	Snx10	37
1384823	1143.0816432821525	1895.5237699569216	1	2	7	Snx10	37
1384824	1018.4982981408269	1897.268649576826	1	2	7	Snx10	37
1384825	1227.1260017097281	1724.201079175124	1	2	7	Snx13	37
1384826	1094.1201362776565	1526.6862940303201	1	2	7	Snx13	37
1384827	958.8572179269393	1814.95315128812	1	2	7	Snx13	37
1384828	936.3567464258338	1743.9482055592746	1	2	7	Snx13	37
1384829	987.6477729577177	1465.7812068265803	1	2	7	Snx13	37
1384830	1039.6118765520482	1856.4570123497456	1	2	7	Snx13	37
1384831	1125.6221767897837	1528.4368649846629	1	2	7	Snx13	37
1384832	1095.6205227479245	1507.9350877436173	1	2	7	Snx13	37
1384833	926.6197781650026	1808.6370479190307	1	2	7	Snx19	37
1384834	1045.6281504203914	1722.8821968772406	1	2	7	Snx19	37
1384835	1168.669887081727	1601.2987470108599	1	2	7	Snx19	37
1384836	902.9839348632635	1917.1949626749554	1	2	7	Snx19	37
1384837	923.9086615147022	1702.0151831169853	1	2	7	Snx21	37
1384838	911.6202597346885	1818.9150190736673	1	2	7	Snx21	37
1384839	1144.1409263880034	1532.1497255447932	1	2	7	Snx21	37
1384840	1066.8808398727738	1812.1672691745346	1	2	7	Snx21	37
1384841	768.1087858985236	1921.9194665047526	1	2	7	Snx21	37
1384842	951.876123564674	1637.153463883964	1	2	7	Snx21	37
1384843	1002.8394119428605	1910.5163293062249	1	2	7	Snx21	37
1384844	746.3577259774277	1898.91754021216	1	2	7	Snx21	37
1384845	1104.5210208802375	1529.488691611935	1	2	7	Snx21	37
1384846	1137.1845662200635	1748.7938807181802	1	2	7	Snx22	37
1384847	926.0966778201291	1854.689223953081	1	2	7	Snx25	37
1384848	1175.8742709989824	1470.6619449596185	1	2	7	Snx25	37
1384849	893.6003601586685	1501.6594317350991	1	2	7	Snx25	37
1384850	1196.8741524161417	1573.6708480120615	1	2	7	Snx25	37
1384851	1102.3601712213133	1915.6974597255967	1	2	7	Snx25	37
1384852	771.8328106145201	1916.4415480468047	1	2	7	Snx25	37
1384853	1270.6242433520356	1907.699828745619	1	2	7	Snx25	37
1384854	1006.1028163700969	1881.9429136230108	1	2	7	Snx25	37
1384855	891.5923759501043	1935.9453276246622	1	2	7	Snx25	37
1384856	1102.8607125532906	1888.195173180342	1	2	7	Snx25	37
1384857	1055.998654167135	1949.483709349953	1	2	7	Snx30	37
1384858	906.9921794532669	1595.9544112173148	1	2	7	Snx30	37
1384859	891.7364095888812	1921.4792382057153	1	2	7	Snx30	37
1384860	854.7284116899706	1768.4265410390738	1	2	7	Snx30	37
1384861	1217.0137987476257	1753.9709411549195	1	2	7	Snx30	37
1384862	884.2396380180171	1652.7084541442748	1	2	7	Snx30	37
1384863	740.9758510837988	1848.4714940790873	1	2	7	Snx30	37
1384864	1044.249011996677	1860.4767021582697	1	2	7	Snx30	37
1384865	984.3321856838575	1859.5877150589422	1	2	7	Snx30	37
1384866	903.9900542785517	1730.4647188493964	1	2	7	Snx30	37
1384867	1100.529213859914	1926.1746533352784	1	2	7	Snx33	37
1384868	962.0074824561619	1892.5047194542542	1	2	7	Snx33	37
1384869	1019.5288125352704	1734.4088537410507	1	2	7	Snx33	37
1384870	1064.2789990950496	1841.6676714567793	1	2	7	Snx33	37
1384871	1155.787377753409	1772.6653413583003	1	2	7	Snx33	37
1384872	1034.7773886119476	1824.6656551904857	1	2	7	Snx33	37
1384873	1081.3827570764956	1867.6988344467145	1	2	7	Snx4	37
1384874	1189.6446262280626	1582.4340204137895	1	2	7	Snx4	37
1384875	940.3819340084796	1474.672864436598	1	2	7	Snx4	37
1384876	876.6245365699125	1663.932848590847	1	2	7	Snx4	37
1384877	861.8694972750793	1881.9454774593573	1	2	7	Snx4	37
1384878	946.6254442136841	1832.9441991465815	1	2	7	Snx4	37
1384879	887.3703440992101	1916.4480110774448	1	2	7	Snx4	37
1384880	1043.6363651322179	1562.4300433077872	1	2	7	Snx4	37
1384881	1175.6393713264858	1813.9474587021723	1	2	7	Snx4	37
1384882	1020.8854281885335	1540.6783117122852	1	2	7	Snx4	37
1384883	800.6155570346492	1897.9452543338025	1	2	7	Snx4	37
1384884	1056.6599788094707	1930.5134780743413	1	2	7	Snx4	37
1384885	848.86900487247	1867.4443794061353	1	2	7	Snx4	37
1384886	1120.0601977727813	1970.7710949175687	1	2	7	Snx5	37
1384887	943.5471429097098	1542.7332880613965	1	2	7	Snx5	37
1384888	777.0504269809162	1942.9611326728361	1	2	7	Snx5	37
1384889	1174.9506820701656	1658.1456668747153	1	2	7	Snx5	37
1384890	793.7827247598468	1840.758232552555	1	2	7	Snx5	37
1384891	1254.0726502088542	1791.7563402222988	1	2	7	Snx5	37
1384892	1194.8190254131555	1500.2309014619607	1	2	7	Snx5	37
1384893	1034.805472009161	1450.9758479967702	1	2	7	Snx5	37
1384894	900.291355811472	1950.0181990559777	1	2	7	Snx5	37
1384895	955.5476831662621	1639.2416800665746	1	2	7	Snx5	37
1384896	1149.0637512434546	1762.7533062815235	1	2	7	Snx5	37
1384897	990.549515103419	1874.762153670392	1	2	7	Snx5	37
1384898	1104.0603769052527	1661.2443284302976	1	2	7	Snx5	37
1384899	1109.0614710310167	1531.4831624977105	1	2	7	Snx5	37
1384900	899.041971146448	1806.5058122223431	1	2	7	Snx5	37
1384901	1123.5607412163351	1922.26693756041	1	2	7	Snx5	37
1384902	825.0350840910226	1906.5140604501412	1	2	7	Snx5	37
1384903	1101.55920973486	1850.7606542438652	1	2	7	Snx5	37
1384904	1152.9482053345857	1827.4937141874052	1	2	7	Snx5	37
1384905	1165.8239911811659	1715.4681865760147	1	2	7	Snx5	37
1384906	1010.8030303419346	1525.4821465018858	1	2	7	Snx5	37
1384907	987.5507465433695	1579.4866910012051	1	2	7	Snx5	37
1384908	1117.3104191274106	1880.763327023021	1	2	7	Snx5	37
1384909	1163.3154609199923	1668.2452361741857	1	2	7	Snx5	37
1384910	797.032516663856	1936.2664924020187	1	2	7	Snx5	37
1384911	1165.065219434946	1745.0018558799393	1	2	7	Snx5	37
1384912	801.5333308330412	1852.5092855168577	1	2	7	Snx5	37
1384913	758.7792383424879	1933.7660821140494	1	2	7	Snx5	37
1384914	1152.0859550357	1619.8081254556025	1	2	7	Soat2	37
1384915	1097.8016774428727	1847.0175496535242	1	2	7	Soat2	37
1384916	955.6066683068447	1793.7983342266896	1	2	7	Socs4	37
1384917	984.1078008119669	1826.3018296717214	1	2	7	Socs4	37
1384918	953.611024507123	1659.2878298252338	1	2	7	Socs4	37
1384919	1169.3820319683714	1532.2851629284196	1	2	7	Socs4	37
1384920	952.7911976425015	1601.8645113097152	1	2	7	Socs4	37
1384921	1048.6180630308058	1669.5417852257065	1	2	7	Socs4	37
1384922	1174.7953743686273	1689.380999046284	1	2	7	Socs4	37
1384923	847.6066993012868	1790.6461652198097	1	2	7	Socs4	37
1384924	1032.868091741937	1631.7883315511795	1	2	7	Socs4	37
1384925	1165.4651649463258	1513.700316515836	1	2	7	Socs4	37
1384926	1164.88169172616	1532.2850163993526	1	2	7	Socs4	37
1384927	1034.973793256313	2027.5194622426939	1	2	7	Socs7	37
1384928	1230.7386117183712	1813.0004695617913	1	2	7	Socs7	37
1384929	1195.2842130855097	1691.5023217148562	1	2	7	Socs7	37
1384930	1010.9703069136251	1793.0002174083866	1	2	7	Socs7	37
1384931	1064.6574922886332	1851.9807421257715	1	2	7	Sod2	37
1384932	1192.9179092960767	1683.473695565292	1	2	7	Sod2	37
1384933	936.6478492867681	1980.7355568973041	1	2	7	Sod2	37
1384934	1031.659209201292	1663.7195245426358	1	2	7	Sod2	37
1384935	774.1401563775507	1903.9781610766447	1	2	7	Sod2	37
1384936	960.4018733732584	1838.7280187685676	1	2	7	Sod2	37
1384937	1045.4638786331611	1526.3484274721484	1	2	7	Sod2	37
1384938	1162.1701162963566	1475.4614017909128	1	2	7	Sod2	37
1384939	1056.9100406297048	1694.4717311719887	1	2	7	Sod2	37
1384940	1196.9191652585166	1628.720695019355	1	2	7	Sod2	37
1384941	1084.907924625497	1889.2332247614006	1	2	7	Sod2	37
1384942	854.3960847625203	1829.4754804378472	1	2	7	Sod2	37
1384943	778.1417085682216	1834.2243046394883	1	2	7	Sod2	37
1384944	1032.90554444038	1860.4806060206236	1	2	7	Sod2	37
1384945	776.8900836864561	1916.2288995535507	1	2	7	Sod2	37
1384946	1012.1544475912991	1856.4799912764984	1	2	7	Sod2	37
1384947	1164.6673119196985	1630.970205772836	1	2	7	Sod2	37
1384948	864.856591915337	1983.8961186273966	1	2	7	Sod2	37
1384949	1217.138729840695	1724.0299514842375	1	2	7	Sod2	37
1384950	778.7752517496407	1899.0350825414935	1	2	7	Sod2	37
1384951	852.0782249831756	1938.6944373034544	1	2	7	Soga3	37
1384952	1172.8569032104726	1604.1716117403162	1	2	7	Soga3	37
1384953	1055.947306959428	1589.514051735753	1	2	7	Sorcs2	37
1384954	929.0491485888148	1709.186026416297	1	2	7	Sord	37
1384955	831.7908964841172	1840.9419775501633	1	2	7	Sord	37
1384956	1009.8078586898115	1501.9252871679464	1	2	7	Sord	37
1384957	892.5381834846339	1858.363969683598	1	2	7	Sord	37
1384958	965.547227344415	1925.449528893319	1	2	7	Sord	37
1384959	1009.5557103761436	1614.9319749108352	1	2	7	Sord	37
1384960	1051.5707363726885	1860.6821224249643	1	2	7	Sowahc	37
1384961	1066.3206034587852	1510.4132951383465	1	2	7	Sowahc	37
1384962	1137.5747285402804	1626.419330397318	1	2	7	Sowahc	37
1384963	898.9061723479963	1658.3691562532647	1	2	7	Sowahc	37
1384964	1088.5720227356594	1597.6679113186474	1	2	7	Sowahc	37
1384965	1027.3187067391468	1584.1673628605167	1	2	7	Sowahc	37
1384966	1099.572758743557	1654.9209590725986	1	2	7	Sowahc	37
1384967	1147.2768750644827	1509.5274670794015	1	2	7	Sox12	37
1384968	1207.2821489182895	1722.5448640811442	1	2	7	Sox12	37
1384969	817.5004883576994	1945.3137985055603	1	2	7	Sox12	37
1384970	1148.0267318242709	1391.517771222584	1	2	7	Sox12	37
1384971	992.2647354059715	1873.55761532571	1	2	7	Sox12	37
1384972	1105.3062365008388	1696.8711789807842	1	2	7	Sox12	37
1384973	1047.2686507331182	1511.7778193966271	1	2	7	Sox12	37
1384974	1088.7642479905192	1570.1100121569762	1	2	7	Sox12	37
1384975	1054.0193039275532	1564.5321410325196	1	2	7	Sox12	37
1384976	1173.4370498630785	1692.4535906456886	1	2	7	Sox12	37
1384977	1099.0235925814573	1929.5620466731248	1	2	7	Sox12	37
1384978	1051.0194951861406	1837.3045463037688	1	2	7	Sox12	37
1384979	994.7322695328107	1915.0085323006988	1	2	7	Sox13	37
1384980	1074.9183387950009	1522.1098732851758	1	2	7	Sox13	37
1384981	934.4041887795441	1629.6157179412698	1	2	7	Sox13	37
1384982	1076.1602032410813	1890.640688993597	1	2	7	Sox13	37
1384983	838.8542215338812	1900.7112114222184	1	2	7	Sox21	37
1384984	1064.217573293252	1887.1841803446641	1	2	7	Sox2ot	37
1384985	978.4638888902036	1631.4131501999752	1	2	7	Sox2ot	37
1384986	922.2091296066575	1661.4148222133229	1	2	7	Sox2ot	37
1384987	1014.6168155517629	1917.440511456316	1	2	7	Sox5	37
1384988	932.8457579313114	1685.9639844831856	1	2	7	Sox5	37
1384989	943.5949722435997	2031.491997204627	1	2	7	Sox5	37
1384990	927.5944769595401	1865.978526215606	1	2	7	Sox5	37
1384991	1141.111982836656	1815.9755024590295	1	2	7	Sox5	37
1384992	865.1511450250449	1753.0353495998113	1	2	7	Sox5	37
1384993	924.8454762351487	1608.7077049706277	1	2	7	Sox5	37
1384994	949.0960815223202	1892.2307521520358	1	2	7	Sox5	37
1384995	974.5991229279289	1689.4644782026776	1	2	7	Sox5	37
1384996	1030.6026822579634	1889.9809551930607	1	2	7	Sox5	37
1384997	903.4576385687124	1724.4277808695995	1	2	7	Sox6	37
1384998	1185.7302132154477	1597.4237430665366	1	2	7	Sox6	37
1384999	923.5319269542123	1924.5632401453274	1	2	7	Sox7	37
1385000	876.8644304114518	1877.4847859633287	1	2	7	Sox9	37
1385001	980.1240282909623	1727.2268822948574	1	2	7	Sox9	37
1385002	1131.6321272956557	1824.2361046301357	1	2	7	Sox9	37
1385003	1140.385910972022	1654.225134977984	1	2	7	Sox9	37
1385004	958.6451628761788	1964.5668783962162	1	2	7	Sox9	37
1385005	944.8751813784506	1544.214233510459	1	2	7	Sox9	37
1385006	878.118763712025	1651.7200146446116	1	2	7	Sox9	37
1385007	1163.8818623237923	1743.3862972647057	1	2	7	Sox9	37
1385008	776.8567964318202	1934.986652785141	1	2	7	Sox9	37
1385009	893.1187456098238	1705.2238000541859	1	2	7	Sox9	37
1385010	831.8613283318051	1886.2344996113752	1	2	7	Sox9	37
1385011	926.1220011133096	1647.2206241617657	1	2	7	Sox9	37
1385012	1090.878388978279	1880.4890199757072	1	2	7	Sox9	37
1385013	1072.1333781242656	1550.4670528341655	1	2	7	Sox9	37
1385014	1023.8729633668866	1935.4913579158022	1	2	7	Sox9	37
1385015	980.1262020249104	1611.4693120478837	1	2	7	Sox9	37
1385016	859.8668397981976	1690.2222001036316	1	2	7	Sox9	37
1385017	980.3718664788144	1843.2344941398035	1	2	7	Sox9	37
1385018	967.124294084194	1667.472734297433	1	2	7	Sox9	37
1385019	940.1242615793831	1575.4661996760876	1	2	7	Sox9	37
1385020	1177.0020825019044	1638.8794248955874	1	2	7	Sox9	37
1385021	993.6240230741505	1774.4802418735849	1	2	7	Sox9	37
1385022	1101.8818014545259	1737.7298753736422	1	2	7	Sox9	37
1385023	996.4960356521793	1865.5025496049784	1	2	7	Sox9	37
1385024	1035.5012802779377	1719.4930316008115	1	2	7	Sox9	37
1385025	859.6142378536128	1827.9812052516331	1	2	7	Sox9	37
1385026	1106.8803761623944	1831.2360860073418	1	2	7	Sox9	37
1385027	1095.9951377378072	1671.546972276726	1	2	7	Sox9	37
1385028	1116.636903388083	1518.465808004852	1	2	7	Sox9	37
1385029	984.9860037320673	1697.5467136360612	1	2	7	Sox9	37
1385030	983.1236061831821	1759.4790613817747	1	2	7	Sox9	37
1385031	1005.1264426300875	1685.9746614476685	1	2	7	Sox9	37
1385032	1071.8759317650738	1944.2428347330601	1	2	7	Sox9	37
1385033	1033.1262958780956	1790.4820349663814	1	2	7	Sox9	37
1385034	1195.1393393341623	1661.4766430248692	1	2	7	Sox9	37
1385035	1112.1288755059225	1927.992518296322	1	2	7	Sox9	37
1385036	1123.3806096662652	1875.7393219799824	1	2	7	Sox9	37
1385037	1068.3828599133938	1565.467974575827	1	2	7	Sox9	37
1385038	1035.876358747322	1537.3749713969994	1	2	7	Sox9	37
1385039	971.8765439900521	1565.716163221263	1	2	7	Sox9	37
1385040	927.1208820126437	1709.474730257836	1	2	7	Sox9	37
1385041	1052.1312098637136	1595.9696431187397	1	2	7	Sox9	37
1385042	1132.9956700542855	1785.5565640477835	1	2	7	Sox9	37
1385043	959.9851519580766	1644.5420945870112	1	2	7	Sox9	37
1385044	1013.1275330943662	1655.4728162821852	1	2	7	Sox9	37
1385045	946.1396064827854	1714.4796739914616	1	2	7	Sox9	37
1385046	951.3748012080889	1586.4671424570001	1	2	7	Sox9	37
1385047	1059.377436509458	1822.2346093126193	1	2	7	Sox9	37
1385048	1197.3925688918214	1498.7160278657088	1	2	7	Sox9	37
1385049	772.1061933428435	1949.987544327868	1	2	7	Sox9	37
1385050	1045.6286132210544	1712.2271357285301	1	2	7	Sox9	37
1385051	1094.6348359365134	1552.217592879867	1	2	7	Sox9	37
1385052	1158.6355649745062	1735.4808007625338	1	2	7	Sox9	37
1385053	871.8681593593229	1662.4706109690605	1	2	7	Sox9	37
1385054	853.8636221873784	1840.4819288390993	1	2	7	Sox9	37
1385055	990.1247379246437	1723.7268488956229	1	2	7	Sox9	37
1385056	1018.1274037146372	1680.2245211432614	1	2	7	Sox9	37
1385057	896.82220533788	1877.5016525804883	1	2	7	Sox9	37
1385058	976.8760925123765	1606.4689244835386	1	2	7	Sox9	37
1385059	998.8757369300802	1702.22559997575	1	2	7	Sox9	37
1385060	1155.136908346627	1651.4752334304733	1	2	7	Sox9	37
1385061	771.1063030422636	1941.2369542596236	1	2	7	Sox9	37
1385062	861.8657061692923	1757.7266571223406	1	2	7	Sox9	37
1385063	1107.882272275624	1733.7297208464802	1	2	7	Sox9	37
1385064	905.8687320577104	1707.383052203703	1	2	7	Sox9	37
1385065	974.9849807853936	1583.591917506234	1	2	7	Sp4	37
1385066	1165.7485227123666	1654.3511946944705	1	2	7	Sp4	37
1385067	983.8640479134596	1954.3491487011781	1	2	7	Sp7	37
1385068	1057.2872012153198	1554.5122367552522	1	2	7	Spag1	37
1385069	843.2941004065269	1785.8961834979857	1	2	7	Spag1	37
1385070	1156.5677718480981	1586.3605841956612	1	2	7	Spag1	37
1385071	949.972155701373	1683.2189265634604	1	2	7	Spag1	37
1385072	1226.6348830047639	1739.1962781488419	1	2	7	Spag1	37
1385073	1068.5807829033874	1549.00806281992	1	2	7	Spata31	37
1385074	872.8896647432188	1940.7081932224955	1	2	7	Spata31	37
1385075	935.5534173056283	1957.8353672756139	1	2	7	Spata31d1d	37
1385076	1122.379050367441	1859.9053673826181	1	2	7	Spata5	37
1385077	1123.4330596494744	1576.226057792957	1	2	7	Spata5	37
1385078	871.0422191462175	1735.4565848123937	1	2	7	Spata5	37
1385079	1176.9374279824453	1724.4873287018368	1	2	7	Spata5	37
1385080	922.4182140505059	1894.5008077424786	1	2	7	Spata5	37
1385081	1175.4371196608313	1622.4795149244205	1	2	7	Spata5	37
1385082	1149.4356237868442	1899.5007928668979	1	2	7	Spata5	37
1385083	1077.9581747746051	1501.5253556790951	1	2	7	Spata6	37
1385084	888.8404075775071	1933.3164353964748	1	2	7	Spata6	37
1385085	1239.6152281914535	1774.554433567208	1	2	7	Spata6	37
1385086	954.4368369918938	1912.3381698927967	1	2	7	Spcs3	37
1385087	1017.86231117574	1633.3110257644096	1	2	7	Spcs3	37
1385088	917.7458350829456	1731.2930867840669	1	2	7	Spcs3	37
1385089	1128.9522617519206	1909.33926853713	1	2	7	Spcs3	37
1385090	1041.1968520930584	1609.3120957634692	1	2	7	Spcs3	37
1385091	1208.7704292179594	1600.6174204180616	1	2	7	Spcs3	37
1385092	1026.1940898324315	1794.8283558590892	1	2	7	Spcs3	37
1385093	1167.70629155721	1831.3326780390832	1	2	7	Spcs3	37
1385094	978.9396860963952	1822.830461164377	1	2	7	Spcs3	37
1385095	920.9349067795742	1778.8261244610335	1	2	7	Spcs3	37
1385096	913.1843414397124	1765.0748543591126	1	2	7	Spcs3	37
1385097	1176.8505772512183	1580.4975190750183	1	2	7	Specc1	37
1385098	916.1805271102388	1690.0894471382683	1	2	7	Specc1	37
1385099	981.0804470232276	1825.0120685278516	1	2	7	Specc1	37
1385100	1093.3418069016254	1693.7544095001283	1	2	7	Specc1	37
1385101	1115.5957975248878	1585.4965963688971	1	2	7	Specc1	37
1385102	787.1869684113489	1913.7451701577786	1	2	7	Spesp1	37
1385103	974.9621920808698	1628.5101793663373	1	2	7	Spi1	37
1385104	1154.542941310907	1875.033546513464	1	2	7	Spin1	37
1385105	868.0199380901097	1904.6175724770592	1	2	7	Spin1	37
1385106	1194.5463279861704	1679.8606183080008	1	2	7	Spin1	37
1385107	790.2637949906589	1951.8688233683986	1	2	7	Spin1	37
1385108	1030.0393236315779	1522.8466144023287	1	2	7	Spin1	37
1385109	801.2683781991193	1786.3583576708138	1	2	7	Spin1	37
1385110	1069.535248841958	1808.1160201437328	1	2	7	Spin1	37
1385111	810.5180622790253	1825.3610916793116	1	2	7	Spin1	37
1385112	1135.0373742835566	1899.6234585113664	1	2	7	Spin1	37
1385113	1167.0423566454165	1774.116074536596	1	2	7	Spin1	37
1385114	1066.5346788252832	1824.3670106086674	1	2	7	Spin1	37
1385115	792.7673747164704	1806.109439703096	1	2	7	Spin1	37
1385116	1169.7475083317	1680.557827969107	1	2	7	Spin1	37
1385117	813.6506647903819	1912.8436579458548	1	2	7	Spink5	37
1385118	1120.4087537969715	1530.666366650269	1	2	7	Spink5	37
1385119	1123.2836473525904	1811.1422744362167	1	2	7	Spink5	37
1385120	1011.8612998749303	1882.718022792101	1	2	7	Spink5	37
1385121	1202.0405756925657	1766.8908150889552	1	2	7	Spink5	37
1385122	1183.2014295872812	1518.9697703266345	1	2	7	Spink5	37
1385123	1140.488902264275	1503.4699098723765	1	2	7	Spint1	37
1385124	1171.4027995631827	1727.1820169675184	1	2	7	Spint1	37
1385125	821.0004863697222	1860.2639752543787	1	2	7	Sppl2b	37
1385126	956.6126716872105	1736.8769367977984	1	2	7	Sppl2b	37
1385127	1111.2703278261956	1589.2447042497931	1	2	7	Sppl2b	37
1385128	970.0110306179134	1983.5223510112262	1	2	7	Sppl2b	37
1385129	1006.2632031858641	1723.504196518	1	2	7	Sppl2b	37
1385130	924.1648630206843	1883.1559421516088	1	2	7	Sppl2b	37
1385131	855.6067528144195	1957.8943177851795	1	2	7	Sppl2b	37
1385132	1099.8338278012307	1687.4456666625213	1	2	7	Sppl2b	37
1385133	1077.7679293269744	1538.4912176327139	1	2	7	Sppl2b	37
1385134	1069.5174134092026	1578.4940100155536	1	2	7	Sppl2b	37
1385135	794.0121180821242	1941.8678355201537	1	2	7	Spry1	37
1385136	976.0287362437919	1623.5986049697208	1	2	7	Spry1	37
1385137	892.7722453417393	1685.6017109449974	1	2	7	Spry1	37
1385138	794.2635717005865	1833.8604967360322	1	2	7	Spry1	37
1385139	1056.7842131347809	1624.8497551818677	1	2	7	Spry1	37
1385140	1020.2801103074684	1746.107530348889	1	2	7	Spry1	37
1385141	978.775469805023	1883.3663120638853	1	2	7	Spry1	37
1385142	919.7746449879096	1643.3491954449216	1	2	7	Spry1	37
1385143	1082.5354323686815	1664.8528277978858	1	2	7	Spry1	37
1385144	1056.7838808201445	1649.851456468995	1	2	7	Spry1	37
1385145	1212.81224227813	1671.7275607701501	1	2	7	Spry4	37
1385146	1107.1869776371739	1835.2199273864028	1	2	7	Spta1	37
1385147	960.8404043989271	1957.8932687251402	1	2	7	Spta1	37
1385148	1229.8983176034546	1762.6876719853146	1	2	7	Sptlc1	37
1385149	1140.6419599847857	1545.4193739631462	1	2	7	Sptlc1	37
1385150	969.3770236147147	1727.1835529030368	1	2	7	Sptlc1	37
1385151	1028.3814753470087	1816.691200864649	1	2	7	Sptlc1	37
1385152	1035.3818153421182	1867.4454052837932	1	2	7	Sptlc1	37
1385153	946.374922382719	1772.9372228570137	1	2	7	Sptlc1	37
1385154	913.371354637668	1959.4524211484643	1	2	7	Sptlc1	37
1385155	954.6964633977759	1893.4176035764376	1	2	7	Sptlc1	37
1385156	1116.3895643137216	1631.6763661744935	1	2	7	Sptlc1	37
1385157	1107.6382532727193	1761.6870316179416	1	2	7	Sptlc1	37
1385158	1094.2073684324512	1508.6383062141297	1	2	7	Sptlc1	37
1385159	1114.6395269006803	1608.4244440656007	1	2	7	Sptlc1	37
1385160	1036.881892291961	1879.6964236179817	1	2	7	Sptlc1	37
1385161	1023.3811213398803	1803.6901031044185	1	2	7	Sptlc1	37
1385162	1175.7750282185714	1720.4193917496798	1	2	7	Srbd1	37
1385163	793.7852533583444	1800.047418761803	1	2	7	Srbd1	37
1385164	904.0195110263988	1715.0148206163783	1	2	7	Srbd1	37
1385165	931.6150371267147	1977.4171549022708	1	2	7	Srbd1	37
1385166	1269.1410214348844	1823.1544768655815	1	2	7	Srbd1	37
1385167	949.115752880969	1650.3916488468435	1	2	7	Srbd1	37
1385168	774.8525741561828	1849.4074858572255	1	2	7	Srbd1	37
1385169	1094.781155957918	1678.793368456577	1	2	7	Srcin1	37
1385170	913.4410252269445	1912.8039701583486	1	2	7	Srcin1	37
1385171	1016.1339726016258	1867.7584089651084	1	2	7	Srcin1	37
1385172	1232.7844925777795	1660.4380849139332	1	2	7	Srd5a3	37
1385173	944.1579768841884	1766.5073175805235	1	2	7	Srd5a3	37
1385174	1068.2728786296511	1694.6879380669102	1	2	7	Srd5a3	37
1385175	959.261172417104	1982.705713660135	1	2	7	Srd5a3	37
1385176	1154.7761080931318	1866.4508017564951	1	2	7	Srd5a3	37
1385177	1137.280086907102	1525.1775326567372	1	2	7	Srd5a3	37
1385178	1167.9930896766268	1428.3831079046472	1	2	7	Srek1	37
1385179	892.7104451940788	1646.3997300145704	1	2	7	Srek1	37
1385180	789.6965112297212	1811.9145259008205	1	2	7	Srek1	37
1385181	1247.9929244279197	1832.6760841392402	1	2	7	Srek1	37
1385182	1082.2267057785043	1797.6690876223474	1	2	7	Srek1	37
1385183	996.4720162199696	1599.8971060785057	1	2	7	Srek1	37
1385184	903.0575619503105	1714.0931324779056	1	2	7	Srek1	37
1385185	989.8220852317108	1843.970785587527	1	2	7	Srek1	37
1385186	992.9698248484536	1688.6561063040338	1	2	7	Srek1	37
1385187	1193.1843039045846	1594.2831743659524	1	2	7	Srek1	37
1385188	1148.7456122881065	1819.108850999335	1	2	7	Srek1	37
1385189	1012.7188170189884	1835.671546938911	1	2	7	Srek1	37
1385190	916.8791506266003	1761.5589007663784	1	2	7	Srf	37
1385191	764.1177079954446	1848.5631158939507	1	2	7	Srf	37
1385192	983.8825653108058	1864.566704132885	1	2	7	Srf	37
1385193	1007.1351799283985	1774.3108067597454	1	2	7	Srf	37
1385194	1228.3141517779234	1629.2291274067825	1	2	7	Srgap3	37
1385195	915.0595078210282	1672.4935476843675	1	2	7	Srgap3	37
1385196	1093.0537093800867	1783.4858965735386	1	2	7	Srgap3	37
1385197	958.5458954195084	1782.4836182379606	1	2	7	Srgap3	37
1385198	1002.8019595832243	1570.4719905676723	1	2	7	Srgap3	37
1385199	1059.0518500314965	1776.2349073623377	1	2	7	Srgap3	37
1385200	1131.7685557725745	1902.2904830249697	1	2	7	Srms	37
1385201	877.5054221233629	1829.281372091689	1	2	7	Srms	37
1385202	1205.3664964088264	1569.5022941256789	1	2	7	Srp72	37
1385203	793.0784888664945	1989.7819341635181	1	2	7	Srp72	37
1385204	1170.8364584890935	1813.4357416740893	1	2	7	Srp72	37
1385205	829.0825466397202	1884.773801311329	1	2	7	Srp72	37
1385206	865.8370086527922	1748.513142968433	1	2	7	Srp72	37
1385207	1086.9608702959465	1905.7065913584804	1	2	7	Srp72	37
1385208	1234.615383664295	1891.7787545468793	1	2	7	Srp72	37
1385209	835.0834533562654	1847.0208072008245	1	2	7	Srp72	37
1385210	818.6035689127901	1986.7111617624967	1	2	7	Srp72	37
1385211	1192.1153742352224	1574.2525228483146	1	2	7	Srp72	37
1385212	757.7180724842315	1920.2056838145568	1	2	7	Srpx	37
1385213	1095.3789813062924	1620.359941717607	1	2	7	Srr	37
1385214	1004.6207398356081	1847.8734273073514	1	2	7	Srr	37
1385215	1218.3834062915134	1933.881207629689	1	2	7	Srr	37
1385216	790.8574026021118	1824.6196309799532	1	2	7	Srr	37
1385217	1123.0669665985927	1605.9513977374852	1	2	7	Srr	37
1385218	744.7426185925224	1919.4142914297545	1	2	7	Srxn1	37
1385219	1176.5563900768389	1411.8839800738183	1	2	7	Srxn1	37
1385220	930.0283706152109	1508.1325615281767	1	2	7	Srxn1	37
1385221	1021.2849711380537	1559.1414996582084	1	2	7	Srxn1	37
1385222	1057.7764059067317	1837.6699887161606	1	2	7	Srxn1	37
1385223	1209.3022540067418	1580.6517091350563	1	2	7	Srxn1	37
1385224	931.2595591542096	1639.9997995160936	1	2	7	Srxn1	37
1385225	1089.7820223580557	1780.1658072557818	1	2	7	Srxn1	37
1385226	962.5159576364324	1866.168633114624	1	2	7	Srxn1	37
1385227	954.0092681845217	1939.2946232595853	1	2	7	Ssbp3	37
1385228	1187.8113994279188	1574.2484312668614	1	2	7	Ssbp3	37
1385229	1196.0308421818927	1803.2884050400264	1	2	7	Ssbp3	37
1385230	793.2480512288826	1862.285578935118	1	2	7	Ssbp3	37
1385231	1029.5228875586542	1525.763457330906	1	2	7	Ssbp3	37
1385232	1264.0368632168986	1767.286832138892	1	2	7	Ssbp3	37
1385233	1179.7864051863928	1434.7590944196825	1	2	7	Ssbp3	37
1385234	908.7611478424731	1646.0206933681077	1	2	7	Ssbp3	37
1385235	1223.7858479961012	1651.5269642246358	1	2	7	Ssbp3	37
1385236	1053.8310841190385	1822.3000603893033	1	2	7	Ssbp3	37
1385237	823.0021607964873	1767.2786471730328	1	2	7	Ssbp3	37
1385238	917.0082436676955	1837.5359224045292	1	2	7	Ssbp3	37
1385239	834.7512824986532	1863.7864533177944	1	2	7	Ssbp3	37
1385240	1191.0319323380647	1723.2820142654296	1	2	7	Ssbp3	37
1385241	1215.8481070221321	1573.2806404155533	1	2	7	Ssbp3	37
1385242	791.0416816522442	1848.866177886576	1	2	7	Ssh3	37
1385243	1080.7207130299503	1896.3719115722106	1	2	7	Sspn	37
1385244	1135.7286857262304	1512.102930550728	1	2	7	Sspn	37
1385245	893.7120810769009	1824.115691279678	1	2	7	Sspn	37
1385246	1096.2212777931647	1913.873023627632	1	2	7	Sspn	37
1385247	967.8528849748144	1750.3532020045589	1	2	7	Sspn	37
1385248	1214.730244904629	1699.1135820982113	1	2	7	Sspn	37
1385249	1030.3563487253957	1566.7250720734792	1	2	7	Sspn	37
1385250	837.9588466213487	1851.866372380694	1	2	7	Sspn	37
1385251	1113.43896949157	1580.7565040314214	1	2	7	Ssr3	37
1385252	844.7442256322151	1997.4141383420363	1	2	7	Ssr3	37
1385253	1004.5143060654856	1780.8981898984741	1	2	7	Ssr3	37
1385254	1074.766676522955	1945.415084678436	1	2	7	Ssr3	37
1385255	820.7461693888325	1830.8982162352033	1	2	7	Ssr3	37
1385256	1222.7868449909442	1682.3945628405645	1	2	7	Ssr3	37
1385257	1031.7722693309765	1562.1287615432757	1	2	7	Ssr3	37
1385258	923.5049868570918	1855.9030714978585	1	2	7	Ssr3	37
1385259	911.0762926842795	2022.9498095380443	1	2	7	Ssr3	37
1385260	1002.765675846052	1719.6425213038876	1	2	7	Ssr3	37
1385261	1015.7613356718703	1942.1633035790333	1	2	7	Ssr3	37
1385262	748.9871343642562	1928.4053923445947	1	2	7	Ssr3	37
1385263	1015.513125705672	1868.6565414447825	1	2	7	Ssr3	37
1385264	861.7393363143839	1817.7715926757712	1	2	7	Ssr3	37
1385265	1090.7662240013267	2022.9226032983504	1	2	7	Ssr3	37
1385266	1035.7656231800859	1843.9047673486048	1	2	7	Ssr3	37
1385267	995.7620016209954	1841.4035492203336	1	2	7	Ssr3	37
1385268	1178.7841392538658	1628.3885146712946	1	2	7	Ssr3	37
1385269	993.7639764773986	1754.8955341995375	1	2	7	Ssr3	37
1385270	970.7632054590366	1700.639976454439	1	2	7	Ssr3	37
1385271	1013.5116109995648	1922.66146053088	1	2	7	Ssr3	37
1385272	902.7525666962929	1876.9044901919456	1	2	7	Ssr3	37
1385273	1138.6704252510988	1485.9501779561238	1	2	7	Sstr1	37
1385274	1030.409471961061	2033.7429786141533	1	2	7	Sstr1	37
1385275	970.9041363545733	1848.5665577296022	1	2	7	Sstr4	37
1385276	735.4771759013826	1940.5079266190185	1	2	7	Ssx2ip	37
1385277	1174.376703495201	1512.2853215317584	1	2	7	Ssx2ip	37
1385278	961.8557087647016	2041.5620079608702	1	2	7	Ssx2ip	37
1385279	908.3546032840902	1924.554419531809	1	2	7	Ssx2ip	37
1385280	962.0091690924619	1796.4890502861992	1	2	7	Ssx2ip	37
1385281	848.103129036806	1807.5467263457545	1	2	7	Ssx2ip	37
1385282	997.4898732661819	1921.1747571324659	1	2	7	Ssx2ip	37
1385283	810.0991790923617	1913.80215253021	1	2	7	Ssx2ip	37
1385284	1130.8704859812492	1736.2973882544234	1	2	7	Ssx2ip	37
1385285	843.3520955857063	1852.5492165547653	1	2	7	Ssx2ip	37
1385286	1128.2487630980022	1596.923530628032	1	2	7	St3gal5	37
1385287	1211.7503317162627	1812.1898176190675	1	2	7	St3gal5	37
1385288	1225.2538247262196	1678.1809394726545	1	2	7	St3gal5	37
1385289	943.2327982266056	1772.6819585751211	1	2	7	St3gal5	37
1385290	992.2323622784294	1968.946273789455	1	2	7	St3gal5	37
1385291	1113.9952084723404	1730.6823867794242	1	2	7	St3gal5	37
1385292	999.9918650012789	1501.4145741673785	1	2	7	St3gal5	37
1385293	909.893746418992	1664.2975994480869	1	2	7	St3gal5	37
1385294	1159.0016689244069	1553.671187520897	1	2	7	St3gal5	37
1385295	998.2500595463438	1596.4417690224907	1	2	7	St3gal5	37
1385296	853.7280462203156	1701.4254077107505	1	2	7	St3gal5	37
1385297	1053.2448940141405	1532.4177007493752	1	2	7	St3gal5	37
1385298	1158.2522987568914	1519.4188281148122	1	2	7	St3gal5	37
1385299	1240.254090370993	1717.4338935816102	1	2	7	St3gal5	37
1385300	968.2317451837442	1915.9422192148072	1	2	7	St3gal5	37
1385301	1147.250247424058	1586.6732018649402	1	2	7	St3gal5	37
1385302	1121.3310238707259	1480.5375129003967	1	2	7	St6gal1	37
1385303	1073.328650830776	1859.0576281918331	1	2	7	St6gal1	37
1385304	1086.1348067922622	1843.1242575857418	1	2	7	St8sia6	37
1385305	1174.7462490176106	1708.020498460158	1	2	7	St8sia6	37
1385306	992.6105332437108	1880.0440910691989	1	2	7	St8sia6	37
1385307	870.1172909967062	1887.3735833727912	1	2	7	St8sia6	37
1385308	1156.390329534478	1837.6251518524286	1	2	7	St8sia6	37
1385309	1040.4492008035008	1582.3408573205481	1	2	7	Stac	37
1385310	1065.9459736526128	1885.6168805407706	1	2	7	Stac	37
1385311	1165.2452067841048	1798.2968576813446	1	2	7	Stac	37
1385312	898.4159657472205	1655.273183354543	1	2	7	Stac2	37
1385313	1151.0581816994218	1533.6508632617104	1	2	7	Stag1	37
1385314	1059.4152511495467	1727.9690648440048	1	2	7	Stag1	37
1385315	851.2661750951299	1869.678810801208	1	2	7	Stag1	37
1385316	1192.5583539059614	1686.168561778351	1	2	7	Stag1	37
1385317	890.5215298146865	1830.675690352231	1	2	7	Stag1	37
1385318	950.2266507158162	1961.9329788587352	1	2	7	Stag2	37
1385319	1212.5507327522123	1685.3601200075354	1	2	7	Stag2	37
1385320	1131.4900514614992	1590.160798780148	1	2	7	Stag2	37
1385321	1001.5367025244128	1712.3613347921507	1	2	7	Stag2	37
1385322	902.7262259726484	1509.4044717525976	1	2	7	Stag2	37
1385323	1112.4883398593443	1682.4164438128514	1	2	7	Stag2	37
1385324	1085.2353558986322	1911.430586802163	1	2	7	Stag2	37
1385325	870.2218885465455	1920.4299400895088	1	2	7	Stag2	37
1385326	1184.4926020531593	1723.419408676535	1	2	7	Stag2	37
1385327	1192.4940134155395	1562.9094439232524	1	2	7	Stag2	37
1385328	905.9748243731492	1795.422340041125	1	2	7	Stag2	37
1385329	1113.2374010700055	1858.4274367781447	1	2	7	Stag2	37
1385330	976.2284527443965	1929.4310974638845	1	2	7	Stag2	37
1385331	1167.741723026987	1693.4174429536208	1	2	7	Stag2	37
1385332	930.4583100363953	1910.377429383959	1	2	7	Stag2	37
1385333	1227.745577772131	1675.1666445222247	1	2	7	Stag2	37
1385334	1200.494612191094	1545.658409454548	1	2	7	Stag2	37
1385335	1217.2449152261952	1675.16658938812	1	2	7	Stag2	37
1385336	1199.1646097826983	1508.1178560807427	1	2	7	Star	37
1385337	1138.9633399767151	1821.5322601075436	1	2	7	Stard4	37
1385338	941.2030712798261	1601.016945536223	1	2	7	Stard4	37
1385339	763.425880843994	1908.6015022813765	1	2	7	Stard4	37
1385340	1182.7184697548266	1543.015498983836	1	2	7	Stard4	37
1385341	1273.9715676666306	1831.0340313997435	1	2	7	Stard4	37
1385342	1036.456668819699	1863.283944622244	1	2	7	Stard4	37
1385343	845.4298156904714	1979.9377333707146	1	2	7	Stard4	37
1385344	1221.4687275556032	1787.5308873008835	1	2	7	Stard4	37
1385345	1175.4654111772206	1842.533874909458	1	2	7	Stard4	37
1385346	1154.266991558039	1702.01519415183	1	2	7	Stard7	37
1385347	826.9927571870783	1923.2789364045948	1	2	7	Stard7	37
1385348	826.99300246372	1878.5257874537874	1	2	7	Stard7	37
1385349	1228.3456065883195	1852.2279893634143	1	2	7	Stard7	37
1385350	1025.5089020753662	1528.2522610671513	1	2	7	Stard7	37
1385351	918.999602004086	1854.774631099526	1	2	7	Stard7	37
1385352	1089.262801895978	1634.760092600378	1	2	7	Stard7	37
1385353	1183.7690672114577	1702.5153892803519	1	2	7	Stard7	37
1385354	1000.7549892064266	1921.5297847007616	1	2	7	Stard7	37
1385355	1161.5167831652197	1833.0244399427265	1	2	7	Stard7	37
1385356	830.3070792376567	1956.3211596839794	1	2	7	Stard7	37
1385357	975.7313014178782	1646.4946058340283	1	2	7	Stat1	37
1385358	1168.719825913795	1906.421795211916	1	2	7	Stat1	37
1385359	1231.7506302583924	1768.010151817596	1	2	7	Stat1	37
1385360	1212.1698288229777	1750.8379909215137	1	2	7	Stat6	37
1385361	916.1993778753358	1673.2879457141407	1	2	7	Stat6	37
1385362	1046.1519128565908	1913.5947509790105	1	2	7	Stat6	37
1385363	813.6322821345582	1976.591778084999	1	2	7	Stat6	37
1385364	807.3881551072055	1785.5771675986675	1	2	7	Stat6	37
1385365	923.3939766442727	1873.587658090868	1	2	7	Stat6	37
1385366	1035.1589816289238	1675.576435672268	1	2	7	Stat6	37
1385367	863.8942347036497	1730.5748955637891	1	2	7	Stat6	37
1385368	1291.427878084053	1688.5859140432076	1	2	7	Stat6	37
1385369	1185.4162591883714	1797.590620960716	1	2	7	Stat6	37
1385370	1228.9212656564016	1745.5881399838856	1	2	7	Stat6	37
1385371	1188.8497210172582	1491.8690707001067	1	2	7	Stbd1	37
1385372	876.8385262276541	1885.6724743710101	1	2	7	Steap3	37
1385373	1039.099459133895	1866.9243126258125	1	2	7	Steap3	37
1385374	1175.1153541194763	1495.1526338969625	1	2	7	Steap3	37
1385375	907.8443158558241	1686.4100553123849	1	2	7	Steap3	37
1385376	1105.8562270230884	1739.667269094286	1	2	7	Steap3	37
1385377	966.8418797471718	2018.4328329055418	1	2	7	Steap3	37
1385378	823.0873675191349	1761.6633826832267	1	2	7	Steap3	37
1385379	1016.1036363432731	1566.154255942271	1	2	7	Steap3	37
1385380	932.8425770246618	1864.422141828227	1	2	7	Steap3	37
1385381	919.5954358398649	1667.4090432551814	1	2	7	Steap3	37
1385382	1194.2035436601573	1597.6997608302584	1	2	7	Steap3	37
1385383	1098.1102407145293	1500.4015207461284	1	2	7	Steap3	37
1385384	1113.961867508163	1684.79798814266	1	2	7	Steap3	37
1385385	975.8455324772548	1855.9224081885955	1	2	7	Steap3	37
1385386	1035.8478585685227	1940.6790729162228	1	2	7	Steap3	37
1385387	1177.3627991050719	1638.4120406267257	1	2	7	Steap3	37
1385388	983.0987192556067	1712.1631566315573	1	2	7	Steap3	37
1385389	977.0970075064557	1782.4176284354262	1	2	7	Steap3	37
1385390	931.3397410247787	2008.6815305507441	1	2	7	Steap3	37
1385391	1128.861020336436	1565.1563265123273	1	2	7	Steap3	37
1385392	980.8506639197335	1602.155938555342	1	2	7	Steap3	37
1385393	869.8393754666713	1816.4178174570281	1	2	7	Steap3	37
1385394	937.841938076557	1915.6755865080818	1	2	7	Steap3	37
1385395	763.0821711717572	1828.6665855229517	1	2	7	Steap3	37
1385396	1085.8540656482019	1784.6698306154933	1	2	7	Steap3	37
1385397	1201.3657041563238	1567.1578443565506	1	2	7	Steap3	37
1385398	1089.8636620098448	1670.0380188801885	1	2	7	Steap3	37
1385399	1102.8578712074614	1642.4108763751408	1	2	7	Steap3	37
1385400	982.1018016786102	1546.402325799027	1	2	7	Steap3	37
1385401	963.3431575418041	1938.4275620076369	1	2	7	Steap3	37
1385402	897.0935487623635	1689.4100462945917	1	2	7	Steap3	37
1385403	1042.8021498009134	1823.5043322332112	1	2	7	Steap3	37
1385404	908.0952856275767	1635.9067614477242	1	2	7	Steap3	37
1385405	1002.5964745578344	1898.9257157070647	1	2	7	Steap3	37
1385406	1198.3662331657115	1529.6553493738975	1	2	7	Steap3	37
1385407	999.8502235316278	1691.4121232727289	1	2	7	Steap3	37
1385408	976.0946325564456	1904.4255691227934	1	2	7	Steap3	37
1385409	936.3452596909615	1734.4137156194167	1	2	7	Steap3	37
1385410	1047.8531419834758	1702.1637312793061	1	2	7	Steap3	37
1385411	966.3458712296691	1805.418941513722	1	2	7	Steap3	37
1385412	898.0902539329736	1867.671718320094	1	2	7	Steap3	37
1385413	1021.8494252650424	1809.6702610634218	1	2	7	Steap3	37
1385414	1068.1053647641802	1654.9110301848143	1	2	7	Steap3	37
1385415	1156.8622809881115	1595.9088623048845	1	2	7	Steap3	37
1385416	1173.8191401927927	1452.4866286448262	1	2	7	Steap3	37
1385417	841.0863517428114	1876.9212165123922	1	2	7	Steap3	37
1385418	958.9441693733501	1963.8163276055973	1	2	7	Steap3	37
1385419	1052.102369066368	1757.1673988665689	1	2	7	Steap3	37
1385420	1069.6020416767064	1835.4228438465118	1	2	7	Steap3	37
1385421	935.5911261974377	1950.427814452944	1	2	7	Steap3	37
1385422	1155.8616649019864	1624.1606870011747	1	2	7	Steap3	37
1385423	1050.46133565599	1548.309661164455	1	2	7	Steap3	37
1385424	1062.8495822595817	1942.6797145665012	1	2	7	Steap3	37
1385425	832.8384571138309	1737.411962792278	1	2	7	Steap3	37
1385426	1086.1048573187163	1743.417147557816	1	2	7	Steap3	37
1385427	1022.8488604302233	1842.1723919681124	1	2	7	Steap3	37
1385428	959.841820620254	1997.431330282936	1	2	7	Steap3	37
1385429	941.8403591349661	2012.9319981592532	1	2	7	Steap3	37
1385430	1133.854267787025	1939.9308703852541	1	2	7	Steap3	37
1385431	1047.8488272960185	1930.9286550459412	1	2	7	Steap3	37
1385432	1182.1491800886913	1598.4951329833045	1	2	7	Steap3	37
1385433	1087.2964509038022	1523.4516742902317	1	2	7	Steap3	37
1385434	1186.3647683280408	1565.407448291884	1	2	7	Steap3	37
1385435	1198.8164423068886	1612.496361143457	1	2	7	Steap3	37
1385436	1176.862661680605	1644.6624304685076	1	2	7	Steap3	37
1385437	1193.8652471346268	1566.407640738123	1	2	7	Steap3	37
1385438	1041.1148961773176	1941.3339200221708	1	2	7	Steap3	37
1385439	1194.865085193091	1578.4084425835326	1	2	7	Steap3	37
1385440	965.8459227541318	1801.4186562898396	1	2	7	Steap3	37
1385441	1193.8011075258557	1627.652539704377	1	2	7	Steap3	37
1385442	1165.9664140663274	1658.4636880080277	1	2	7	Steap3	37
1385443	1139.6188212577597	1503.667182383261	1	2	7	Stil	37
1385444	1213.7472186583489	1619.766322344183	1	2	7	Stil	37
1385445	1219.0126250299006	1605.498912396709	1	2	7	Stil	37
1385446	1107.40266141368	1994.261296918057	1	2	7	Stim1	37
1385447	973.6457323470464	1549.9796283213473	1	2	7	Stim1	37
1385448	778.6298658313694	1973.508081488933	1	2	7	Stim1	37
1385449	1137.2171480832294	1517.1356301787193	1	2	7	Stim1	37
1385450	916.6402333330293	1833.7490944993426	1	2	7	Stim1	37
1385451	1082.8797594731316	1494.8002055553507	1	2	7	Stim1	37
1385452	1189.903247222409	1491.5743977946277	1	2	7	Stk10	37
1385453	1026.8795095070973	1905.852866215479	1	2	7	Stk10	37
1385454	826.6178578421665	1746.5850393001083	1	2	7	Stk10	37
1385455	852.1143294951966	1957.8523973231568	1	2	7	Stk10	37
1385456	1107.3962451612488	1509.5736554471541	1	2	7	Stk10	37
1385457	1203.8924139983085	1783.5258011081385	1	2	7	Stk16	37
1385458	1019.1430797642581	1535.0634410425175	1	2	7	Stk16	37
1385459	875.8770248313967	1716.0761119668555	1	2	7	Stk16	37
1385460	936.8773711909281	1956.3480667269619	1	2	7	Stk16	37
1385461	1171.908239817408	1437.058120353179	1	2	7	Stk16	37
1385462	930.1335118000248	1627.5695946068276	1	2	7	Stk16	37
1385463	1202.4056477617714	1692.5807614630312	1	2	7	Stk16	37
1385464	1110.6444179248765	1854.5928417976918	1	2	7	Stk16	37
1385465	1206.9024630057868	1867.0958940256924	1	2	7	Stk16	37
1385466	1080.1416334298187	1862.5929145878197	1	2	7	Stk16	37
1385467	1100.1414143813276	1957.601510793457	1	2	7	Stk16	37
1385468	771.8626429399943	1981.0968232892005	1	2	7	Stk16	37
1385469	835.9414485122046	1868.6627931715639	1	2	7	Stk16	37
1385470	880.5085190483693	1945.619457393962	1	2	7	Stk16	37
1385471	883.3763359545047	1781.5819083018503	1	2	7	Stk16	37
1385472	1043.891769419843	1702.8284154645373	1	2	7	Stk16	37
1385473	1140.3945991953226	1971.6035381897404	1	2	7	Stk16	37
1385474	1267.409978042889	1754.8374636048825	1	2	7	Stk16	37
1385475	1255.1573841246695	1829.593648454436	1	2	7	Stk16	37
1385476	1139.904773130124	1471.3104171560935	1	2	7	Stk16	37
1385477	1156.6493434287513	1807.3397188123308	1	2	7	Stk16	37
1385478	1109.4003813046902	1557.5672226179554	1	2	7	Stk16	37
1385479	1179.407448694511	1507.5643475945744	1	2	7	Stk16	37
1385480	948.6190823815167	1757.6569472778808	1	2	7	Stk16	37
1385481	1174.1501639033763	1841.593027005829	1	2	7	Stk16	37
1385482	1221.9062917196754	1742.8355026735217	1	2	7	Stk16	37
1385483	1241.1588282222056	1699.8321803743302	1	2	7	Stk16	37
1385484	869.8719748568114	1937.3450563483902	1	2	7	Stk16	37
1385485	852.8699888189857	1963.3469522630394	1	2	7	Stk16	37
1385486	1203.972228183015	1731.6607187377647	1	2	7	Stk16	37
1385487	1211.8740412318755	1832.5564137720758	1	2	7	Stk16	37
1385488	1121.9039551479955	1435.556970395991	1	2	7	Stk16	37
1385489	1130.8962844981947	1848.5927531603288	1	2	7	Stk16	37
1385490	1214.5618865860317	1701.5192257755398	1	2	7	Stk16	37
1385491	1167.9762139240618	1432.637397011047	1	2	7	Stk16	37
1385492	865.8715826913349	1939.8452004701637	1	2	7	Stk16	37
1385493	880.6274551731784	1715.076114418096	1	2	7	Stk16	37
1385494	1090.7787885674018	1753.9358298666548	1	2	7	Stk25	37
1385495	918.5957750262079	1694.457838638562	1	2	7	Stk25	37
1385496	786.2479044850093	1962.468384384807	1	2	7	Stk25	37
1385497	950.5903535876281	1949.1389562147294	1	2	7	Stk25	37
1385498	1106.2755604664683	1582.123761198316	1	2	7	Stk25	37
1385499	1126.5544824110214	1858.994973311844	1	2	7	Stk32c	37
1385500	987.7749552840296	1859.1402864180948	1	2	7	Stk38	37
1385501	782.0068874034201	1771.6347352773364	1	2	7	Stk38	37
1385502	1210.043186132912	1806.6339238428902	1	2	7	Stk38	37
1385503	802.7540221023651	1991.2561440567363	1	2	7	Stk38	37
1385504	1175.0383402553891	1590.616064263074	1	2	7	Stk38	37
1385505	1056.9033142093137	1602.2394544779552	1	2	7	Stk38	37
1385506	917.267494005308	1684.8762564814187	1	2	7	Stk38	37
1385507	858.5133286913125	1772.6341491779685	1	2	7	Stk38	37
1385508	1053.5277002989592	1541.6130130973675	1	2	7	Stk38	37
1385509	925.0175156807848	1612.8701294872244	1	2	7	Stk38	37
1385510	1009.6434803860708	1532.3013947286793	1	2	7	Stk38	37
1385511	999.7735396813359	1582.6169300856677	1	2	7	Stk38	37
1385512	1138.0340518502726	1476.5795066599549	1	2	7	Stk38l	37
1385513	918.2655381451527	1823.5963427511542	1	2	7	Stk38l	37
1385514	859.512565296157	1794.3436900006677	1	2	7	Stk38l	37
1385515	1226.2891201366165	1484.3313855242627	1	2	7	Stk38l	37
1385516	1133.944654950829	1474.9294242792093	1	2	7	Stk38l	37
1385517	840.2211929046347	1970.2808870807858	1	2	7	Stk40	37
1385518	1123.5692933687374	1746.0879989352613	1	2	7	Stk40	37
1385519	938.3120718459028	1466.8176290334952	1	2	7	Stk40	37
1385520	875.0525788568395	1820.8387815888605	1	2	7	Stk40	37
1385521	1258.8278757143069	1738.3396234307222	1	2	7	Stk40	37
1385522	1215.3244609458075	1782.3416973523906	1	2	7	Stk40	37
1385523	753.0435922820342	1907.5923012781661	1	2	7	Stk40	37
1385524	1001.8165546850116	1434.066573573104	1	2	7	Stk40	37
1385525	952.4759573730247	1590.3535974691079	1	2	7	Stk40	37
1385526	953.8108146680568	1609.326792315603	1	2	7	Stk40	37
1385527	961.0573385330588	1860.3425926173063	1	2	7	Stk40	37
1385528	898.052092975888	1943.5968129753855	1	2	7	Stk40	37
1385529	1179.8209574738821	1832.7055406089864	1	2	7	Stk40	37
1385530	1122.8204164788185	1671.333304639203	1	2	7	Stk40	37
1385531	1025.3128512492767	1765.5876734493622	1	2	7	Stk40	37
1385532	803.5471938238132	1879.0913024247507	1	2	7	Stk40	37
1385533	1041.8168517998904	1575.576054847987	1	2	7	Stk40	37
1385534	996.3102858656991	1813.3401997392352	1	2	7	Stk40	37
1385535	771.7954248347903	1865.3399490216398	1	2	7	Stk40	37
1385536	929.8095324368696	1595.325531125602	1	2	7	Stk40	37
1385537	849.1312639556262	1957.042734172872	1	2	7	Stk40	37
1385538	874.8461374524516	1823.1815678222692	1	2	7	Stoml1	37
1385539	981.5392333979065	1879.6407111727942	1	2	7	Stoml1	37
1385540	928.1143858813779	1915.347382789393	1	2	7	Strada	37
1385541	1195.2358272150102	1690.139276648237	1	2	7	Strada	37
1385542	1165.7954796669612	1722.9992301988386	1	2	7	Strada	37
1385543	1248.695892933713	1877.9229553203586	1	2	7	Stradb	37
1385544	824.4080562073151	1768.4121588428447	1	2	7	Stradb	37
1385545	1185.7861002938348	1732.7110872442263	1	2	7	Stradb	37
1385546	923.4166619348161	1894.423695821721	1	2	7	Stradb	37
1385547	887.4247149243048	1923.6386581669788	1	2	7	Strap	37
1385548	1287.415411561133	1736.977765243392	1	2	7	Strap	37
1385549	1137.4408444650635	1947.3906435123201	1	2	7	Strap	37
1385550	872.3891195618335	1719.3058965805842	1	2	7	Strap	37
1385551	853.422647417173	1850.8838827094337	1	2	7	Strap	37
1385552	1034.6842704393734	1904.6376946956175	1	2	7	Strap	37
1385553	952.3955558312279	1583.2980133783813	1	2	7	Strap	37
1385554	1170.4432127331359	1826.38287624533	1	2	7	Strap	37
1385555	1042.185155257759	1686.623593074877	1	2	7	Strap	37
1385556	996.6820850880983	1753.6278554988016	1	2	7	Strap	37
1385557	838.3863428699815	1781.3095146741532	1	2	7	Strap	37
1385558	1228.1970113945044	1780.1299749568075	1	2	7	Strap	37
1385559	990.6813423470868	1953.1407472776277	1	2	7	Strap	37
1385560	832.9210772912915	1986.1426072071763	1	2	7	Strap	37
1385561	770.4173039640079	1838.882963317706	1	2	7	Strap	37
1385562	894.4254831890787	1749.8774217892465	1	2	7	Strap	37
1385563	1148.6916920278088	1879.636283506179	1	2	7	Strap	37
1385564	1082.9375395564557	1825.6326668094086	1	2	7	Strap	37
1385565	1146.442076382497	1590.6175805304977	1	2	7	Strap	37
1385566	1134.7382477463436	1813.9811696480635	1	2	7	Strap	37
1385567	778.6677477189659	1881.6357429408108	1	2	7	Strap	37
1385568	832.6715169028668	1732.3761905318274	1	2	7	Strap	37
1385569	832.4213408691512	1821.6319587110122	1	2	7	Strap	37
1385570	820.4204596551647	1879.8856993872046	1	2	7	Strap	37
1385571	842.4221168293774	1745.1270221271016	1	2	7	Strap	37
1385572	934.428371579274	1579.6164901995062	1	2	7	Strap	37
1385573	883.3075834534127	1723.6538351005142	1	2	7	Strip2	37
1385574	1168.5887090467104	1714.1669719054119	1	2	7	Strip2	37
1385575	926.3055141543734	1858.9205023539807	1	2	7	Strip2	37
1385576	1160.8319981048958	1491.786938586048	1	2	7	Strn3	37
1385577	898.2543008179017	1811.3005034807632	1	2	7	Strn3	37
1385578	1132.0687663184744	1838.0594857632907	1	2	7	Strn3	37
1385579	843.0794864857303	1755.4462752321533	1	2	7	Strn4	37
1385580	1264.6192633231112	1613.6882058842828	1	2	7	Strn4	37
1385581	975.8441536164825	1521.6766087989836	1	2	7	Strn4	37
1385582	1038.098696834612	1618.4360758517744	1	2	7	Strn4	37
1385583	1159.781999422251	1573.03536300565	1	2	7	Stt3a	37
1385584	804.6911223163737	1845.1947419157825	1	2	7	Stt3a	37
1385585	1155.0294026579288	1665.0413252116869	1	2	7	Stt3a	37
1385586	1004.0136443841191	1898.8029922466274	1	2	7	Stt3a	37
1385587	1101.0227838741262	1788.2981157621475	1	2	7	Stt3a	37
1385588	1158.0333594466454	1513.531408509795	1	2	7	Stt3a	37
1385589	916.0113039518885	1758.7915685009896	1	2	7	Stt3a	37
1385590	1074.2758401292845	1594.2846469244137	1	2	7	Stt3a	37
1385591	1004.0182981059113	1711.0406083825687	1	2	7	Stt3a	37
1385592	911.7597790521793	1808.7947506550786	1	2	7	Stt3a	37
1385593	1110.0251245325458	1717.5436741704925	1	2	7	Stt3a	37
1385594	1069.9905889531376	1887.720198496425	1	2	7	Stt3a	37
1385595	1125.5290117793434	1602.5364545722705	1	2	7	Stt3a	37
1385596	1076.0253829960288	1617.2862135137007	1	2	7	Stt3a	37
1385597	830.2542942469377	1813.0430180111616	1	2	7	Stt3a	37
1385598	1130.7807604825023	1546.0328587361366	1	2	7	Stt3a	37
1385599	1121.275036207754	1750.7961373269097	1	2	7	Stt3a	37
1385600	1039.04758367707	1598.8531526164732	1	2	7	Stt3a	37
1385601	943.7611234365316	1839.5475814662914	1	2	7	Stt3a	37
1385602	1109.374301450124	1597.3369772186313	1	2	7	Stt3a	37
1385603	1086.0259930225557	1619.2865939018827	1	2	7	Stt3a	37
1385604	1122.0300077359911	1553.2831341815722	1	2	7	Stt3a	37
1385605	1155.7193980002444	1671.1949331329597	1	2	7	Stt3a	37
1385606	872.0556745252588	1902.401713450883	1	2	7	Stt3b	37
1385607	863.5555743060672	1812.6446537549489	1	2	7	Stt3b	37
1385608	748.2959500115173	1909.6515075211596	1	2	7	Stt3b	37
1385609	1043.5708187719733	1627.3813082535264	1	2	7	Stt3b	37
1385610	1165.3293736396436	1778.6438920884725	1	2	7	Stt3b	37
1385611	1027.0319481895356	1909.4409540171607	1	2	7	Stt3b	37
1385612	1141.5788915418664	1562.1268217687661	1	2	7	Stt3b	37
1385613	901.5595640714603	1651.8823211342933	1	2	7	Stt3b	37
1385614	927.81040749746	1843.897491663662	1	2	7	Stt3b	37
1385615	903.5575027167145	2002.6597570047898	1	2	7	Stt3b	37
1385616	1026.5683704392966	1805.1450902573606	1	2	7	Stt3b	37
1385617	1129.327140730979	1686.88649169956	1	2	7	Stt3b	37
1385618	1106.8263519624065	1531.6242179025405	1	2	7	Stt3b	37
1385619	1202.3338232335666	1531.624819087695	1	2	7	Stt3b	37
1385620	958.0630860309072	1792.893690200809	1	2	7	Stt3b	37
1385621	1004.0660214127174	1896.652097211743	1	2	7	Stt3b	37
1385622	1096.1235019476737	1572.5845464314423	1	2	7	Stt3b	37
1385623	1163.7133939989253	1716.7592434813102	1	2	7	Stt3b	37
1385624	989.496443657571	1955.6230578194093	1	2	7	Stt3b	37
1385625	1049.5715484185855	1585.8780956322921	1	2	7	Stt3b	37
1385626	888.6133224973604	1816.602400196721	1	2	7	Stt3b	37
1385627	1115.826837615754	1566.3769865170948	1	2	7	Stt3b	37
1385628	1192.6390196388365	1511.9157497112492	1	2	7	Stt3b	37
1385629	1128.6721475549816	1627.9891684959525	1	2	7	Stx16	37
1385630	768.386123880932	1912.2548176898088	1	2	7	Stx16	37
1385631	1151.670490516527	1790.7531440898158	1	2	7	Stx16	37
1385632	1267.0011225241637	1803.0788826074033	1	2	7	Stx16	37
1385633	849.8925981169456	1924.7576377550745	1	2	7	Stx16	37
1385634	1179.6718676359098	1833.757315451409	1	2	7	Stx16	37
1385635	1049.9112114197278	1830.504212872062	1	2	7	Stx16	37
1385636	1104.0539977688104	1561.824699219648	1	2	7	Stx18	37
1385637	949.6252169129924	1602.5808102320123	1	2	7	Stx18	37
1385638	1133.6779903492209	1522.7480774194446	1	2	7	Stx18	37
1385639	784.5463189274506	1849.7691055843436	1	2	7	Stx6	37
1385640	1262.63694852777	1784.810764843514	1	2	7	Stxbp1	37
1385641	1190.883569693065	1566.5466008364597	1	2	7	Stxbp1	37
1385642	1121.3115573255973	1705.1831643130547	1	2	7	Stxbp1	37
1385643	1235.385064969216	1815.562552299729	1	2	7	Stxbp1	37
1385644	1062.624593396483	1733.8064745687657	1	2	7	Stxbp1	37
1385645	1129.3792549754316	1648.5514471209822	1	2	7	Stxbp1	37
1385646	1192.3825389515603	1779.3100382368243	1	2	7	Stxbp1	37
1385647	1142.3670525774596	1584.4924974664493	1	2	7	Stxbp1	37
1385648	872.3047068208537	1851.5026436156809	1	2	7	Stxbp4	37
1385649	1032.57201125778	1564.982758985635	1	2	7	Stxbp4	37
1385650	1204.038470813641	1759.536022746562	1	2	7	Stxbp4	37
1385651	1182.3336203576498	1574.7360086048766	1	2	7	Stxbp4	37
1385652	1094.6077454869258	1531.5476715484344	1	2	7	Stxbp4	37
1385653	831.5530523100895	1757.4945758254505	1	2	7	Stxbp4	37
1385654	994.3181458275511	1617.2362465140952	1	2	7	Stxbp4	37
1385655	1019.5717025781576	1521.7291522798332	1	2	7	Stxbp4	37
1385656	1132.3998779015842	1834.3020743948512	1	2	7	Stxbp6	37
1385657	851.6307984999193	1916.800408531401	1	2	7	Stxbp6	37
1385658	820.121436631603	1847.8449448677632	1	2	7	Suclg2	37
1385659	1212.6522792725304	1704.3420420782459	1	2	7	Suclg2	37
1385660	1167.1540116257606	1439.322183696901	1	2	7	Suclg2	37
1385661	951.1362320129464	1561.0768484407222	1	2	7	Suclg2	37
1385662	1036.135778800289	1908.6033673241836	1	2	7	Suclg2	37
1385663	1115.5128498748418	1910.724198000619	1	2	7	Suclg2	37
1385664	907.3807471787262	1685.834973019172	1	2	7	Suclg2	37
1385665	971.1318488079835	1869.8493596878577	1	2	7	Suclg2	37
1385666	1108.8535092423137	1844.320508679075	1	2	7	Suclg2	37
1385667	823.3732823928252	1762.3388659787356	1	2	7	Suclg2	37
1385668	1006.135591451006	1804.3453207037778	1	2	7	Suclg2	37
1385669	952.6382300492576	1460.5696696926223	1	2	7	Suclg2	37
1385670	973.1385005656153	1524.3246231828339	1	2	7	Suclg2	37
1385671	1255.6553058222125	1707.3430672947834	1	2	7	Suclg2	37
1385672	1131.142175729469	1930.6067230448334	1	2	7	Suclg2	37
1385673	920.1274007785561	1911.8514061585531	1	2	7	Suclg2	37
1385674	1183.3992260180005	1755.3451464724626	1	2	7	Suclg2	37
1385675	785.1168445521074	1958.352198761753	1	2	7	Suclg2	37
1385676	1175.154080838005	1466.0742570634911	1	2	7	Suclg2	37
1385677	1186.1502263280925	1712.5921402581262	1	2	7	Suclg2	37
1385678	1231.1540745152379	1679.5906219800622	1	2	7	Suclg2	37
1385679	829.1219919981359	1852.5954482290524	1	2	7	Suclg2	37
1385680	932.1279495472078	1928.3528172583872	1	2	7	Suclg2	37
1385681	920.9881598524285	1948.6210015692225	1	2	7	Sult4a1	37
1385682	1022.9892787691456	1569.4354817334593	1	2	7	Sult6b1	37
1385683	1054.8235524723088	1548.3854687164783	1	2	7	Sult6b1	37
1385684	1264.8851959403519	1705.4718168107022	1	2	7	Supt7l	37
1385685	866.607830116723	1807.46560620647	1	2	7	Supt7l	37
1385686	1078.1259455240106	1638.4619196257377	1	2	7	Supt7l	37
1385687	1038.1261971276622	1552.4554489907432	1	2	7	Supt7l	37
1385688	1189.8847869625815	1572.4614002544351	1	2	7	Supt7l	37
1385689	961.8648901786164	1766.4660754427812	1	2	7	Supt7l	37
1385690	1081.7391927985445	1863.0376955333693	1	2	7	Surf4	37
1385691	761.7805356570568	1840.556807593083	1	2	7	Surf4	37
1385692	1080.049250520007	1933.318091416495	1	2	7	Surf4	37
1385693	1206.7443886095502	1567.7600009783964	1	2	7	Surf4	37
1385694	1232.309954436711	1875.0669450986354	1	2	7	Surf4	37
1385695	825.533187806378	1925.0632594913957	1	2	7	Surf4	37
1385696	1059.8032732265765	1619.5477598283578	1	2	7	Surf4	37
1385697	913.7938999630594	1624.0455620016817	1	2	7	Surf4	37
1385698	944.2891925703595	2016.821123452224	1	2	7	Surf4	37
1385699	1130.0553892722605	1760.0578936395443	1	2	7	Surf4	37
1385700	1070.8920595144411	1843.9531043098332	1	2	7	Surf4	37
1385701	1169.05926247353	1676.8032413457602	1	2	7	Surf4	37
1385702	1035.230163324526	1599.9338641565737	1	2	7	Surf4	37
1385703	1129.0572088720794	1648.0507237000666	1	2	7	Surf4	37
1385704	1233.3115923872272	1782.3110583119785	1	2	7	Surf4	37
1385705	1112.8021628198474	1884.315543244714	1	2	7	Surf4	37
1385706	911.7286059355419	1764.6941930376095	1	2	7	Surf4	37
1385707	902.537112389957	1981.568169756908	1	2	7	Surf4	37
1385708	963.3982659996985	1806.3647966910928	1	2	7	Surf4	37
1385709	1167.5575938257443	1769.5591374579772	1	2	7	Surf4	37
1385710	1192.8123107590338	1586.5479061443662	1	2	7	Surf4	37
1385711	1081.7996657707326	1914.5669208142253	1	2	7	Surf4	37
1385712	1070.304019322163	1614.7976204109314	1	2	7	Surf4	37
1385713	1051.303352876967	1582.5452495129048	1	2	7	Surf4	37
1385714	1070.5490059069145	1911.5665399740906	1	2	7	Surf4	37
1385715	1219.843250644967	1797.4862498721639	1	2	7	Surf4	37
1385716	1074.3005183936461	1836.8118413645293	1	2	7	Surf4	37
1385717	1148.412424014811	1766.0318411243145	1	2	7	Surf4	37
1385718	1009.3836459278143	1641.1835672106595	1	2	7	Surf6	37
1385719	1148.6411969633725	1656.1889182307768	1	2	7	Surf6	37
1385720	1200.3926160833405	1704.4433594714915	1	2	7	Surf6	37
1385721	1064.878886935174	1888.4496127651505	1	2	7	Surf6	37
1385722	1003.3824900732445	1666.434830901214	1	2	7	Surf6	37
1385723	1161.1434552912333	1845.615809711591	1	2	7	Susd4	37
1385724	926.6232223186888	1907.366421916804	1	2	7	Susd4	37
1385725	988.0583156037866	1618.6108359665402	1	2	7	Suv39h1	37
1385726	919.2927251003985	2004.8936117042563	1	2	7	Suv39h1	37
1385727	996.7765331817856	1604.5353720470357	1	2	7	Suv39h1	37
1385728	777.1115070192824	1834.3943344630754	1	2	7	Suv39h1	37
1385729	941.2964102412058	1934.3878677205441	1	2	7	Suv39h1	37
1385730	1116.5946620017005	1763.8427426954452	1	2	7	Sv2a	37
1385731	1142.5401042873393	1798.11882335226	1	2	7	Sv2c	37
1385732	881.5702342190993	1745.91939463086	1	2	7	Sv2c	37
1385733	882.5648639094787	1892.933201084125	1	2	7	Sv2c	37
1385734	810.1298872321086	1993.2850801540467	1	2	7	Swap70	37
1385735	1126.914008955435	1711.2684716975493	1	2	7	Swap70	37
1385736	929.6421666064607	1911.5309235272455	1	2	7	Swap70	37
1385737	1216.169886782832	1786.2770958543192	1	2	7	Swap70	37
1385738	1021.1506321617038	1886.7810128244107	1	2	7	Swap70	37
1385739	942.9041732009016	1463.242642193564	1	2	7	Swap70	37
1385740	926.901100493948	1532.9982645162825	1	2	7	Swap70	37
1385741	1084.4139661931886	1562.254595172347	1	2	7	Swap70	37
1385742	848.8879030688224	1799.7693575338928	1	2	7	Swap70	37
1385743	1103.6569869976688	1918.285730242545	1	2	7	Swap70	37
1385744	958.1513507399741	1634.0077216000454	1	2	7	Swap70	37
1385745	967.9802399918614	1530.2229805657246	1	2	7	Swap70	37
1385746	875.1427236088083	1694.5109162162244	1	2	7	Swap70	37
1385747	1082.9063852877505	1869.2810163748686	1	2	7	Swap70	37
1385748	1097.912876266314	1654.512876278999	1	2	7	Swap70	37
1385749	904.1419677284475	1829.023201819979	1	2	7	Swap70	37
1385750	1015.9468109803344	1545.2492613547536	1	2	7	Swap70	37
1385751	976.8956799307656	1934.0340150984932	1	2	7	Swap70	37
1385752	875.3901384333645	1802.5202190339337	1	2	7	Swap70	37
1385753	1082.4109870295547	1677.5144729715498	1	2	7	Swap70	37
1385754	880.4205020534555	1675.3751546427484	1	2	7	Swt1	37
1385755	967.9287380302306	1865.3052417936879	1	2	7	Sycp2	37
1385756	792.9984343166475	1916.0358576859405	1	2	7	Syde2	37
1385757	1062.3706089709096	1855.712575222109	1	2	7	Syde2	37
1385758	870.6110143036035	1692.1958417457702	1	2	7	Syde2	37
1385759	925.6178611929543	1580.9392506165127	1	2	7	Syde2	37
1385760	1126.9580517555087	1497.3126608047057	1	2	7	Syde2	37
1385761	874.3584381261228	1802.7038852024693	1	2	7	Syde2	37
1385762	867.6213240796902	1729.3603300157167	1	2	7	Syde2	37
1385763	855.7964757333856	1734.2010292969583	1	2	7	Syna	37
1385764	915.6859027867893	1947.8395879240559	1	2	7	Syndig1	37
1385765	1122.2517775281697	1864.725732581867	1	2	7	Syndig1	37
1385766	1055.071906057157	1529.31260725824	1	2	7	Synm	37
1385767	983.862889361369	1980.2156738468045	1	2	7	Synpo	37
1385768	1151.0054319770113	1533.1484702041387	1	2	7	Synpo	37
1385769	1293.1434575383305	1726.207035065814	1	2	7	Synpo	37
1385770	836.8596999297455	1744.4438497067713	1	2	7	Synpo	37
1385771	1135.6431290822443	1376.1765716157472	1	2	7	Synpo	37
1385772	993.377285587583	1549.184625674131	1	2	7	Synpo	37
1385773	1119.6314322392388	1707.4501509132951	1	2	7	Synpo	37
1385774	809.5097712260418	1842.470845156802	1	2	7	Synpo	37
1385775	1232.1430193488147	1600.6959626332164	1	2	7	Synpo	37
1385776	821.3518936106896	1954.2086079591954	1	2	7	Synpo	37
1385777	1287.645143017406	1660.4520758960539	1	2	7	Synpo	37
1385778	913.868285985851	1650.6894791871628	1	2	7	Synpo	37
1385779	1154.6393474837248	1538.6889888685785	1	2	7	Synpo	37
1385780	1241.6363426690464	1831.9630928940487	1	2	7	Synpo	37
1385781	1125.6340635141694	1638.445323740218	1	2	7	Synpo	37
1385782	909.858089121368	1961.7119641498941	1	2	7	Synpo	37
1385783	1012.8689947097527	1854.2074255190905	1	2	7	Synpo	37
1385784	1111.6387752180358	1458.1817716270402	1	2	7	Synpo	37
1385785	1180.396702545092	1366.427281769451	1	2	7	Synpo	37
1385786	1215.3896432912022	1668.200346092501	1	2	7	Synpo	37
1385787	1185.3843777519328	1765.2064419231906	1	2	7	Synpo	37
1385788	1246.1381297288367	1786.2099056240966	1	2	7	Synpo	37
1385789	808.3524750872433	1906.2047036151214	1	2	7	Synpo	37
1385790	931.6210085468861	1605.1867363369201	1	2	7	Synpo	37
1385791	890.6073487942681	1940.9598544536643	1	2	7	Synpo	37
1385792	1129.1408342181562	1433.4305205907206	1	2	7	Synpo	37
1385793	1031.3793175023343	1572.1875071515165	1	2	7	Synpo	37
1385794	1270.5501156195933	1709.140173879968	1	2	7	Synpo	37
1385795	1002.3765086418666	1594.188184600756	1	2	7	Synpo	37
1385796	955.3138096080753	1810.9415608591255	1	2	7	Synpo	37
1385797	1247.3925966293664	1648.6999409026366	1	2	7	Synpo	37
1385798	1033.3808843480108	1527.6843295178853	1	2	7	Synpo	37
1385799	1039.1232028627135	1782.2030299515434	1	2	7	Synpo	37
1385800	1241.3922676199659	1645.1994962915776	1	2	7	Synpo	37
1385801	859.6381759905895	1722.8926337251962	1	2	7	Synpo	37
1385802	1142.3888811207355	1525.4376362711614	1	2	7	Synpo	37
1385803	1169.2439001624907	1703.8216104165797	1	2	7	Synpo2	37
1385804	924.1534580847182	1702.5194254871014	1	2	7	Synpo2	37
1385805	1155.8432394229667	1499.7834689767783	1	2	7	Sypl	37
1385806	1085.331825961927	1753.5499495223146	1	2	7	Sypl	37
1385807	1026.5834251035565	1521.03177813723	1	2	7	Sypl	37
1385808	1075.0770952582798	1913.561166806621	1	2	7	Sypl	37
1385809	1002.3263464974641	1734.54649007394	1	2	7	Sypl	37
1385810	999.5747958139921	1788.8003203945552	1	2	7	Sypl	37
1385811	1046.5790229797815	1754.5490456612997	1	2	7	Sypl	37
1385812	836.023429223096	1964.9612078718778	1	2	7	Syt12	37
1385813	1092.7342124124123	1516.324603148547	1	2	7	Syt7	37
1385814	979.6650978451826	1656.438748795923	1	2	7	Syvn1	37
1385815	1105.065628884171	1859.4595127292541	1	2	7	Syvn1	37
1385816	949.4127449967999	1723.1936411241304	1	2	7	Syvn1	37
1385817	891.4083427344946	1791.1985891158786	1	2	7	Syvn1	37
1385818	1263.6860305325797	1717.943743514078	1	2	7	Syvn1	37
1385819	952.6627811100374	1858.453666875798	1	2	7	Syvn1	37
1385820	1057.6710222016666	1560.1817410573713	1	2	7	Syvn1	37
1385821	1247.9348435199324	1736.1950685662537	1	2	7	Syvn1	37
1385822	866.406671028592	1677.9401582145147	1	2	7	Syvn1	37
1385823	1131.4262242753266	1723.1939296376654	1	2	7	Syvn1	37
1385824	1056.6401785776022	1862.5259944802676	1	2	7	Syvn1	37
1385825	1269.6546265851925	1743.8509525134216	1	2	7	Syvn1	37
1385826	869.2928519162829	1975.497842299205	1	2	7	Tab2	37
1385827	1212.820378292629	1681.48498488947	1	2	7	Tab2	37
1385828	924.3017424875229	1678.729617787945	1	2	7	Tab2	37
1385829	1013.5537848411111	1887.244717768779	1	2	7	Tab2	37
1385830	887.2943572145904	1956.4969313194242	1	2	7	Tab2	37
1385831	1113.8173036907806	1496.2212062776464	1	2	7	Tab2	37
1385832	737.5363200762005	1864.4882858300193	1	2	7	Tab2	37
1385833	1166.5785900991716	1533.1244083199374	1	2	7	Tab2	37
1385834	1171.822542998151	1413.4668957118329	1	2	7	Tab2	37
1385835	1175.8166879608516	1753.4889812442561	1	2	7	Tab2	37
1385836	863.7958843355977	1787.2355517282035	1	2	7	Tab2	37
1385837	963.8053799702486	1619.2264726600315	1	2	7	Tab2	37
1385838	1011.5677932657712	1534.4540337796734	1	2	7	Tab2	37
1385839	931.8043421609032	1561.2221496474758	1	2	7	Tab2	37
1385840	1114.3164812688365	1543.4742732746981	1	2	7	Tab2	37
1385841	1064.0572791184616	1874.4948054699494	1	2	7	Tab2	37
1385842	1001.3025272625824	1912.7461555562666	1	2	7	Tab2	37
1385843	1121.315907282702	1600.72811272815	1	2	7	Tab2	37
1385844	1169.821438452652	1467.7203745945653	1	2	7	Tab2	37
1385845	1133.065692819948	1654.7318163005434	1	2	7	Tab2	37
1385846	1116.8163025944436	1562.4755538167292	1	2	7	Tab2	37
1385847	1041.0560533802234	1859.2434035797853	1	2	7	Tab2	37
1385848	1011.0606390461134	1496.469374025827	1	2	7	Tab2	37
1385849	893.7942756820308	1984.4988665041265	1	2	7	Tab2	37
1385850	919.8010561668804	1700.9809779201046	1	2	7	Tab2	37
1385851	1216.0703114674582	1696.7360281683304	1	2	7	Tab2	37
1385852	1143.9090432836276	1586.1275312243488	1	2	7	Tab2	37
1385853	1164.1244796845576	1482.966163019059	1	2	7	Tab3	37
1385854	988.6063622338992	1753.4868530918636	1	2	7	Tab3	37
1385855	1275.1303049173107	1772.4919509342324	1	2	7	Tab3	37
1385856	1082.6146968719552	1720.9852567685684	1	2	7	Tab3	37
1385857	901.2653591042257	1785.4474706924448	1	2	7	Tacc2	37
1385858	974.2706495322373	1559.4315069508948	1	2	7	Tacc2	37
1385859	856.0514938479237	1735.2067517200364	1	2	7	Tacc3	37
1385860	854.0506831852256	1946.2216633222993	1	2	7	Tacc3	37
1385861	892.2502770858521	1895.3106351013143	1	2	7	Tacr1	37
1385862	840.4951277691911	1956.5644319724006	1	2	7	Tacr1	37
1385863	911.612123280421	1681.813886128378	1	2	7	Tacstd2	37
1385864	1200.433240276656	1815.4202239278568	1	2	7	Taf4b	37
1385865	1052.9020507878713	1610.3981147172428	1	2	7	Taf4b	37
1385866	772.6489989216298	1851.1275759297969	1	2	7	Taf4b	37
1385867	960.3287072895663	1800.4618846202482	1	2	7	Taf4b	37
1385868	1068.1002558433322	1557.400294400881	1	2	7	Taf4b	37
1385869	996.7053783663248	1880.5726376525731	1	2	7	Taf6	37
1385870	961.4549868435413	1758.8123104931394	1	2	7	Taf6	37
1385871	1041.4597657460722	1837.3200970059731	1	2	7	Taf6	37
1385872	857.7076411018548	1932.9257262717895	1	2	7	Taf8	37
1385873	1152.6695363000197	1717.3624169438597	1	2	7	Taf8	37
1385874	904.7282287134349	1946.7571193641481	1	2	7	Taok3	37
1385875	1156.8363384111497	1603.0884031283392	1	2	7	Taok3	37
1385876	1151.8313161939236	1810.8537683981394	1	2	7	Taok3	37
1385877	900.7592704496857	1734.1531409845895	1	2	7	Taok3	37
1385878	1013.2467739246466	1881.9603171535612	1	2	7	Taok3	37
1385879	1111.3302391727088	1724.346398814364	1	2	7	Taok3	37
1385880	871.8081143542233	1915.1052572921897	1	2	7	Taok3	37
1385881	1121.5800543181997	1766.5997973237781	1	2	7	Taok3	37
1385882	1190.8926427118356	1572.6102586104605	1	2	7	Tas1r3	37
1385883	1079.13865741586	1553.6410666342922	1	2	7	Tas1r3	37
1385884	1288.3608031382405	1736.866789670883	1	2	7	Tbc1d1	37
1385885	924.639201980661	1620.2810906264258	1	2	7	Tbc1d1	37
1385886	1206.1540988755116	1786.0458245806437	1	2	7	Tbc1d1	37
1385887	857.3815052515843	1842.5438462564214	1	2	7	Tbc1d1	37
1385888	1100.149016707203	1691.2882672590783	1	2	7	Tbc1d1	37
1385889	1049.1434453355503	1843.2969222963072	1	2	7	Tbc1d1	37
1385890	1264.4106827630842	1598.5350809017646	1	2	7	Tbc1d1	37
1385891	996.3933979974389	1637.0332528963775	1	2	7	Tbc1d1	37
1385892	1142.6478792391704	1930.3038214183814	1	2	7	Tbc1d1	37
1385893	1284.657455631009	1882.8031119347622	1	2	7	Tbc1d1	37
1385894	1157.655924121782	1478.775947035026	1	2	7	Tbc1d1	37
1385895	953.6369373446726	1878.2976042173364	1	2	7	Tbc1d1	37
1385896	1088.6465533439098	1801.2949415946086	1	2	7	Tbc1d1	37
1385897	1211.6898333544739	1725.1972625095475	1	2	7	Tbc1d1	37
1385898	1266.4084906719277	1746.044285003187	1	2	7	Tbc1d1	37
1385899	908.5460872949046	1954.410823516452	1	2	7	Tbc1d10a	37
1385900	730.7837870917117	1912.6510554537524	1	2	7	Tbc1d10a	37
1385901	1072.318040454277	1704.6474406081225	1	2	7	Tbc1d10a	37
1385902	998.8025832379165	1968.6652827001599	1	2	7	Tbc1d10a	37
1385903	1189.8354725742117	1527.5954478216963	1	2	7	Tbc1d10a	37
1385904	871.5051758971362	1759.2670397877484	1	2	7	Tbc1d10a	37
1385905	1153.3684695455372	1561.3332850024544	1	2	7	Tbc1d10b	37
1385906	1067.3582508803545	1869.3507858767061	1	2	7	Tbc1d10b	37
1385907	855.6995121728545	1868.336085986195	1	2	7	Tbc1d10b	37
1385908	1174.485519083978	1662.3094364014426	1	2	7	Tbc1d10b	37
1385909	1165.1191752183151	1562.333532856462	1	2	7	Tbc1d10b	37
1385910	871.0276262803213	1877.023954789641	1	2	7	Tbc1d10b	37
1385911	969.5960503421152	1593.1848417607903	1	2	7	Tbc1d16	37
1385912	1196.116174692132	1636.1965469452073	1	2	7	Tbc1d16	37
1385913	866.3251789409994	1921.7126513532037	1	2	7	Tbc1d16	37
1385914	863.5235632038734	1864.6225506093267	1	2	7	Tbc1d16	37
1385915	825.3201724503435	1954.4643992266533	1	2	7	Tbc1d16	37
1385916	1204.6086997318994	1802.2799457871324	1	2	7	Tbc1d23	37
1385917	935.5919505066736	1643.5140988365656	1	2	7	Tbc1d23	37
1385918	818.5795966366663	1882.5293817333757	1	2	7	Tbc1d23	37
1385919	696.0699005046259	1935.7811882476028	1	2	7	Tbc1d23	37
1385920	1127.10215685804	1860.282835648854	1	2	7	Tbc1d23	37
1385921	1100.043969757093	1872.1875521934357	1	2	7	Tbc1d25	37
1385922	1250.5598728516154	1684.1743189101385	1	2	7	Tbc1d25	37
1385923	900.2759767810725	1940.939900646545	1	2	7	Tbc1d25	37
1385924	1159.0504198751146	1785.931321691385	1	2	7	Tbc1d25	37
1385925	818.2194261013027	1799.7672313872952	1	2	7	Tbc1d2b	37
1385926	1197.6467069342846	1552.699497243144	1	2	7	Tbc1d2b	37
1385927	1117.3847783605424	1821.714800493065	1	2	7	Tbc1d2b	37
1385928	837.1137879326235	1938.7153029934443	1	2	7	Tbc1d2b	37
1385929	1065.1288094992108	1925.4701829490186	1	2	7	Tbc1d2b	37
1385930	1040.1361874456356	1567.6964960051264	1	2	7	Tbc1d2b	37
1385931	932.372315953234	1843.4615791622962	1	2	7	Tbc1d2b	37
1385932	1096.1351517295518	1752.2097921632273	1	2	7	Tbc1d2b	37
1385933	1195.1380402837717	1891.4712574768432	1	2	7	Tbc1d2b	37
1385934	1219.6455859344344	1653.9565743085361	1	2	7	Tbc1d2b	37
1385935	1163.6378200188856	1819.4658366625836	1	2	7	Tbc1d2b	37
1385936	1120.6338079427046	1868.7179251167215	1	2	7	Tbc1d2b	37
1385937	825.8674109356317	1765.2038462477362	1	2	7	Tbc1d2b	37
1385938	1130.5725784570677	1798.43561922897	1	2	7	Tbc1d2b	37
1385939	853.1154503497626	1913.4640846382897	1	2	7	Tbc1d2b	37
1385940	1147.4949837712945	1524.125690707189	1	2	7	Tbc1d31	37
1385941	1066.2291534623878	2029.9105842235886	1	2	7	Tbc1d31	37
1385942	1075.4886222150772	1582.62850670723	1	2	7	Tbc1d31	37
1385943	1245.999428600642	1658.6373453868982	1	2	7	Tbc1d31	37
1385944	772.9596909096316	1943.8986040747925	1	2	7	Tbc1d31	37
1385945	958.4793487385407	1625.3792829268718	1	2	7	Tbc1d31	37
1385946	1212.2460305190286	1707.6402173898819	1	2	7	Tbc1d31	37
1385947	996.5021486627516	1456.7300243429643	1	2	7	Tbc1d9b	37
1385948	834.7357249147385	1829.253124383571	1	2	7	Tbc1d9b	37
1385949	761.9790967902356	1945.009973112467	1	2	7	Tbc1d9b	37
1385950	935.2412838278473	1920.7608113653796	1	2	7	Tbc1d9b	37
1385951	1063.7507397816876	1872.5093799579688	1	2	7	Tbc1d9b	37
1385952	1304.768271144257	1797.507733605508	1	2	7	Tbc1d9b	37
1385953	971.4954414834594	1803.7533500822847	1	2	7	Tbc1d9b	37
1385954	1151.0130730322087	1429.9804152028973	1	2	7	Tbc1d9b	37
1385955	842.0450906393698	1937.9061029776512	1	2	7	Tbc1d9b	37
1385956	918.7402910645773	1910.7598935201959	1	2	7	Tbc1d9b	37
1385957	841.4871508055498	1762.9987024623294	1	2	7	Tbc1d9b	37
1385958	1018.728695347057	1550.5467909407391	1	2	7	Tbc1d9b	37
1385959	933.9971141051502	1509.7327345182684	1	2	7	Tbc1d9b	37
1385960	901.7408427985779	1791.751530530388	1	2	7	Tbc1d9b	37
1385961	1097.5282102107028	1847.690037283108	1	2	7	Tbc1d9b	37
1385962	1076.752352386657	1822.0061096079735	1	2	7	Tbc1d9b	37
1385963	793.3761759439218	1820.2304365904622	1	2	7	Tbc1d9b	37
1385964	862.7364976921231	1908.258920392193	1	2	7	Tbc1d9b	37
1385965	847.7364615767672	1840.0040381079648	1	2	7	Tbc1d9b	37
1385966	1077.3847905127682	1561.2152300289376	1	2	7	Tbcel	37
1385967	875.8091997631115	1672.241460479387	1	2	7	Tbcel	37
1385968	782.2893535673951	1868.3583107764787	1	2	7	Tbkbp1	37
1385969	1098.7414092801957	1839.1320846665558	1	2	7	Tbkbp1	37
1385970	1033.6194506989584	1692.4811841641229	1	2	7	Tbkbp1	37
1385971	858.7882160310061	1867.4125285712973	1	2	7	Tbkbp1	37
1385972	1071.1072087317325	1694.002558896212	1	2	7	Tbl3	37
1385973	1220.8663822440421	1683.004593654784	1	2	7	Tbl3	37
1385974	745.5837805291694	1911.5097266937184	1	2	7	Tbl3	37
1385975	827.3411878117888	1772.2528558166366	1	2	7	Tbl3	37
1385976	977.3460507573226	2001.519295240837	1	2	7	Tbl3	37
1385977	1067.35291388068	1920.266049865727	1	2	7	Tbl3	37
1385978	1029.851177627233	1891.5136484395352	1	2	7	Tbl3	37
1385979	1131.859075491196	1792.5095485575373	1	2	7	Tbl3	37
1385980	1176.8623220092309	1762.008538388261	1	2	7	Tbl3	37
1385981	922.0943849571829	1909.7628015526873	1	2	7	Tbl3	37
1385982	911.1219461547272	1678.5310759733054	1	2	7	Tbl3	37
1385983	1066.6058802086218	1753.2560226008306	1	2	7	Tbl3	37
1385984	802.838493323773	1840.0064829901837	1	2	7	Tbl3	37
1385985	1027.1028341381184	1790.5075443562448	1	2	7	Tbl3	37
1385986	1171.3665105713694	1511.4934117655837	1	2	7	Tbl3	37
1385987	1182.8660035097453	1577.497575411482	1	2	7	Tbl3	37
1385988	1225.6176009682379	1631.5015784407674	1	2	7	Tbl3	37
1385989	1240.1167697687965	1725.5074749386372	1	2	7	Tbl3	37
1385990	1044.8560853565052	1668.7505659379908	1	2	7	Tbl3	37
1385991	837.8394675044351	1902.510851887479	1	2	7	Tbl3	37
1385992	875.3428053782209	1842.0079042910315	1	2	7	Tbl3	37
1385993	869.343605180854	1778.0039632208566	1	2	7	Tbl3	37
1385994	1225.6160678219633	1716.0066584234191	1	2	7	Tbl3	37
1385995	868.0931291242198	1799.7552359053666	1	2	7	Tbl3	37
1385996	922.8484881286132	1684.4993108823792	1	2	7	Tbl3	37
1385997	1024.6518168731457	1934.363177742247	1	2	7	Tbpl1	37
1385998	1122.6684758819965	1512.0801738955247	1	2	7	Tbpl1	37
1385999	1234.4227999382515	1756.352662086417	1	2	7	Tbpl1	37
1386000	938.1524207230564	1550.0795825721013	1	2	7	Tbpl1	37
1386001	924.8926048637067	1981.3650525614394	1	2	7	Tbpl1	37
1386002	842.5881128042511	1943.3849395704312	1	2	7	Tbpl1	37
1386003	912.9340227821663	1707.366274985405	1	2	7	Tbpl1	37
1386004	955.6458998171779	1944.1125702418456	1	2	7	Tbpl1	37
1386005	1199.1745369779676	1526.332897289818	1	2	7	Tbpl1	37
1386006	1002.7336643641538	1918.2212392743656	1	2	7	Tbpl1	37
1386007	931.0970508418877	1599.6800079304721	1	2	7	Tbpl1	37
1386008	1119.1675839637526	1542.0825821299152	1	2	7	Tbpl1	37
1386009	1165.2240253238124	1826.6329700125252	1	2	7	Tbx18	37
1386010	906.7061615998437	1641.61315510622	1	2	7	Tbx18	37
1386011	1142.6953582842052	1786.2330037939264	1	2	7	Tbx18	37
1386012	994.3909976130208	1590.0948333124236	1	2	7	Tbx2	37
1386013	1056.7489723745	1963.6312314926545	1	2	7	Tbx2	37
1386014	1104.1503504469454	1508.090309307873	1	2	7	Tbx2	37
1386015	981.6518279181669	1564.8113312910666	1	2	7	Tbxas1	37
1386016	817.3255235268058	1906.6998213952675	1	2	7	Tbxas1	37
1386017	1185.5906340105842	1696.851106654073	1	2	7	Tbxas1	37
1386018	1047.658256875282	1566.0630147623733	1	2	7	Tbxas1	37
1386019	890.1489782784506	1835.4603715939465	1	2	7	Tcam1	37
1386020	1112.9228238274777	1499.6874545191945	1	2	7	Tcam1	37
1386021	1191.1351326548652	1584.434524004119	1	2	7	Tcf23	37
1386022	806.1455214293869	1833.7090859775024	1	2	7	Tcf23	37
1386023	800.5340932897161	1900.6387297495205	1	2	7	Tcf3	37
1386024	1157.0187300402617	1870.6766080387251	1	2	7	Tcf3	37
1386025	1257.3730952878789	1915.9317527514675	1	2	7	Tcf3	37
1386026	1045.265879223579	1521.6535896256057	1	2	7	Tcf3	37
1386027	883.2502123247807	1996.4312021834592	1	2	7	Tcf3	37
1386028	1096.8900854289275	1496.6219988058826	1	2	7	Tcf3	37
1386029	774.9942551321152	1930.6758487528584	1	2	7	Tcf3	37
1386030	1004.2587669504485	1910.1772652456712	1	2	7	Tcf3	37
1386031	1118.2662753024808	1873.9263468997024	1	2	7	Tcf3	37
1386032	941.6203202845151	1787.702344331429	1	2	7	Tcf3	37
1386033	1072.88151932518	1932.9783721057336	1	2	7	Tcf3	37
1386034	1203.0228964901341	1759.6702463773731	1	2	7	Tcf3	37
1386035	954.5079350925544	1717.6647033023114	1	2	7	Tcf3	37
1386036	906.7529657937462	1887.9247456575608	1	2	7	Tcf3	37
1386037	839.998532604031	1910.6753696745393	1	2	7	Tcf3	37
1386038	1020.260442355316	1851.673817399835	1	2	7	Tcf3	37
1386039	1257.638465318305	1757.0408420139922	1	2	7	Tcf3	37
1386040	878.3474313746001	1960.269467658997	1	2	7	Tcf3	37
1386041	932.1740924656884	1961.75981764233	1	2	7	Tcf3	37
1386042	810.1656007275452	1941.7568976137773	1	2	7	Tcf3	37
1386043	899.4188253060229	1759.2666344640709	1	2	7	Tchp	37
1386044	874.417645262054	1681.509872883221	1	2	7	Tchp	37
1386045	710.651443109396	1907.0267792921982	1	2	7	Tchp	37
1386046	916.7840711801614	1873.4541965323897	1	2	7	Tctn1	37
1386047	1090.5890474280725	1525.7068418144584	1	2	7	Tctn1	37
1386048	1068.9788942530947	1692.0724684454087	1	2	7	Tctn1	37
1386049	777.768878274674	1894.700524646054	1	2	7	Tctn1	37
1386050	1109.3033790672966	1883.7133807535376	1	2	7	Tctn1	37
1386051	1186.4099961983172	1749.982439264318	1	2	7	Tctn2	37
1386052	878.6546040066115	1868.066378297137	1	2	7	Tctn2	37
1386053	900.3277780640974	1718.0565941002287	1	2	7	Tctn2	37
1386054	892.8103739832418	1683.7658692362334	1	2	7	Tctn3	37
1386055	1161.3365226103574	1609.2684255262802	1	2	7	Tctn3	37
1386056	1014.822560276284	1640.7662293481098	1	2	7	Tctn3	37
1386057	1001.1557378960428	1855.4450273450063	1	2	7	Tctn3	37
1386058	853.9376046203511	1906.8595551592043	1	2	7	Tctn3	37
1386059	915.5600510263944	1752.2726568816447	1	2	7	Tctn3	37
1386060	941.7188366583001	1714.6675798995468	1	2	7	Tctn3	37
1386061	1028.1986272178585	1551.2420915041137	1	2	7	Tdrd3	37
1386062	1105.9545104185793	1502.9913190200782	1	2	7	Tdrd3	37
1386063	803.4253500871198	1927.758339708712	1	2	7	Tdrd3	37
1386064	843.6788923245404	1883.756807989365	1	2	7	Tdrd3	37
1386065	1040.8363401241418	1542.8664531767088	1	2	7	Tdrd3	37
1386066	1028.5897150813446	1962.185240849417	1	2	7	Tdrkh	37
1386067	1212.9275594057228	1657.5266446864853	1	2	7	Tdrp	37
1386068	1114.9197513920478	1816.7846625923646	1	2	7	Tdrp	37
1386069	1182.1750472940712	1713.279493529506	1	2	7	Tdrp	37
1386070	1175.0512889885374	1626.5101018007488	1	2	7	Tdrp	37
1386071	1166.615973570966	1554.9204304039085	1	2	7	Tecpr1	37
1386072	1166.6128947404045	1886.4461907513905	1	2	7	Tecpr1	37
1386073	909.8422820441366	1957.6993354228694	1	2	7	Tecpr1	37
1386074	1198.6178630319232	1619.1757212127968	1	2	7	Tecpr1	37
1386075	1080.776002389512	1506.1651371820337	1	2	7	Tekt2	37
1386076	841.3449770438597	1730.2668944742456	1	2	7	Tekt2	37
1386077	1198.6729979629354	1589.2057126118568	1	2	7	Tekt2	37
1386078	1111.6451595332378	1567.2484993112669	1	2	7	Telo2	37
1386079	1137.984393480392	1800.244203418613	1	2	7	Telo2	37
1386080	970.7184840699579	1963.7567941289356	1	2	7	Telo2	37
1386081	808.7049475007882	1914.7510927802086	1	2	7	Telo2	37
1386082	1173.4885120944855	1685.4846220072895	1	2	7	Telo2	37
1386083	1049.7288812739307	1569.4734926576427	1	2	7	Telo2	37
1386084	912.654474485771	1696.0308459422438	1	2	7	Telo2	37
1386085	1141.3426102691894	1518.6842258986062	1	2	7	Telo2	37
1386086	836.7072205605211	1930.2526843611197	1	2	7	Telo2	37
1386087	1176.7377444784065	1800.4945754346318	1	2	7	Telo2	37
1386088	1103.3366155560898	1505.3146227135824	1	2	7	Tenm1	37
1386089	815.057841409108	1973.3404377945988	1	2	7	Tenm1	37
1386090	1156.5834137824786	1844.5885624842065	1	2	7	Tenm1	37
1386091	822.0727501721509	1852.1575228880276	1	2	7	Tenm3	37
1386092	1008.4577661034905	1650.6149775899753	1	2	7	Tep1	37
1386093	1192.7202907206415	1685.6195764767472	1	2	7	Tep1	37
1386094	1108.2119598620925	1891.6330580466104	1	2	7	Tep1	37
1386095	1213.4672807131992	1602.749340901434	1	2	7	Terf2ip	37
1386096	966.1249060331888	1527.343238883988	1	2	7	Terf2ip	37
1386097	1076.1018582796783	1668.371347183116	1	2	7	Terf2ip	37
1386098	1200.8596234510715	1650.3708171775902	1	2	7	Terf2ip	37
1386099	1207.6203806514338	1690.6410355378566	1	2	7	Tesk2	37
1386100	1132.861779056782	1822.1472176430316	1	2	7	Tesk2	37
1386101	1036.6072946299635	1765.8908065014089	1	2	7	Tesk2	37
1386102	981.5057452627552	1601.9114609146736	1	2	7	Tesk2	37
1386103	1157.3725235576853	1508.1279409641202	1	2	7	Tesk2	37
1386104	969.283734750691	1631.9477119478017	1	2	7	Tet2	37
1386105	809.1519539750316	1916.2808945906863	1	2	7	Tex15	37
1386106	1222.2654457085446	1778.351654870043	1	2	7	Tex2	37
1386107	882.9936065874087	2002.3618044797738	1	2	7	Tex2	37
1386108	782.9850777365535	1868.391375055182	1	2	7	Tex2	37
1386109	870.7431988991666	1967.3596502085588	1	2	7	Tex2	37
1386110	1212.7664363322688	1603.3413194835277	1	2	7	Tex2	37
1386111	1256.0054578396093	1845.3343169490247	1	2	7	Tex2	37
1386112	980.5810010331302	1956.8646882750863	1	2	7	Tex261	37
1386113	1071.8389022302274	1524.3324350609312	1	2	7	Tex261	37
1386114	1125.8423799949055	1761.3503589990205	1	2	7	Tex261	37
1386115	1217.0989244608772	1889.3601904959535	1	2	7	Tex261	37
1386116	776.8158593979699	1890.8592331061218	1	2	7	Tex261	37
1386117	942.0788746990843	1644.341128611219	1	2	7	Tex261	37
1386118	933.8279549120086	1764.6001327766885	1	2	7	Tex261	37
1386119	1187.4375067632889	1574.400929055906	1	2	7	Tex261	37
1386120	1000.8326517896066	1901.6105808808024	1	2	7	Tex261	37
1386121	1215.0990382736752	1779.6019428393374	1	2	7	Tex261	37
1386122	1107.8412172417868	1682.5943997464383	1	2	7	Tex261	37
1386123	1043.0859642882158	1845.8565034606393	1	2	7	Tex261	37
1386124	923.0766424070689	1974.6158723685212	1	2	7	Tex261	37
1386125	1022.8351676597913	1547.3340426315715	1	2	7	Tex261	37
1386126	1121.7655311944854	1524.7304021324235	1	2	7	Tex261	37
1386127	1109.3411381809656	1766.3506962098452	1	2	7	Tex261	37
1386128	1081.089645585252	1506.33110631209	1	2	7	Tex261	37
1386129	1147.8970984290518	1756.6233114908491	1	2	7	Tfap2e	37
1386130	1154.897676191334	1777.125104439633	1	2	7	Tfap2e	37
1386131	890.9499506587604	1602.6691138281733	1	2	7	Tfcp2l1	37
1386132	844.6926608443218	1918.9400035273459	1	2	7	Tfcp2l1	37
1386133	1042.2485778333255	1891.4298130225573	1	2	7	Tfcp2l1	37
1386134	884.2420932163744	1729.0818041897712	1	2	7	Tfcp2l1	37
1386135	1113.4027381094334	1849.5224225576737	1	2	7	Tfdp1	37
1386136	867.3903024924249	1726.5103514880366	1	2	7	Tfdp1	37
1386137	1210.4141746838945	1555.2565877152122	1	2	7	Tfdp1	37
1386138	881.8887924680308	1851.5181436959144	1	2	7	Tfdp1	37
1386139	808.3817903001859	1987.5249063765568	1	2	7	Tfdp1	37
1386140	1092.6566336213864	1579.7558252371357	1	2	7	Tfdp1	37
1386141	968.1480958066915	1635.006771730911	1	2	7	Tfdp1	37
1386142	1191.159859984173	1720.5161560723043	1	2	7	Tfdp1	37
1386143	1263.6611983913513	1879.5270934840842	1	2	7	Tfdp1	37
1386144	1205.1598905680307	1763.7690117287	1	2	7	Tfdp1	37
1386145	955.5346245223886	1821.1276477065512	1	2	7	Tfdp1	37
1386146	1133.3633343030594	1577.8209866990765	1	2	7	Tfdp1	37
1386147	1035.6445903537256	2032.5319440294215	1	2	7	Tfdp1	37
1386148	1166.662757297343	1491.501940400381	1	2	7	Tfdp1	37
1386149	1220.6633687609124	1630.2612968376343	1	2	7	Tfdp1	37
1386150	1119.4058966664984	1702.513706656042	1	2	7	Tfdp1	37
1386151	911.8925901262195	1747.0124275731437	1	2	7	Tfdp1	37
1386152	776.1318160268445	1884.5181105979113	1	2	7	Tfdp1	37
1386153	1026.3960083603652	1928.5255119471885	1	2	7	Tfdp1	37
1386154	1246.4134267212455	1707.7664318176296	1	2	7	Tfdp1	37
1386155	828.3867796400298	1788.5133333879685	1	2	7	Tfdp1	37
1386156	1037.402737774446	1609.7565667624885	1	2	7	Tfdp1	37
1386157	956.3924697701597	1893.5220770899746	1	2	7	Tfdp1	37
1386158	1120.687079751029	1978.6170262196065	1	2	7	Tfdp1	37
1386159	1044.39865280973	1846.2709099315928	1	2	7	Tfdp1	37
1386160	837.8613102132149	1893.4638936662366	1	2	7	Tfdp1	37
1386161	1199.406628680364	1916.5280841759823	1	2	7	Tfdp1	37
1386162	1209.408507054504	1849.2742309122186	1	2	7	Tfdp1	37
1386163	1195.6639037857758	1523.2543936025977	1	2	7	Tfdp1	37
1386164	1052.1553671237698	1518.5013751484848	1	2	7	Tfdp1	37
1386165	929.8663830316658	1853.4624810165521	1	2	7	Tfdp1	37
1386166	1144.1617383951127	1473.500424437265	1	2	7	Tfdp1	37
1386167	1126.654069491201	1821.7710090733003	1	2	7	Tfdp1	37
1386168	1148.3586600031992	1840.5165412616232	1	2	7	Tfdp1	37
1386169	981.3956275344334	1806.5173269804443	1	2	7	Tfdp1	37
1386170	1172.4119895865615	1550.0055450364207	1	2	7	Tfdp1	37
1386171	1152.6567904990177	1761.2678714689587	1	2	7	Tfdp1	37
1386172	922.5347572146106	1565.4474286338825	1	2	7	Tfdp1	37
1386173	912.3920157680454	1778.5143316397312	1	2	7	Tfdp1	37
1386174	1124.4091307413196	1548.2545322328813	1	2	7	Tfdp1	37
1386175	1228.9114464588456	1756.7690457455149	1	2	7	Tfdp1	37
1386176	867.3868731132876	1907.0211839195317	1	2	7	Tfdp1	37
1386177	881.3885737310351	1861.5187272641424	1	2	7	Tfdp1	37
1386178	1028.1458320936329	1943.7764549160443	1	2	7	Tfdp1	37
1386179	886.3887979349851	1865.5190627142656	1	2	7	Tfdp1	37
1386180	1093.9069446212998	1567.5051184150477	1	2	7	Tfdp1	37
1386181	783.1320236172464	1895.7689119727509	1	2	7	Tfdp1	37
1386182	820.6675958190866	1901.6054046039733	1	2	7	Tfdp1	37
1386183	893.8238269455965	1988.4120979861736	1	2	7	Tfe3	37
1386184	1225.1022646713463	1681.9008219724183	1	2	7	Tfe3	37
1386185	1063.8363473343732	1916.161687023175	1	2	7	Tfe3	37
1386186	1118.6000850028433	1495.6364537876075	1	2	7	Tfe3	37
1386187	1106.3418553881804	1800.4054129061212	1	2	7	Tfe3	37
1386188	1214.349099496108	1783.4069804027774	1	2	7	Tfe3	37
1386189	977.8295889200926	1970.1629970608865	1	2	7	Tfe3	37
1386190	1154.3473611829652	1699.400201641771	1	2	7	Tfe3	37
1386191	970.9016955259112	1992.8913046474981	1	2	7	Tfip11	37
1386192	1215.6685392642273	1770.6261583193673	1	2	7	Tfip11	37
1386193	920.6482814284229	1919.886293470582	1	2	7	Tfip11	37
1386194	1000.480646409586	1868.7475411921932	1	2	7	Tfip11	37
1386195	754.6369195816143	1913.635810119676	1	2	7	Tfip11	37
1386196	1076.9089864562757	1913.6359055061826	1	2	7	Tfip11	37
1386197	858.8033361876475	1866.4131652697724	1	2	7	Tfip11	37
1386198	886.1459313180092	1913.1358012445417	1	2	7	Tfip11	37
1386199	1254.8634193836228	1885.6257314774673	1	2	7	Tgfa	37
1386200	885.8291429295841	1760.3413888374268	1	2	7	Tgfa	37
1386201	855.4944423903617	1756.7090088367522	1	2	7	Tgfb1i1	37
1386202	1267.5254540348903	1790.7190677017497	1	2	7	Tgfb1i1	37
1386203	1074.5054360157658	1572.7444602984133	1	2	7	Tgfb1i1	37
1386204	973.7511318971523	1888.7212857600366	1	2	7	Tgfb1i1	37
1386205	797.4871227336902	1914.9701067773442	1	2	7	Tgfb1i1	37
1386206	1221.2710510339828	1837.471821296403	1	2	7	Tgfb1i1	37
1386207	809.4870602711163	1969.724527682745	1	2	7	Tgfb1i1	37
1386208	1136.8381846217299	1829.0988292299016	1	2	7	Tgfb1i1	37
1386209	955.5051168150476	1590.4480539178962	1	2	7	Tgfb1i1	37
1386210	925.4979716505575	1858.7181042577354	1	2	7	Tgfb1i1	37
1386211	963.7565816	1544.4446698001357	1	2	7	Tgfb1i1	37
1386212	1159.6871561234127	1476.7700719911056	1	2	7	Tgfb2	37
1386213	834.7891239026832	1758.5556456505285	1	2	7	Tgfb3	37
1386214	1168.819893123839	1461.5370599605294	1	2	7	Tgfb3	37
1386215	1102.8183185231635	1906.5585653582314	1	2	7	Tgfb3	37
1386216	1118.1469086920035	1834.328334076816	1	2	7	Tgfb3	37
1386217	899.7409970647464	1992.2319796901377	1	2	7	Tgfb3	37
1386218	1001.8020655917593	1777.0595542831654	1	2	7	Tgfb3	37
1386219	1067.807798636759	1741.807737240587	1	2	7	Tgfb3	37
1386220	911.7960787835176	1699.8021272523793	1	2	7	Tgfb3	37
1386221	971.9505182622522	1766.772751873743	1	2	7	Tgfbr1	37
1386222	1096.71179347914	1503.2562207855508	1	2	7	Tgfbr1	37
1386223	1055.7058784404112	1796.5256539407223	1	2	7	Tgfbr1	37
1386224	969.6991752961812	1878.5302894537606	1	2	7	Tgfbr1	37
1386225	1009.2022206045466	1842.778298924463	1	2	7	Tgfbr1	37
1386226	1055.2067539869413	1711.0198665288872	1	2	7	Tgfbr1	37
1386227	1109.7110446568436	1655.516679158245	1	2	7	Tgfbr1	37
1386228	1012.2994217288829	1677.426914001276	1	2	7	Tgfbr1	37
1386229	1015.2025122178239	1854.279135009675	1	2	7	Tgfbr1	37
1386230	936.1581595881389	1830.9019683669358	1	2	7	Tgfbr1	37
1386231	1141.3237908706924	1586.4980293611939	1	2	7	Tgfbr2	37
1386232	936.555607918291	1853.7645321761293	1	2	7	Tgfbr2	37
1386233	1123.3202191383662	1760.2602563565433	1	2	7	Tgfbr2	37
1386234	1051.5632702040193	1898.769259443549	1	2	7	Tgfbr2	37
1386235	1037.8165648547945	1570.4955316880544	1	2	7	Tgfbr2	37
1386236	1034.064744798384	1690.0040512096461	1	2	7	Tgfbr2	37
1386237	1184.575636918948	1682.505486435667	1	2	7	Tgfbr2	37
1386238	822.1004794062336	1756.5468062355174	1	2	7	Tgfbr2	37
1386239	1180.5759764309532	1633.501907361475	1	2	7	Tgfbr2	37
1386240	1005.8110126574794	1819.7629886624215	1	2	7	Tgfbr2	37
1386241	1142.322899642574	1659.503281216207	1	2	7	Tgfbr2	37
1386242	892.3045609666074	1691.502314544653	1	2	7	Tgfbr2	37
1386243	949.3061166906739	1886.0170099486932	1	2	7	Tgfbr2	37
1386244	1063.0686215946453	1552.7445863440234	1	2	7	Tgfbr2	37
1386245	1066.8136383613532	1954.5234543026609	1	2	7	Tgfbr2	37
1386246	1182.9899232473235	1650.5446311305893	1	2	7	Tgoln1	37
1386247	991.7256102212418	1935.8137230560396	1	2	7	Tgoln1	37
1386248	1204.9961012979577	1511.28547206728	1	2	7	Tgoln1	37
1386249	1110.9800489177956	1794.0524404835169	1	2	7	Tgoln1	37
1386250	1116.232778529993	1723.0475693387802	1	2	7	Tgoln1	37
1386251	1121.0705536013354	1858.4796328620896	1	2	7	Tgoln1	37
1386252	872.4690040320501	1869.766954304517	1	2	7	Thap11	37
1386253	898.122757890831	1646.34285421864	1	2	7	Thap11	37
1386254	1260.7475228910823	1917.2734759654913	1	2	7	Thap11	37
1386255	1229.1482891695262	1672.3465096509597	1	2	7	Thap11	37
1386256	1087.4876074630095	1530.743380683741	1	2	7	Thap11	37
1386257	1110.7384872387643	1641.2517877357484	1	2	7	Thap11	37
1386258	879.2196474634316	1851.015612241868	1	2	7	Thap11	37
1386259	908.9312114190527	1622.1830092510677	1	2	7	Thap2	37
1386260	903.4287425374888	1960.4587034539568	1	2	7	Thap2	37
1386261	1037.5629895418524	1578.4073346414345	1	2	7	Thbs2	37
1386262	1105.6194238523556	1859.0073293358007	1	2	7	Thbs2	37
1386263	1022.3644746431997	1810.502955837281	1	2	7	Thbs2	37
1386264	1158.3780387478023	1480.7326236005767	1	2	7	Thbs2	37
1386265	1015.1157892813035	1675.7438048123186	1	2	7	Thbs2	37
1386266	900.6061776642714	1819.5019283296251	1	2	7	Thbs2	37
1386267	1023.6156826742579	1726.9973558011388	1	2	7	Thbs2	37
1386268	1108.8716166763436	1711.7474833972133	1	2	7	Thbs2	37
1386269	1092.6215822107292	1632.991962683288	1	2	7	Thbs2	37
1386270	1072.8680618919145	1795.7526457037407	1	2	7	Thbs2	37
1386271	1119.623683891697	1611.2408664162851	1	2	7	Thbs2	37
1386272	1040.6154434990763	1830.0045077835448	1	2	7	Thbs2	37
1386273	960.7836348083713	1930.5770826282583	1	2	7	Thbs4	37
1386274	967.3616547244579	1616.2319398435313	1	2	7	Thbs4	37
1386275	1113.0715685211405	1499.3144138595533	1	2	7	Thbs4	37
1386276	1121.313320746152	1490.288567094043	1	2	7	Thbs4	37
1386277	910.8855083361653	1683.2346340554475	1	2	7	Themis2	37
1386278	1128.9060460870571	1795.648968729447	1	2	7	Themis2	37
1386279	1156.6626659737653	1538.8773595618432	1	2	7	Themis2	37
1386280	899.7066129573341	1933.7801302318178	1	2	7	Thnsl2	37
1386281	721.0930172499336	1929.4112314780689	1	2	7	Thnsl2	37
1386282	1036.4135847800057	1904.2192240122686	1	2	7	Thoc5	37
1386283	1176.4360659704412	1509.6838761157996	1	2	7	Thoc5	37
1386284	892.898448112414	1954.7209372526652	1	2	7	Thoc5	37
1386285	1201.9338602843818	1719.7049258921302	1	2	7	Thoc5	37
1386286	874.4026936068848	1684.4441651190518	1	2	7	Thoc5	37
1386287	765.3872807863277	1897.9625575657428	1	2	7	Thoc5	37
1386288	900.4021854599065	1820.458017369776	1	2	7	Thoc5	37
1386289	1288.4405816510025	1796.464363016678	1	2	7	Thoc5	37
1386290	1189.9338931895036	1665.4493631651007	1	2	7	Thoc5	37
1386291	1109.1723299077614	1830.2136280050001	1	2	7	Thoc5	37
1386292	811.6410516510692	1930.466762103477	1	2	7	Thoc5	37
1386293	1103.738186989661	1863.1840328812716	1	2	7	Thoc5	37
1386294	1103.420224208296	1899.4702709661137	1	2	7	Thoc5	37
1386295	872.8983864292919	1869.9622202642995	1	2	7	Thoc5	37
1386296	838.6043382185593	1893.6842604387027	1	2	7	Thoc5	37
1386297	1103.1716672906582	1833.4638210624933	1	2	7	Thoc5	37
1386298	1177.6755711977264	1652.4959728734586	1	2	7	Thop1	37
1386299	796.3790450776029	1953.5075362401794	1	2	7	Thop1	37
1386300	949.8947600314975	1906.5095470480915	1	2	7	Thop1	37
1386301	1279.059479222007	1743.5650408900644	1	2	7	Thop1	37
1386302	909.2489367007265	1976.5762235348495	1	2	7	Thop1	37
1386303	1290.6829935753437	1720.0066296404177	1	2	7	Thop1	37
1386304	784.2796930383652	1838.9962028810282	1	2	7	Thpo	37
1386305	1172.4107423913263	1622.511643537442	1	2	7	Thrap3	37
1386306	967.7429428055855	1638.4472288794104	1	2	7	Thrap3	37
1386307	1114.4002434586848	1868.5301187551806	1	2	7	Thrap3	37
1386308	835.9776721138742	1924.9672649512672	1	2	7	Thrap3	37
1386309	889.980770619207	1989.7232571612942	1	2	7	Thrap3	37
1386310	800.9739006379405	1985.471376970149	1	2	7	Thrap3	37
1386311	1226.2601220517677	1809.715098127913	1	2	7	Thrap3	37
1386312	1166.259626206107	1569.4453011924259	1	2	7	Thrap3	37
1386313	916.2360380381685	1804.4592889812748	1	2	7	Thrap3	37
1386314	1019.2487912376905	1533.4399538068592	1	2	7	Thrap3	37
1386315	1195.0101102518543	1670.703699312781	1	2	7	Thrap3	37
1386316	1110.006566724217	1493.438399944146	1	2	7	Thrap3	37
1386317	858.0394333107679	1844.4391154769207	1	2	7	Thrap3	37
1386318	1128.252760070132	1793.4621044008863	1	2	7	Thrap3	37
1386319	759.0373276703393	1908.191564477129	1	2	7	Thrap3	37
1386320	1099.7539319087875	1598.446410199449	1	2	7	Thrap3	37
1386321	1043.3881395798346	1903.7764630994468	1	2	7	Thrap3	37
1386322	925.7374030806606	1768.7066506298795	1	2	7	Thrap3	37
1386323	1202.2598421627158	1718.707564312981	1	2	7	Thrap3	37
1386324	1146.0025583106383	1884.9695565971992	1	2	7	Thrap3	37
1386325	1134.252496348164	1835.7155011695247	1	2	7	Thrap3	37
1386326	986.9929012354283	1727.2044762505434	1	2	7	Thrap3	37
1386327	965.9862778457325	2013.4764353111163	1	2	7	Thrap3	37
1386328	1131.0039198692466	1739.207921134458	1	2	7	Thrap3	37
1386329	1255.011669351963	1849.7187015300526	1	2	7	Thrap3	37
1386330	1236.0134461232074	1662.4537725254008	1	2	7	Thrap3	37
1386331	858.7303839440185	1871.4634966271315	1	2	7	Thrap3	37
1386332	1166.757047467443	1719.4570121106328	1	2	7	Thrap3	37
1386333	1167.7553339561612	1823.215121626707	1	2	7	Thrap3	37
1386334	1093.7477660224883	1925.4718019674406	1	2	7	Thrap3	37
1386335	1102.7494613136305	1868.717531942651	1	2	7	Thrap3	37
1386336	1200.761087094819	1639.201348716464	1	2	7	Thrap3	37
1386337	1209.0091627635136	1787.4630483426088	1	2	7	Thrap3	37
1386338	831.7275273900975	1914.9664217901056	1	2	7	Thrap3	37
1386339	1198.259614403234	1713.2070610802962	1	2	7	Thrap3	37
1386340	1200.0098604395562	1707.7066721051515	1	2	7	Thrap3	37
1386341	1049.546345887066	1858.9410237682207	1	2	7	Thrb	37
1386342	1131.947312449032	1878.5976861618228	1	2	7	Thsd1	37
1386343	825.1136441473567	1913.6084156606569	1	2	7	Thsd1	37
1386344	883.3848888328273	1708.5337265962676	1	2	7	Thsd1	37
1386345	1001.3926059361208	1608.278930574201	1	2	7	Thsd1	37
1386346	873.8826199611248	1909.295280126731	1	2	7	Thsd1	37
1386347	1061.4622474758844	1863.973303660271	1	2	7	Thsd4	37
1386348	1081.8285087805345	1826.8140074026524	1	2	7	Thsd7a	37
1386349	836.4841680484273	1933.8141086586304	1	2	7	Thsd7a	37
1386350	1169.8605770326512	1672.395843156418	1	2	7	Thsd7b	37
1386351	1165.8582108888543	1855.7443062269058	1	2	7	Thsd7b	37
1386352	879.2554153475771	1666.3077756584369	1	2	7	Thumpd1	37
1386353	934.2560636451375	1895.5734892891337	1	2	7	Thumpd1	37
1386354	1155.774558924555	1586.3060879850555	1	2	7	Thumpd1	37
1386355	1194.5240404115445	1823.3221158092456	1	2	7	Thumpd1	37
1386356	1013.7655637572636	1562.3026857364596	1	2	7	Thumpd1	37
1386357	1146.275436763405	1470.798381166328	1	2	7	Thumpd1	37
1386358	838.2502832104839	1856.0696673606867	1	2	7	Thumpd1	37
1386359	1094.7684745876559	1748.315916886622	1	2	7	Thumpd1	37
1386360	977.8025257152708	1812.5468813827279	1	2	7	Tial1	37
1386361	837.1288123287642	1894.4660988070398	1	2	7	Tial1	37
1386362	1024.3143567045358	1538.273964667862	1	2	7	Tial1	37
1386363	1144.069882284342	1717.2931497278073	1	2	7	Tial1	37
1386364	1145.079204214843	1389.0141813699058	1	2	7	Tial1	37
1386365	837.7905569515859	1798.541712516735	1	2	7	Tial1	37
1386366	710.025721743213	1925.0492766328773	1	2	7	Tial1	37
1386367	1067.5599704185797	1829.8009296467712	1	2	7	Tial1	37
1386368	864.79592252059	1692.5331079477196	1	2	7	Tial1	37
1386369	1121.5658429745265	1790.5489635998651	1	2	7	Tial1	37
1386370	812.127653104399	1868.4636359057079	1	2	7	Tial1	37
1386371	818.7895487588451	1774.7890687733484	1	2	7	Tial1	37
1386372	1076.3101337508547	1851.0530409285975	1	2	7	Tial1	37
1386373	1080.2762442582118	1694.0174462357559	1	2	7	Tiam2	37
1386374	1268.0353033212905	1832.283284475082	1	2	7	Tiam2	37
1386375	891.012760671425	1692.011308158167	1	2	7	Tiam2	37
1386376	1061.7703298711317	1838.777225053433	1	2	7	Tiam2	37
1386377	957.5214482310746	1568.2545652541075	1	2	7	Tiam2	37
1386378	1020.0186660055599	1797.022912335129	1	2	7	Tiam2	37
1386379	857.9094356356861	1777.3868803583932	1	2	7	Ticam2	37
1386380	875.8881784478805	1733.467679016129	1	2	7	Ticam2	37
1386381	1057.2334567200176	1717.4382986293977	1	2	7	Tifa	37
1386382	884.060259197631	1729.0539582606993	1	2	7	Tinf2	37
1386383	987.7922972640396	1938.2730987113428	1	2	7	Tirap	37
1386384	1101.561087473788	1666.39253600279	1	2	7	Tk1	37
1386385	992.8039748137732	1771.8961660450277	1	2	7	Tk1	37
1386386	1178.9305209429288	1771.545167140307	1	2	7	Tk2	37
1386387	1082.6707101652119	1935.8035628234065	1	2	7	Tk2	37
1386388	943.161104690508	1965.5523744212812	1	2	7	Tk2	37
1386389	1198.268853928081	1595.8833464732836	1	2	7	Tk2	37
1386390	1213.3498760656437	1684.9356221658193	1	2	7	Tlr12	37
1386391	1004.6253946790699	1906.2595122205294	1	2	7	Tlr7	37
1386392	1086.5717173098044	1778.8956000034025	1	2	7	Tlr7	37
1386393	843.5494917821248	1937.5696443556005	1	2	7	Tlr7	37
1386394	1158.8273503566963	1815.9558511480818	1	2	7	Tlr7	37
1386395	1146.6679591138395	1788.5099533233356	1	2	7	Tlr8	37
1386396	842.6851360389243	1805.8147895586178	1	2	7	Tlr8	37
1386397	889.0425640837916	1881.3494796254843	1	2	7	Tm4sf1	37
1386398	850.8506863194757	1720.640196737742	1	2	7	Tm4sf1	37
1386399	976.8573497602997	1874.6556385941992	1	2	7	Tm4sf1	37
1386400	1115.117166487723	1936.1638570050877	1	2	7	Tm4sf1	37
1386401	1137.1295513807677	1479.8772813477265	1	2	7	Tm4sf1	37
1386402	1049.3676073460172	1686.3920304058902	1	2	7	Tm4sf1	37
1386403	987.1105503614338	1773.147635318814	1	2	7	Tm4sf1	37
1386404	952.3865369698964	1668.00202178386	1	2	7	Tm4sf1	37
1386405	1257.1294600287276	1903.4144797516822	1	2	7	Tm4sf1	37
1386406	1010.1080629611756	1960.1633537074129	1	2	7	Tm4sf1	37
1386407	919.8153046043909	1848.9014095283528	1	2	7	Tm4sf1	37
1386408	934.3522202140643	1947.1605479008708	1	2	7	Tm4sf1	37
1386409	770.5919778201092	1814.395953580093	1	2	7	Tm4sf1	37
1386410	1151.6209113122127	1902.4119666859742	1	2	7	Tm4sf1	37
1386411	1062.1180931073866	1710.6442886350228	1	2	7	Tm4sf1	37
1386412	1080.865351359867	1894.4096711834381	1	2	7	Tm4sf1	37
1386413	1035.1131339032	1829.6533330395655	1	2	7	Tm4sf1	37
1386414	1143.1283662200478	1551.8832725384123	1	2	7	Tm4sf1	37
1386415	986.6093986189187	1821.1515196818182	1	2	7	Tm4sf1	37
1386416	1057.5273047998076	1872.2686001542263	1	2	7	Tm4sf1	37
1386417	1057.1164022358716	1766.1486927377339	1	2	7	Tm4sf1	37
1386418	1083.867602812758	1807.6526791599747	1	2	7	Tm4sf1	37
1386419	815.0928814779323	1931.6565163625578	1	2	7	Tm4sf1	37
1386420	917.6040679086252	1808.6489015482427	1	2	7	Tm4sf1	37
1386421	1028.6116624896758	1869.906462671663	1	2	7	Tm4sf1	37
1386422	1063.1195363701725	1652.3895868486406	1	2	7	Tm4sf1	37
1386423	906.3543079585332	1758.6445845043677	1	2	7	Tm4sf1	37
1386424	894.3503867145057	1886.1546553817598	1	2	7	Tm4sf1	37
1386425	1017.8649753686235	1603.2455163839456	1	2	7	Tm4sf1	37
1386426	941.1883218769846	1735.5874802376181	1	2	7	Tm4sf1	37
1386427	938.3263671557147	1757.6234348969404	1	2	7	Tm7sf3	37
1386428	824.8152568968713	1876.1288694670736	1	2	7	Tm7sf3	37
1386429	1138.0942054371728	1615.6185660208682	1	2	7	Tm7sf3	37
1386430	1055.8318481533927	1867.1342322886326	1	2	7	Tm7sf3	37
1386431	946.5721903607035	1940.8866230223407	1	2	7	Tm7sf3	37
1386432	976.0814863004675	1663.6177553335745	1	2	7	Tm7sf3	37
1386433	895.1111793531956	1946.3138489714593	1	2	7	Tm7sf3	37
1386434	1024.8309624714648	1816.6298555361636	1	2	7	Tm7sf3	37
1386435	986.4334397390326	1843.5151827011325	1	2	7	Tm9sf2	37
1386436	1177.9519395815769	1537.7489013822876	1	2	7	Tm9sf2	37
1386437	1095.443288471708	1704.508204656747	1	2	7	Tm9sf2	37
1386438	942.1834648277894	1693.5044980886087	1	2	7	Tm9sf2	37
1386439	944.1804452439533	1855.0151025191258	1	2	7	Tm9sf2	37
1386440	1063.187109196699	1913.0212218583526	1	2	7	Tm9sf2	37
1386441	1121.9867536862305	1603.8987571913565	1	2	7	Tm9sf2	37
1386442	1055.6887927837886	1801.5137797897826	1	2	7	Tm9sf2	37
1386443	1008.6569814837361	1719.097053798756	1	2	7	Tm9sf2	37
1386444	921.6814351678648	1729.0064157773727	1	2	7	Tm9sf2	37
1386445	1099.441572770328	1805.7649125086987	1	2	7	Tm9sf2	37
1386446	1171.3247820044635	1529.2278545031234	1	2	7	Tm9sf2	37
1386447	1114.946655247313	1597.0015442467106	1	2	7	Tm9sf2	37
1386448	952.9310781829967	1852.2650930702682	1	2	7	Tm9sf2	37
1386449	1110.9464714445892	1593.0012044227199	1	2	7	Tm9sf2	37
1386450	899.258157178643	1767.239457475844	1	2	7	Tmc1	37
1386451	869.160622700756	1832.9415079445396	1	2	7	Tmc1	37
1386452	1091.0404917278056	1494.8934794272236	1	2	7	Tmed10	37
1386453	1146.282672780328	1804.6704229884144	1	2	7	Tmed10	37
1386454	1218.0404748493188	1699.4128691517058	1	2	7	Tmed10	37
1386455	820.8118114685143	1953.4843865268456	1	2	7	Tmeff2	37
1386456	910.7484090093399	1653.0900430325992	1	2	7	Tmeff2	37
1386457	984.2547371055663	1603.58743422018	1	2	7	Tmeff2	37
1386458	844.6352568693541	1918.0922448813787	1	2	7	Tmeff2	37
1386459	1099.687039387074	1791.2675667076678	1	2	7	Tmem101	37
1386460	1152.4416769046757	1790.5190699751079	1	2	7	Tmem101	37
1386461	1169.450170333888	1553.748875743392	1	2	7	Tmem101	37
1386462	947.8457759094337	1837.7623522154206	1	2	7	Tmem108	37
1386463	1100.7415628126003	1642.65719577043	1	2	7	Tmem119	37
1386464	935.7139769363772	1910.9293258895555	1	2	7	Tmem119	37
1386465	997.2724510591071	1611.46083936318	1	2	7	Tmem125	37
1386466	1168.7572007945698	1725.3437001713717	1	2	7	Tmem125	37
1386467	1144.6169465095693	1498.122750682439	1	2	7	Tmem125	37
1386468	1033.9616517543086	1874.4264964524011	1	2	7	Tmem132e	37
1386469	1255.5266143512313	1745.9679324511908	1	2	7	Tmem135	37
1386470	1111.5178227408444	1632.9552052188344	1	2	7	Tmem135	37
1386471	1073.5088854853075	1866.9731589143912	1	2	7	Tmem135	37
1386472	1196.7917519417624	1752.0278738984352	1	2	7	Tmem135	37
1386473	901.8965578840149	1696.1723555999245	1	2	7	Tmem135	37
1386474	1000.6175710080729	1707.572117900166	1	2	7	Tmem145	37
1386475	1215.3672354942116	1783.9484423611964	1	2	7	Tmem145	37
1386476	991.9586081895458	1935.6768513970846	1	2	7	Tmem145	37
1386477	766.5701808604871	1904.7200182983734	1	2	7	Tmem151b	37
1386478	963.2241958948133	1630.7809388250223	1	2	7	Tmem151b	37
1386479	902.7606045819213	1700.8731477800757	1	2	7	Tmem161a	37
1386480	847.5029831052557	1887.8854792700258	1	2	7	Tmem161a	37
1386481	1097.7776551016125	1542.6156086125688	1	2	7	Tmem161a	37
1386482	1053.7606909011238	1728.57477421423	1	2	7	Tmem161a	37
1386483	827.8544145316316	1796.087576417188	1	2	7	Tmem167	37
1386484	1032.1130921367285	2034.6075371298562	1	2	7	Tmem167	37
1386485	1173.8829925915065	1517.0761514058977	1	2	7	Tmem167	37
1386486	915.8338844685769	1919.2977615871398	1	2	7	Tmem167	37
1386487	925.8178447902342	1628.2968480888778	1	2	7	Tmem167	37
1386488	871.8587582310761	1725.3337948319204	1	2	7	Tmem167	37
1386489	966.0241352876473	1628.3304316824253	1	2	7	Tmem167b	37
1386490	1205.1338983088108	1788.4631596919662	1	2	7	Tmem167b	37
1386491	942.3709537810751	1486.6719297051488	1	2	7	Tmem167b	37
1386492	1206.8953114256403	1528.687542775106	1	2	7	Tmem167b	37
1386493	1025.3757490045782	1565.68334833678	1	2	7	Tmem167b	37
1386494	1146.87362716199	1892.4709449399618	1	2	7	Tmem167b	37
1386495	1142.3900195349097	1503.4322570719903	1	2	7	Tmem167b	37
1386496	901.0957084431317	1975.2184822640877	1	2	7	Tmem167b	37
1386497	866.6057801839873	1663.686176003185	1	2	7	Tmem167b	37
1386498	1193.641176894505	1594.443473128344	1	2	7	Tmem167b	37
1386499	1193.643270351165	1546.1886993634512	1	2	7	Tmem167b	37
1386500	970.230942406543	1570.5997834906223	1	2	7	Tmem167b	37
1386501	1166.3810875276881	1764.7091619899293	1	2	7	Tmem167b	37
1386502	904.3779178929886	1658.454512294987	1	2	7	Tmem167b	37
1386503	1038.3760625717316	1587.9360911287192	1	2	7	Tmem167b	37
1386504	1005.0241061071846	1697.0064567478476	1	2	7	Tmem167b	37
1386505	1095.0693476409074	1605.4300888390994	1	2	7	Tmem168	37
1386506	904.5495809584384	1855.9425250967267	1	2	7	Tmem168	37
1386507	899.5860440359382	1636.4756817685738	1	2	7	Tmem168	37
1386508	1115.3172123140937	1741.6900765247372	1	2	7	Tmem168	37
1386509	1101.5683531451618	1660.9341196052314	1	2	7	Tmem168	37
1386510	924.553536235697	1757.436202788348	1	2	7	Tmem168	37
1386511	1044.0626234360282	1727.1872066547946	1	2	7	Tmem168	37
1386512	1006.3124124072441	1635.1798440596447	1	2	7	Tmem168	37
1386513	992.8116375895155	1628.4290118312845	1	2	7	Tmem168	37
1386514	1172.7222061576958	1781.300446689636	1	2	7	Tmem173	37
1386515	883.7305675779022	1975.206896964353	1	2	7	Tmem173	37
1386516	845.9355853664106	1830.2917764471267	1	2	7	Tmem173	37
1386517	1123.6592705710866	1888.8275632117593	1	2	7	Tmem175	37
1386518	1011.341375968241	1785.5198034735777	1	2	7	Tmem18	37
1386519	810.3214463376383	1910.02641364608	1	2	7	Tmem18	37
1386520	1197.8586623915162	1727.7686495754292	1	2	7	Tmem18	37
1386521	1088.5784310706808	1766.9100857126255	1	2	7	Tmem181a	37
1386522	1112.8271427299578	1868.668143634225	1	2	7	Tmem181a	37
1386523	1162.4818095455817	1788.147373272107	1	2	7	Tmem184b	37
1386524	1203.4871819140176	1580.3834040219958	1	2	7	Tmem184b	37
1386525	1120.2327802325497	1464.3743250054058	1	2	7	Tmem184b	37
1386526	860.708298557105	1995.6581710811672	1	2	7	Tmem184b	37
1386527	1026.7221691270574	1804.896895260533	1	2	7	Tmem184b	37
1386528	1114.4768690373317	1921.1560598748836	1	2	7	Tmem184b	37
1386529	1144.7317205269119	1693.6405735101823	1	2	7	Tmem184b	37
1386530	1075.9739712114042	1939.4068559114035	1	2	7	Tmem184b	37
1386531	1251.736513586894	1913.6571840643255	1	2	7	Tmem184b	37
1386532	1135.4820889355824	1609.6346079341222	1	2	7	Tmem184b	37
1386533	1162.7308118732421	1872.653254365497	1	2	7	Tmem184b	37
1386534	1166.2353765984976	1514.6283730590278	1	2	7	Tmem184b	37
1386535	1214.7366007868623	1692.641357361842	1	2	7	Tmem184b	37
1386536	1112.9779176173279	1825.6493860428802	1	2	7	Tmem184b	37
1386537	822.4565028115242	1923.6526921553452	1	2	7	Tmem184b	37
1386538	1017.7222201831785	1748.3928496674616	1	2	7	Tmem184b	37
1386539	1089.477933143108	1688.6395664670533	1	2	7	Tmem184b	37
1386540	1173.4854969892792	1546.6306938116602	1	2	7	Tmem184b	37
1386541	1144.7298242812392	1850.6515051406977	1	2	7	Tmem184b	37
1386542	1116.2308349559578	1602.3838853877528	1	2	7	Tmem184b	37
1386543	1008.4711216915024	1785.645342086547	1	2	7	Tmem184b	37
1386544	1122.6588768192562	1857.6650296363268	1	2	7	Tmem184c	37
1386545	881.6446628731501	1659.143228179471	1	2	7	Tmem184c	37
1386546	784.3816607082614	1870.1575821852396	1	2	7	Tmem184c	37
1386547	1142.583085881137	1618.7866144642467	1	2	7	Tmem184c	37
1386548	1142.2464499629984	1736.129463910056	1	2	7	Tmem184c	37
1386549	1037.4036757149402	1794.157861970294	1	2	7	Tmem184c	37
1386550	945.4335119656757	1587.2430789027926	1	2	7	Tmem199	37
1386551	1202.201676048204	1730.5024277891039	1	2	7	Tmem199	37
1386552	856.1776531406048	1735.0035539331006	1	2	7	Tmem199	37
1386553	1004.514231027487	1526.5250730563168	1	2	7	Tmem199	37
1386554	1041.1900364208925	1535.489259960888	1	2	7	Tmem199	37
1386555	1090.0621180030057	1898.6580899807836	1	2	7	Tmem206	37
1386556	1171.8280065724068	1440.1249290641463	1	2	7	Tmem206	37
1386557	1117.8109361061945	1772.5855595768635	1	2	7	Tmem209	37
1386558	1059.8079065006677	1658.825399198145	1	2	7	Tmem209	37
1386559	1052.5540628406022	1875.5929976803848	1	2	7	Tmem209	37
1386560	935.048059948527	1635.8216524905583	1	2	7	Tmem209	37
1386561	1214.0713641052007	1601.5730394651457	1	2	7	Tmem209	37
1386562	1072.807365121618	1765.5843124076803	1	2	7	Tmem209	37
1386563	928.1094724492046	1703.7342502910594	1	2	7	Tmem214	37
1386564	1089.8192902564201	1558.852022592362	1	2	7	Tmem214	37
1386565	1114.0670291357533	1771.1153699992194	1	2	7	Tmem214	37
1386566	1018.309176591805	1885.870666829745	1	2	7	Tmem214	37
1386567	905.302560620645	1870.867762393901	1	2	7	Tmem214	37
1386568	814.798303658931	1799.6118322370908	1	2	7	Tmem214	37
1386569	1001.059497340441	1807.865614057094	1	2	7	Tmem214	37
1386570	1230.072598778145	1855.6225531947748	1	2	7	Tmem214	37
1386571	1079.0661138949781	1702.1105520465385	1	2	7	Tmem214	37
1386572	931.0842623856512	1645.8405841192628	1	2	7	Tmem214	37
1386573	1144.820154564796	1699.861576851471	1	2	7	Tmem214	37
1386574	1000.5637509855115	1564.6007971134222	1	2	7	Tmem214	37
1386575	933.108519940602	1771.7381779005818	1	2	7	Tmem214	37
1386576	1123.068003190237	1746.3640174765899	1	2	7	Tmem214	37
1386577	1022.0649031931532	1573.6017178607235	1	2	7	Tmem214	37
1386578	1093.819730360869	1547.3513911561818	1	2	7	Tmem214	37
1386579	841.5396144786191	1839.311201037755	1	2	7	Tmem222	37
1386580	1136.3071333011321	1599.5490183890224	1	2	7	Tmem222	37
1386581	1108.305184396072	1689.553955241969	1	2	7	Tmem222	37
1386582	943.0466744389211	1515.543488727882	1	2	7	Tmem222	37
1386583	923.0437032405823	1949.8177272456646	1	2	7	Tmem222	37
1386584	777.0357465609915	1896.3141144205683	1	2	7	Tmem222	37
1386585	1129.8056368459208	1864.8138559809533	1	2	7	Tmem222	37
1386586	965.0471074650167	1702.554057754191	1	2	7	Tmem222	37
1386587	1087.0546568737425	1538.295381540705	1	2	7	Tmem222	37
1386588	980.797095497122	1912.31588370188	1	2	7	Tmem222	37
1386589	946.0457353997557	1774.5580096897756	1	2	7	Tmem222	37
1386590	918.083397821571	1769.6560146953555	1	2	7	Tmem229a	37
1386591	1089.5159214703594	1900.6539780196777	1	2	7	Tmem229a	37
1386592	782.1627410323144	1957.569910729556	1	2	7	Tmem235	37
1386593	1048.5717295966906	1747.3376427315125	1	2	7	Tmem235	37
1386594	953.4763668662551	1730.2984030327543	1	2	7	Tmem245	37
1386595	881.7208588262083	1791.301253155246	1	2	7	Tmem245	37
1386596	1174.2379608163483	1905.5629167103516	1	2	7	Tmem245	37
1386597	1056.233830677329	1672.2961973584574	1	2	7	Tmem245	37
1386598	987.4818185046131	1509.2847113413327	1	2	7	Tmem245	37
1386599	1101.9872843789124	1637.2946237902217	1	2	7	Tmem245	37
1386600	1019.7313654688116	1680.2961714270448	1	2	7	Tmem245	37
1386601	1114.7835555193749	1649.3076165885275	1	2	7	Tmem245	37
1386602	1204.120340535652	1746.997096758056	1	2	7	Tmem246	37
1386603	1074.5203118869447	1578.7585726401712	1	2	7	Tmem259	37
1386604	804.4974454542821	1968.2786803363542	1	2	7	Tmem259	37
1386605	1151.5262468957485	1505.2551835492463	1	2	7	Tmem259	37
1386606	906.2580407433167	1694.5131919501155	1	2	7	Tmem259	37
1386607	797.7496961053079	1796.767872653242	1	2	7	Tmem259	37
1386608	1126.5203784384078	1783.7721746126565	1	2	7	Tmem259	37
1386609	954.5081683945267	1880.025500505733	1	2	7	Tmem259	37
1386610	931.762464769956	1511.5021781499572	1	2	7	Tmem259	37
1386611	1210.7748008495423	1838.2768625236242	1	2	7	Tmem259	37
1386612	1087.017197911146	1830.524461059856	1	2	7	Tmem259	37
1386613	1183.5268888739083	1592.76113335822	1	2	7	Tmem259	37
1386614	1052.5163415420452	1746.5186969370025	1	2	7	Tmem259	37
1386615	1231.4518451985698	1768.5677080114383	1	2	7	Tmem259	37
1386616	1139.0243727756902	1576.5094349547749	1	2	7	Tmem259	37
1386617	996.514647674429	1630.510599537444	1	2	7	Tmem259	37
1386618	1166.7733640408517	1753.5209011755912	1	2	7	Tmem259	37
1386619	1153.0218598820375	1794.773248750992	1	2	7	Tmem259	37
1386620	885.7519624053946	2004.5321936971752	1	2	7	Tmem259	37
1386621	830.0006582528639	1864.5226111892146	1	2	7	Tmem259	37
1386622	906.7597295198957	1587.506527934901	1	2	7	Tmem259	37
1386623	942.509792396843	1726.765752935122	1	2	7	Tmem259	37
1386624	891.5064615223209	1736.5155801920548	1	2	7	Tmem259	37
1386625	1184.5232679722517	1830.5259768605297	1	2	7	Tmem259	37
1386626	1180.453629543412	1438.542134422313	1	2	7	Tmem259	37
1386627	1063.2707844016832	1503.5037187116425	1	2	7	Tmem259	37
1386628	1050.2691378151549	1557.5068831168976	1	2	7	Tmem259	37
1386629	1112.2681081885119	1873.5275391460034	1	2	7	Tmem259	37
1386630	1107.7681220114491	1854.2762699278926	1	2	7	Tmem259	37
1386631	1147.5202931079784	1873.7780901307892	1	2	7	Tmem259	37
1386632	843.7514973456933	1865.522879564054	1	2	7	Tmem259	37
1386633	1084.86300771107	1842.3205540677	1	2	7	Tmem260	37
1386634	1247.5455182560968	1865.3106903795024	1	2	7	Tmem260	37
1386635	1095.53272293628	1673.3044265393462	1	2	7	Tmem260	37
1386636	996.0297748458033	1931.327294422145	1	2	7	Tmem30b	37
1386637	1128.562316673335	1892.6201422658974	1	2	7	Tmem38b	37
1386638	1153.5746048458416	1461.342307530696	1	2	7	Tmem38b	37
1386639	981.3072155715857	1705.60417082221	1	2	7	Tmem38b	37
1386640	835.881719100707	1878.9683258925477	1	2	7	Tmem38b	37
1386641	1018.5548594956717	1900.8679596083648	1	2	7	Tmem38b	37
1386642	1137.2490384415817	1547.2334857365574	1	2	7	Tmem38b	37
1386643	1041.3125000523673	1652.1021175765782	1	2	7	Tmem38b	37
1386644	862.891291958399	1819.5764763238622	1	2	7	Tmem38b	37
1386645	1040.0561380324875	1906.8688918400637	1	2	7	Tmem38b	37
1386646	1258.770215281993	1704.4399373002568	1	2	7	Tmem39b	37
1386647	913.4237547888509	1721.6825404228196	1	2	7	Tmem39b	37
1386648	1067.0573294375317	1521.2095028883105	1	2	7	Tmem39b	37
1386649	1137.8119678933099	1571.714340865205	1	2	7	Tmem39b	37
1386650	990.8153696791279	1634.975116386629	1	2	7	Tmem41b	37
1386651	823.3009314638825	1981.9964482683847	1	2	7	Tmem41b	37
1386652	1179.5773203858225	1691.230665840307	1	2	7	Tmem41b	37
1386653	985.8127463796963	1872.4907853846103	1	2	7	Tmem41b	37
1386654	1126.0725201466134	1821.738779243008	1	2	7	Tmem41b	37
1386655	1039.0678871341838	1704.980208400304	1	2	7	Tmem41b	37
1386656	1171.7310232139084	1608.1552721539122	1	2	7	Tmem45a	37
1386657	960.76566974986	1551.6409041465722	1	2	7	Tmem45a	37
1386658	1112.4440732281712	1666.6813742756567	1	2	7	Tmem45a	37
1386659	1028.7151177905034	1788.666283324206	1	2	7	Tmem45a	37
1386660	1107.2278233268978	1527.6472106627434	1	2	7	Tmem45a	37
1386661	946.7564627405832	1777.99193825907	1	2	7	Tmem45a	37
1386662	1199.0284541028377	1611.694694297863	1	2	7	Tmem45a	37
1386663	1193.2490581143575	1753.1996660318875	1	2	7	Tmem47	37
1386664	1019.8476178073128	1540.0048424495633	1	2	7	Tmem47	37
1386665	1198.9993534586931	1761.700382278361	1	2	7	Tmem47	37
1386666	1253.6934963596184	1721.5287769290624	1	2	7	Tmem50b	37
1386667	923.5633266992376	1732.2208471990816	1	2	7	Tmem50b	37
1386668	1111.18497729841	1704.5248519066724	1	2	7	Tmem50b	37
1386669	1082.176435840342	2040.295127771794	1	2	7	Tmem50b	37
1386670	870.0129779997901	1731.4447860005318	1	2	7	Tmem63b	37
1386671	1105.2824633654088	1961.4702177813315	1	2	7	Tmem63b	37
1386672	876.7644184166699	1674.4393964278604	1	2	7	Tmem63b	37
1386673	856.53464802025	1849.9047094683672	1	2	7	Tmem65	37
1386674	806.0285772873888	1969.9132901610446	1	2	7	Tmem65	37
1386675	1225.064212977376	1820.1588079086757	1	2	7	Tmem65	37
1386676	1116.5557463368086	1816.1565930338159	1	2	7	Tmem65	37
1386677	872.0379878218149	1728.3954220583619	1	2	7	Tmem65	37
1386678	1078.8009622496288	1919.4140708414175	1	2	7	Tmem65	37
1386679	1094.8098047278136	1484.6300963506524	1	2	7	Tmem65	37
1386680	950.5431707482342	1787.1514096355913	1	2	7	Tmem65	37
1386681	1142.059527133241	1713.6489652068014	1	2	7	Tmem65	37
1386682	968.0472146302841	1633.1395875542821	1	2	7	Tmem65	37
1386683	1164.7693198048855	1745.6114913080844	1	2	7	Tmem65	37
1386684	1172.3087203817809	1896.663913411247	1	2	7	Tmem65	37
1386685	1003.3004632244536	1606.8881255231686	1	2	7	Tmem65	37
1386686	1196.5624040535747	1794.6562944385796	1	2	7	Tmem65	37
1386687	954.5473664740587	1564.3839326136065	1	2	7	Tmem65	37
1386688	1119.056684275336	1772.9032248659967	1	2	7	Tmem65	37
1386689	851.0555088314436	1957.2401559507355	1	2	7	Tmem65	37
1386690	1134.8087561767718	1724.8997088716862	1	2	7	Tmem65	37
1386691	982.3184002799971	1635.4748762729503	1	2	7	Tmem87a	37
1386692	1032.9219212000207	1896.2081905556533	1	2	7	Tmem87a	37
1386693	1056.9223108062754	1593.193509983503	1	2	7	Tmem87a	37
1386694	1144.0781512115195	1703.480784471426	1	2	7	Tmem87a	37
1386695	1040.820886191427	1767.983941979186	1	2	7	Tmem87a	37
1386696	1076.6358315058922	1569.3376964050296	1	2	7	Tmem98	37
1386697	1044.7733437515362	1663.5894862878822	1	2	7	Tmem98	37
1386698	1187.1041082634163	1746.0426709103324	1	2	7	Tmem98	37
1386699	1180.0339832828386	1519.3282390574498	1	2	7	Tmem98	37
1386700	1211.31134949795	1663.345369780773	1	2	7	Tmem98	37
1386701	885.010752793018	1986.6147088947314	1	2	7	Tmem98	37
1386702	790.2533944860335	1797.3498680697887	1	2	7	Tmem98	37
1386703	929.385990364246	1704.047075028733	1	2	7	Tmem98	37
1386704	1004.9638460456208	1600.0059907822067	1	2	7	Tmem98	37
1386705	1139.5307833475254	1612.0854988202093	1	2	7	Tmem98	37
1386706	965.0170397380926	1873.105847421555	1	2	7	Tmem98	37
1386707	1222.037201614273	1713.0934120258166	1	2	7	Tmem98	37
1386708	859.0773821431297	1926.3940082079807	1	2	7	Tmem98	37
1386709	1183.4068040350476	1827.0556172248018	1	2	7	Tmem98	37
1386710	1180.0339447010792	1623.0863560400337	1	2	7	Tmem98	37
1386711	921.0135742299727	1956.3623482361597	1	2	7	Tmem98	37
1386712	1047.973152862992	1876.2834768603925	1	2	7	Tmem98	37
1386713	1099.5276365238833	1645.3380818116323	1	2	7	Tmem98	37
1386714	1175.405453030078	1680.377320576914	1	2	7	Tmem98	37
1386715	855.6253317100478	1835.2790815592432	1	2	7	Tmem98	37
1386716	1124.127375844541	1865.4012169267478	1	2	7	Tmem9b	37
1386717	753.159912350211	1855.6674418713349	1	2	7	Tmem9b	37
1386718	1191.8825148257142	1709.3909829248041	1	2	7	Tmem9b	37
1386719	958.7610055223563	1631.7385001165603	1	2	7	Tmem9b	37
1386720	1172.5219560596036	1620.3203784530517	1	2	7	Tmem9b	37
1386721	1185.8552335123875	1839.334893819933	1	2	7	Tmem9b	37
1386722	760.8317037012534	1898.1927360983273	1	2	7	Tmf1	37
1386723	1215.6190138232637	1818.6941836308251	1	2	7	Tmf1	37
1386724	946.1295468296116	1969.1300260211235	1	2	7	Tmf1	37
1386725	1040.8540398338337	1886.6965864784645	1	2	7	Tmf1	37
1386726	1163.1209747738774	1460.164952864921	1	2	7	Tmf1	37
1386727	1198.8710186964038	1623.1784507251596	1	2	7	Tmf1	37
1386728	870.9563930377426	1848.4474561009965	1	2	7	Tmf1	37
1386729	1017.170720750691	1519.2981961518262	1	2	7	Tmf1	37
1386730	987.2977224571101	1854.1166273450517	1	2	7	Tmf1	37
1386731	844.0892054689559	1844.6899318861585	1	2	7	Tmf1	37
1386732	800.8350462998184	1887.6925786764123	1	2	7	Tmf1	37
1386733	1198.8676505023204	1820.944097010902	1	2	7	Tmf1	37
1386734	959.585768519182	1612.95255285354	1	2	7	Tmprss4	37
1386735	1085.0948769639047	1553.70131938938	1	2	7	Tmprss4	37
1386736	886.8432071315729	1821.3409233110754	1	2	7	Tmprss9	37
1386737	887.8449432480729	1729.8352030242074	1	2	7	Tmprss9	37
1386738	1177.613366775004	1717.0896978346254	1	2	7	Tmprss9	37
1386739	1001.245842304995	1845.5386968906664	1	2	7	Tmtc2	37
1386740	931.2193920741034	1599.5901795960501	1	2	7	Tmtc2	37
1386741	1220.404998066458	1625.8632656329794	1	2	7	Tmtc3	37
1386742	1077.2672155313821	1723.5024591540466	1	2	7	Tmtc3	37
1386743	1137.3993142537772	1728.535590103446	1	2	7	Tmtc3	37
1386744	1168.785618760584	1541.2648282542953	1	2	7	Tmtc3	37
1386745	989.4476087348412	1917.540652894489	1	2	7	Tnf	37
1386746	851.5344129336052	1905.3034040152875	1	2	7	Tnfaip1	37
1386747	1056.2230053729613	1526.512411324673	1	2	7	Tnfaip1	37
1386748	1087.3032139869163	1666.536646704188	1	2	7	Tnfaip1	37
1386749	723.0247436434934	1913.0533743663566	1	2	7	Tnfaip1	37
1386750	799.5308174534874	1843.5485324537049	1	2	7	Tnfaip1	37
1386751	880.5370193515811	1814.29672690063	1	2	7	Tnfaip1	37
1386752	1176.5607528542018	1487.5236691585178	1	2	7	Tnfaip1	37
1386753	1065.2997855491126	2038.3143899767108	1	2	7	Tnfaip1	37
1386754	953.5429068826128	1726.2904845272499	1	2	7	Tnfaip1	37
1386755	876.7511796436337	1755.979049617883	1	2	7	Tnfaip1	37
1386756	886.537034349935	1906.5536591034659	1	2	7	Tnfaip1	37
1386757	786.8631527435659	1939.5406314482407	1	2	7	Tnfaip1	37
1386758	926.9498668173882	1955.606670188473	1	2	7	Tnfaip1	37
1386759	999.2951543818716	1973.3091994970264	1	2	7	Tnfaip1	37
1386760	1073.9432616888482	1685.0304571206825	1	2	7	Tnfaip2	37
1386761	729.1601736242104	1832.2876914886988	1	2	7	Tnfaip2	37
1386762	1126.944748668166	1875.0482148054025	1	2	7	Tnfaip2	37
1386763	913.6772713133621	1789.5370190822111	1	2	7	Tnfaip2	37
1386764	1186.9563772211047	1502.7662001360266	1	2	7	Tnfaip2	37
1386765	818.9213149115158	1966.4714434714413	1	2	7	Tnfaip2	37
1386766	968.4311363030896	1848.0431371310758	1	2	7	Tnfaip2	37
1386767	1063.944672436649	1549.2682411153903	1	2	7	Tnfaip2	37
1386768	1179.4534552549112	1635.7778702312173	1	2	7	Tnfaip2	37
1386769	1100.9449911270458	1724.034376506653	1	2	7	Tnfaip2	37
1386770	1135.9460144109237	1847.545928153093	1	2	7	Tnfaip2	37
1386771	1066.442874842245	1668.5288674989488	1	2	7	Tnfaip2	37
1386772	1174.9600033358545	1535.6415858319895	1	2	7	Tnfaip8	37
1386773	1136.916634739736	1875.476357031241	1	2	7	Tnfaip8l1	37
1386774	836.0543864196771	1930.7946422435646	1	2	7	Tnfaip8l1	37
1386775	1153.956574548729	1739.5290368127335	1	2	7	Tnfaip8l1	37
1386776	1070.9217372712494	1851.329227306247	1	2	7	Tnfrsf11b	37
1386777	1088.8808531663249	1725.8342524220368	1	2	7	Tnfrsf11b	37
1386778	859.8616849264456	1916.343578583093	1	2	7	Tnfrsf11b	37
1386779	1057.6268017419236	1835.591344103773	1	2	7	Tnfrsf11b	37
1386780	1011.9596560731495	1556.716534284614	1	2	7	Tnfrsf19	37
1386781	880.9506688637373	1895.7362416671265	1	2	7	Tnfrsf19	37
1386782	1087.713002530002	1884.2362853339532	1	2	7	Tnfrsf19	37
1386783	836.0896130113088	1798.427559734355	1	2	7	Tnfrsf21	37
1386784	1209.3072746558262	1781.7236227773442	1	2	7	Tnfrsf21	37
1386785	863.1111462743714	1864.626166058888	1	2	7	Tnfrsf21	37
1386786	1139.4526815731424	1864.1188898528799	1	2	7	Tnfrsf21	37
1386787	1151.5651293972494	1567.9486448914827	1	2	7	Tnfrsf21	37
1386788	927.5939305249392	1694.9192662199598	1	2	7	Tnik	37
1386789	1222.868539227547	1742.4302697146582	1	2	7	Tnik	37
1386790	1090.354201458226	1862.6876542142982	1	2	7	Tnik	37
1386791	1175.7804037652195	1696.3398480202252	1	2	7	Tnk1	37
1386792	880.6451815337846	1950.619818994108	1	2	7	Tnk2	37
1386793	1027.408476095463	1451.834215648245	1	2	7	Tnk2	37
1386794	1082.154414202688	1884.630032763911	1	2	7	Tnk2	37
1386795	1234.4226904772836	1622.3477245811036	1	2	7	Tnk2	37
1386796	861.8951664276644	1689.6006872482449	1	2	7	Tnk2	37
1386797	1131.3745603009006	1687.6000182342195	1	2	7	Tnk2	37
1386798	1114.6647925080863	1461.5853724600368	1	2	7	Tnk2	37
1386799	810.3899514372458	1970.6209179223604	1	2	7	Tnk2	37
1386800	969.4013968696346	1999.623860382939	1	2	7	Tnk2	37
1386801	1137.4138993914614	1951.6212338388486	1	2	7	Tnk2	37
1386802	1098.6609222361158	1981.3732019166328	1	2	7	Tnk2	37
1386803	964.6520572508321	1806.6097537653677	1	2	7	Tnk2	37
1386804	1216.4203740170387	1814.61165312191	1	2	7	Tnk2	37
1386805	1131.6652986326603	1602.5957444737724	1	2	7	Tnk2	37
1386806	909.6476400408596	1884.615156328158	1	2	7	Tnk2	37
1386807	842.6869983369046	1950.5877320898883	1	2	7	Tnk2	37
1386808	1199.6694098565104	1765.6079935112266	1	2	7	Tnk2	37
1386809	1171.6675446612148	1731.6053609792643	1	2	7	Tnk2	37
1386810	875.0644396523103	1918.636889792887	1	2	7	Tnk2	37
1386811	839.3923110720997	1923.6176409828868	1	2	7	Tnk2	37
1386812	814.3902431691357	1970.6209387375648	1	2	7	Tnk2	37
1386813	931.4332709409161	1578.4573887676597	1	2	7	Tnn	37
1386814	963.9319626369735	1916.9838437113058	1	2	7	Tnn	37
1386815	1142.6992052057583	1608.7120870023468	1	2	7	Tnn	37
1386816	753.0297304865378	1861.6869395475485	1	2	7	Tnni3k	37
1386817	899.7216600246466	1831.1069217778906	1	2	7	Tnni3k	37
1386818	1170.504309256902	1797.1098367539917	1	2	7	Tns1	37
1386819	742.198179097653	1936.730605435323	1	2	7	Tns1	37
1386820	1044.2218469601796	1571.4529084926603	1	2	7	Tns1	37
1386821	843.6157675729451	1754.5665391977773	1	2	7	Tns1	37
1386822	1142.9791509681686	1798.7204991596159	1	2	7	Tns1	37
1386823	1095.9754880835808	1842.9738426750741	1	2	7	Tns1	37
1386824	981.8123135598177	1642.9606924299983	1	2	7	Tob2	37
1386825	976.805260246723	1890.2328570898833	1	2	7	Tob2	37
1386826	842.5438189730792	1865.477034478761	1	2	7	Tob2	37
1386827	963.0617753009533	1599.4562611250465	1	2	7	Tob2	37
1386828	992.1725425283198	1551.2885665242734	1	2	7	Tomm40	37
1386829	784.659538359155	1977.3106909371638	1	2	7	Tomm40	37
1386830	1030.4228515341679	1967.311184856631	1	2	7	Tomm40	37
1386831	845.6634729063519	1826.0527868889176	1	2	7	Tomm40	37
1386832	1156.911028879537	1838.025790020809	1	2	7	Tomm40	37
1386833	1083.17685189085	1694.7966996748833	1	2	7	Tomm40	37
1386834	874.164611124075	1922.5581177164404	1	2	7	Tomm40	37
1386835	903.9171942283774	1688.0455829700436	1	2	7	Tomm40	37
1386836	939.2316378852746	1593.0109937302138	1	2	7	Tomm40	37
1386837	788.1602635540114	1852.553976143255	1	2	7	Tomm40	37
1386838	1220.934218969015	1709.0480532703518	1	2	7	Tomm40	37
1386839	1177.1010020249157	1393.7328663716507	1	2	7	Tomm40	37
1386840	1180.1827581208038	1536.5385696882918	1	2	7	Tomm40	37
1386841	915.16847843513	1529.28705418528	1	2	7	Tomm40	37
1386842	771.9092080368472	1892.056039365853	1	2	7	Tomm40	37
1386843	1117.4278212343368	1903.5581168885237	1	2	7	Tomm40	37
1386844	1290.9377391222165	1772.8017839453332	1	2	7	Tomm40	37
1386845	814.1617778698006	1825.3026079227238	1	2	7	Tomm40	37
1386846	848.1631531452845	1935.058676853104	1	2	7	Tomm40	37
1386847	1228.4707085995694	1638.863631784324	1	2	7	Tomm40	37
1386848	1041.1752211983955	1543.7883708297488	1	2	7	Tomm40	37
1386849	964.1694312111449	1932.3090242547394	1	2	7	Tomm40	37
1386850	783.4097091771825	1921.0576516482802	1	2	7	Tomm40	37
1386851	1177.098132528413	1686.0793511380723	1	2	7	Tomm40	37
1386852	1166.4309203434223	1794.802451626961	1	2	7	Tomm40	37
1386853	957.9205645074908	1580.2899918754845	1	2	7	Tomm40	37
1386854	1048.9240509214383	1919.5586967802133	1	2	7	Tomm40	37
1386855	862.9140272952806	1914.8076519272745	1	2	7	Tomm40	37
1386856	1221.1843690080113	1679.0464293934651	1	2	7	Tomm40	37
1386857	823.1618881396879	1914.8074801279893	1	2	7	Tomm40	37
1386858	1076.1755801089198	1906.8081150071662	1	2	7	Tomm40	37
1386859	938.1694246092527	1599.7909597033008	1	2	7	Tomm40	37
1386860	765.1588205816503	1899.3063962165509	1	2	7	Tomm40	37
1386861	845.2256892063814	1941.698333871517	1	2	7	Tomm40	37
1386862	1145.2538228606213	1964.5190337504368	1	2	7	Tomm40l	37
1386863	882.9848296225565	1876.5102484050074	1	2	7	Tomm40l	37
1386864	1187.0081270633755	1823.508764696581	1	2	7	Tomm40l	37
1386865	1088.0897345156818	1850.9629013301017	1	2	7	Tomm70a	37
1386866	866.5710095886509	1947.4649701010728	1	2	7	Tomm70a	37
1386867	799.318979792157	1818.2037820756734	1	2	7	Tomm70a	37
1386868	1195.350489837399	1731.456456704385	1	2	7	Tomm70a	37
1386869	1151.3485689805796	1672.7010592028355	1	2	7	Tomm70a	37
1386870	992.5797896040665	1973.4698103179567	1	2	7	Tomm70a	37
1386871	1031.0928282212972	1532.9378678616065	1	2	7	Tomm70a	37
1386872	1026.5882098842308	1718.4515902147502	1	2	7	Tomm70a	37
1386873	1021.5842214074651	1875.4631736638032	1	2	7	Tomm70a	37
1386874	1078.584708399526	2037.7265899970166	1	2	7	Tomm70a	37
1386875	792.8157385954079	1936.962487841182	1	2	7	Tomm70a	37
1386876	1021.342102001153	1532.6876335030213	1	2	7	Tomm70a	37
1386877	1177.7014214172725	1825.0192406559963	1	2	7	Tomm70a	37
1386878	1121.770471267704	1699.5532097172083	1	2	7	Tomm70a	37
1386879	1116.9470369622431	1658.0741184659162	1	2	7	Tomm70a	37
1386880	1128.3684557098522	1553.3312218775066	1	2	7	Tomm70a	37
1386881	1101.7002298873538	1522.3284546108246	1	2	7	Tomm70a	37
1386882	1118.0919298588617	1852.71369932942	1	2	7	Tomm70a	37
1386883	1061.4080238887582	1834.4329325036624	1	2	7	Top3a	37
1386884	822.6350959693212	1723.4182554879496	1	2	7	Top3a	37
1386885	988.4045255562866	1546.152383556244	1	2	7	Top3a	37
1386886	1183.4244903021172	1740.3841217767251	1	2	7	Top3a	37
1386887	1039.8550494121448	2039.5972698253822	1	2	7	Topaz1	37
1386888	998.5870701254955	1810.0790006257405	1	2	7	Topors	37
1386889	1135.3028371198918	1484.8821117169957	1	2	7	Topors	37
1386890	1137.351888709729	1565.0630962931968	1	2	7	Topors	37
1386891	957.9003177302511	1606.475128483802	1	2	7	Topors	37
1386892	1024.6549210885457	1669.9118899682505	1	2	7	Topors	37
1386893	1053.8420552914854	1763.0764592542112	1	2	7	Topors	37
1386894	992.3370450980245	1785.5770499828786	1	2	7	Topors	37
1386895	1121.3463705976565	1805.5808669074172	1	2	7	Topors	37
1386896	1157.603897848705	1537.5613996413367	1	2	7	Topors	37
1386897	1294.1132586200367	1712.9864847778522	1	2	7	Tor1b	37
1386898	1084.5949880907517	1844.4915538862517	1	2	7	Tor1b	37
1386899	1040.0959898225258	1649.2262512097657	1	2	7	Tor1b	37
1386900	1176.6066747573675	1618.9770155744168	1	2	7	Tor1b	37
1386901	1096.097819118826	1753.4851265245684	1	2	7	Tor1b	37
1386902	1102.603726809713	1504.9670235447572	1	2	7	Tor1b	37
1386903	952.089374617527	1655.9748289552335	1	2	7	Tor1b	37
1386904	1174.1046170284067	1704.9832670914288	1	2	7	Tor1b	37
1386905	1143.8519981466145	1722.483892612104	1	2	7	Tor1b	37
1386906	1154.8562306391036	1565.9726444805233	1	2	7	Tor1b	37
1386907	1093.099163454864	1682.2298331794686	1	2	7	Tor1b	37
1386908	1068.1279558462454	1768.9247948033378	1	2	7	Tor1b	37
1386909	945.4561643491393	1660.9138515322566	1	2	7	Tor1b	37
1386910	914.1613663133223	1695.6574916105874	1	2	7	Tor2a	37
1386911	1168.178563054142	1480.646538241302	1	2	7	Tor2a	37
1386912	990.4114628217659	1941.2402149182126	1	2	7	Tor2a	37
1386913	849.4051788274821	1968.6735246781477	1	2	7	Tor2a	37
1386914	1106.6722693031752	1790.6648543823756	1	2	7	Tor2a	37
1386915	1017.1666529198669	1813.4154920433118	1	2	7	Tor2a	37
1386916	1174.401256558	1761.7399460815166	1	2	7	Tor2a	37
1386917	1123.9237843751405	1734.6615920363045	1	2	7	Tor2a	37
1386918	1118.6732425810517	1760.4131120364211	1	2	7	Tor2a	37
1386919	1191.1699316896213	1637.522432627312	1	2	7	Tor4a	37
1386920	1204.7259481710955	1709.4807988642308	1	2	7	Tor4a	37
1386921	1178.833845561503	1749.1153178806596	1	2	7	Tox4	37
1386922	917.8161752121417	1703.8594834134142	1	2	7	Tox4	37
1386923	921.0637424695657	1961.6274246340977	1	2	7	Tox4	37
1386924	1017.5744182866799	1576.351636855878	1	2	7	Tox4	37
1386925	1096.8275627873838	1805.86842535525	1	2	7	Tox4	37
1386926	843.5901808537666	1818.2911329604697	1	2	7	Tox4	37
1386927	1203.5861308418273	1694.8618055700956	1	2	7	Tox4	37
1386928	1204.5880937417935	1511.3490655637424	1	2	7	Tox4	37
1386929	952.2892585948435	1957.241467161227	1	2	7	Tox4	37
1386930	884.3144439251457	1646.3551360044003	1	2	7	Tox4	37
1386931	849.3107003731972	1773.6136222697726	1	2	7	Tox4	37
1386932	849.3110971952053	1734.6109003676	1	2	7	Tox4	37
1386933	1156.584701184684	1516.3489040056224	1	2	7	Tox4	37
1386934	1027.9604799073716	1561.8208921796004	1	2	7	Tox4	37
1386935	1030.01821442188	1870.0936102237063	1	2	7	Tpcn1	37
1386936	1124.0272260317681	1842.5916907945975	1	2	7	Tpcn1	37
1386937	1163.2829509540657	1556.0650849886529	1	2	7	Tpcn1	37
1386938	864.6085263091896	1952.347482957899	1	2	7	Tpcn1	37
1386939	1201.0343741879738	1854.8433859720049	1	2	7	Tpcn1	37
1386940	1038.019708054869	1766.0838991086666	1	2	7	Tpcn1	37
1386941	1025.017541518343	1900.0963852402863	1	2	7	Tpcn1	37
1386942	1134.0281629005267	1843.8418803103762	1	2	7	Tpcn1	37
1386943	1050.550215379094	1558.4993776846177	1	2	7	Tpd52	37
1386944	991.5346018138733	1929.775430966464	1	2	7	Tpd52	37
1386945	943.7817734835439	1904.7721264824381	1	2	7	Tpd52	37
1386946	1050.595116117422	1591.3124173656133	1	2	7	Tpk1	37
1386947	1200.1034037829554	1615.5643410709224	1	2	7	Tpk1	37
1386948	774.1541909415058	1936.8322061390124	1	2	7	Tpk1	37
1386949	1110.0986277742136	1545.81008766508	1	2	7	Tpk1	37
1386950	878.3768933238067	1895.31383796334	1	2	7	Tpk1	37
1386951	982.4007426119535	1711.639381430507	1	2	7	Tpx2	37
1386952	1100.0636551894484	1955.6412281183627	1	2	7	Tpx2	37
1386953	1156.7776971513451	1635.0533222534802	1	2	7	Tpx2	37
1386954	1083.102317073957	1704.723862552487	1	2	7	Tpx2	37
1386955	925.4698082134345	1910.792741824832	1	2	7	Traf1	37
1386956	903.1918249560308	1704.240647534997	1	2	7	Traf1	37
1386957	1035.5372306978882	1534.5652766122942	1	2	7	Traf1	37
1386958	852.9687971387573	1744.7795670205892	1	2	7	Traf1	37
1386959	1137.5635265960852	1855.1110629985099	1	2	7	Traf2	37
1386960	1081.3774350957415	1605.377323104343	1	2	7	Traf2	37
1386961	842.3562017248967	1715.3820909160895	1	2	7	Traf2	37
1386962	1127.877153641738	1839.1470317187818	1	2	7	Traf2	37
1386963	1165.132100600902	1500.5802257885757	1	2	7	Traf4	37
1386964	790.3470659024765	1865.8605613125299	1	2	7	Traf4	37
1386965	1143.627837239372	1954.1202198460194	1	2	7	Traf4	37
1386966	880.7154676580074	1671.9597175348026	1	2	7	Traf5	37
1386967	1176.2381927575138	1638.4643079463635	1	2	7	Traf5	37
1386968	951.6039405342896	1601.4283427715873	1	2	7	Traf5	37
1386969	1075.2302102777112	1658.4633794677302	1	2	7	Traf5	37
1386970	907.9008901841224	1766.6764956363807	1	2	7	Traip	37
1386971	923.4721370408854	1905.5773043987267	1	2	7	Trak1	37
1386972	1123.8098983139496	1827.863851961063	1	2	7	Trak1	37
1386973	876.7233522202571	1692.0585763542313	1	2	7	Trak1	37
1386974	1001.4866914191161	1563.5509492956608	1	2	7	Trak1	37
1386975	1083.7441670196263	1533.8004410630715	1	2	7	Trak1	37
1386976	1019.5348140729701	1854.6318837137144	1	2	7	Trak1	37
1386977	1164.9938616989523	1828.8266998782958	1	2	7	Trak1	37
1386978	950.973447247901	1945.331229834185	1	2	7	Trak1	37
1386979	862.0407304409158	1983.2621346127855	1	2	7	Trappc10	37
1386980	1170.3156275715385	1570.2371517989923	1	2	7	Trappc10	37
1386981	1133.2765397706537	1860.4164748506184	1	2	7	Trappc10	37
1386982	834.7900154544307	1867.7540413689007	1	2	7	Trappc10	37
1386983	1231.315668368342	1717.5330834001895	1	2	7	Trappc10	37
1386984	814.287975321254	1934.2583486166382	1	2	7	Trappc10	37
1386985	986.550114709328	1885.7567409252404	1	2	7	Trappc10	37
1386986	783.285575213597	1965.5101702904724	1	2	7	Trappc10	37
1386987	849.5403870298263	1932.2585586301177	1	2	7	Trappc10	37
1386988	1110.275608197567	1826.4140760129437	1	2	7	Trappc10	37
1386989	901.2933365153469	1989.2629184792434	1	2	7	Trappc10	37
1386990	817.1281856786007	1816.9716713190296	1	2	7	Treml2	37
1386991	1180.8172624621654	1623.1004980824102	1	2	7	Treml2	37
1386992	819.3758924571116	1972.7332507529686	1	2	7	Treml2	37
1386993	842.1302631796943	1803.4710690058942	1	2	7	Treml2	37
1386994	760.9861523417189	1903.1009537470957	1	2	7	Treml2	37
1386995	1059.482810792093	1818.5310354411417	1	2	7	Treml4	37
1386996	817.733918209884	1841.0269137346208	1	2	7	Trerf1	37
1386997	1021.50857743546	1528.7635225925874	1	2	7	Trerf1	37
1386998	1060.9171116166297	1845.7763450608752	1	2	7	Trerf1	37
1386999	882.9952596764726	1644.5162418797543	1	2	7	Trerf1	37
1387000	931.9947387549051	1749.7749555052026	1	2	7	Trerf1	37
1387001	826.5635231310713	1909.772809056597	1	2	7	Trerf1	37
1387002	1169.9291344271614	1743.7724542165495	1	2	7	Trerf1	37
1387003	975.4944416088032	1838.7824016199388	1	2	7	Trerf1	37
1387004	1134.7576114838516	1495.7789267463677	1	2	7	Trerf1	37
1387005	889.8079882395635	1660.1492288789627	1	2	7	Trh	37
1387006	1143.331723431832	1585.6508288809014	1	2	7	Trh	37
1387007	1193.0373948146873	1728.4213590584513	1	2	7	Trh	37
1387008	1129.674012756617	1588.3539558092004	1	2	7	Trh	37
1387009	891.6786737730037	1712.5857438802586	1	2	7	Trim15	37
1387010	834.5040650277341	1769.4180552296248	1	2	7	Trim16	37
1387011	892.5072917573053	1684.4126470187844	1	2	7	Trim16	37
1387012	921.5621731323284	1772.422057071064	1	2	7	Trim24	37
1387013	1220.0864363022956	1729.4215155489246	1	2	7	Trim24	37
1387014	835.8045403762875	1854.4277805460115	1	2	7	Trim24	37
1387015	1087.324599718304	1858.180523846242	1	2	7	Trim24	37
1387016	920.062529654033	1724.9182548364702	1	2	7	Trim24	37
1387017	1191.042975261395	1674.447954061853	1	2	7	Trim24	37
1387018	938.3153676544688	1809.435029164768	1	2	7	Trim24	37
1387019	790.0089489945025	1910.4572117095402	1	2	7	Trim24	37
1387020	913.981210949188	1695.091740155285	1	2	7	Trim24	37
1387021	815.8036205676904	1784.4219961388933	1	2	7	Trim24	37
1387022	1200.3672050565397	1835.5025935993267	1	2	7	Trim28	37
1387023	835.3389896461888	1772.7400637861667	1	2	7	Trim28	37
1387024	970.3465977585021	1934.7558983615234	1	2	7	Trim28	37
1387025	1220.3736267646564	1600.4840156325758	1	2	7	Trim28	37
1387026	1271.3723146683071	1865.7564940636316	1	2	7	Trim28	37
1387027	771.3318279788562	1870.496648312552	1	2	7	Trim28	37
1387028	1079.3565491644167	1878.2535837968446	1	2	7	Trim28	37
1387029	1152.369489717917	1533.9772458853104	1	2	7	Trim28	37
1387030	865.3417336390982	1757.4894407258084	1	2	7	Trim28	37
1387031	1223.3679385950932	1890.507507712888	1	2	7	Trim28	37
1387032	825.3341530016633	1969.7557760213126	1	2	7	Trim28	37
1387033	1058.3619486739142	1531.2251182627049	1	2	7	Trim28	37
1387034	837.5882247643451	1819.2438595763442	1	2	7	Trim28	37
1387035	1001.6006767120693	1859.250441065299	1	2	7	Trim28	37
1387036	1076.3838335004168	1669.524453970992	1	2	7	Trim28	37
1387037	1107.366725930831	1491.4728980380376	1	2	7	Trim28	37
1387038	1018.3483897646383	2036.5151115834874	1	2	7	Trim28	37
1387039	1161.3642860583059	1823.7508511262004	1	2	7	Trim28	37
1387040	903.3457721105893	1709.7363642753523	1	2	7	Trim28	37
1387041	1244.3717621233423	1786.4995344225194	1	2	7	Trim28	37
1387042	1095.3474053959824	1808.492274819788	1	2	7	Trim28	37
1387043	1104.71450227852	1862.8769454612418	1	2	7	Trim28	37
1387044	1064.3617793051735	1563.477835964294	1	2	7	Trim28	37
1387045	908.3413340878543	1947.255653643253	1	2	7	Trim28	37
1387046	1067.3549663749097	1908.5057718036924	1	2	7	Trim28	37
1387047	1208.6237905421822	1546.4794028352646	1	2	7	Trim28	37
1387048	769.8310186804605	1903.4992851779211	1	2	7	Trim28	37
1387049	1161.6218055155755	1457.2212374250307	1	2	7	Trim28	37
1387050	961.3439071154797	2030.5134611486787	1	2	7	Trim28	37
1387051	1072.363107869115	1529.9752866872668	1	2	7	Trim28	37
1387052	850.3369073792505	1933.5033403668017	1	2	7	Trim28	37
1387053	1014.6004359632083	1921.5057500605105	1	2	7	Trim28	37
1387054	1085.6079917940046	1831.9999525531948	1	2	7	Trim28	37
1387055	1196.3673915315994	1810.5004989312788	1	2	7	Trim28	37
1387056	888.9727095742078	1835.5614479216492	1	2	7	Trim28	37
1387057	1294.3753929004388	1806.5021728446425	1	2	7	Trim28	37
1387058	1176.6212878594558	1541.478348618683	1	2	7	Trim28	37
1387059	1056.3533940905504	1942.258276293949	1	2	7	Trim28	37
1387060	807.3351162349757	1851.9959030491364	1	2	7	Trim28	37
1387061	1047.1028806216127	1931.007165487084	1	2	7	Trim28	37
1387062	967.3479982022369	1853.7493076570486	1	2	7	Trim28	37
1387063	1143.6131083833245	1811.7495101580255	1	2	7	Trim28	37
1387064	879.3387616312314	1958.0059203249712	1	2	7	Trim28	37
1387065	1131.111265216134	1852.0024960669084	1	2	7	Trim28	37
1387066	1178.370171998043	1603.4833991112637	1	2	7	Trim28	37
1387067	837.3019386474938	1862.8963451296643	1	2	7	Trim28	37
1387068	846.5870668010353	1911.501506471627	1	2	7	Trim28	37
1387069	1235.368826341752	1894.5080762977018	1	2	7	Trim28	37
1387070	812.086972552514	1779.4901388006415	1	2	7	Trim28	37
1387071	1144.368917811174	1530.4768057244066	1	2	7	Trim28	37
1387072	1154.3945102324526	1513.377064473388	1	2	7	Trim28	37
1387073	1133.3675251470559	1554.9785540396288	1	2	7	Trim28	37
1387074	1194.6217270134464	1590.9827098800415	1	2	7	Trim28	37
1387075	1128.6834768029132	1795.1591149113738	1	2	7	Trim28	37
1387076	1040.3597657520843	1566.977621718972	1	2	7	Trim28	37
1387077	1181.118224992385	1708.9919826059197	1	2	7	Trim28	37
1387078	828.5887936658187	1756.4885988414803	1	2	7	Trim28	37
1387079	1264.3735125109777	1780.2494410440172	1	2	7	Trim28	37
1387080	976.0974506217617	1915.7544920483842	1	2	7	Trim28	37
1387081	819.3333999918958	1984.0067983819697	1	2	7	Trim28	37
1387082	1053.317462901626	1932.2368969394702	1	2	7	Trim28	37
1387083	1103.3595794621656	1824.7497458105358	1	2	7	Trim28	37
1387084	992.3557575186055	1573.477171506483	1	2	7	Trim28	37
1387085	1107.0537254609217	1812.4016934700182	1	2	7	Trim28	37
1387086	1237.1225900643262	1716.743746838275	1	2	7	Trim28	37
1387087	868.3417584163802	1767.990344205078	1	2	7	Trim28	37
1387088	1169.370835450695	1535.4777209573692	1	2	7	Trim28	37
1387089	1104.0528364642307	1867.4062924748387	1	2	7	Trim28	37
1387090	1062.1101126876665	1600.3519486528485	1	2	7	Trim35	37
1387091	760.0807048878166	1889.37177480443	1	2	7	Trim35	37
1387092	1107.859598611779	1901.6277993219433	1	2	7	Trim35	37
1387093	877.5901151449427	1917.6258268085428	1	2	7	Trim35	37
1387094	1286.6267294193567	1750.6177569956294	1	2	7	Trim35	37
1387095	839.5893016535813	1753.6115628937005	1	2	7	Trim35	37
1387096	939.3471520358742	1788.3659171251732	1	2	7	Trim35	37
1387097	1197.6219041878355	1569.3513155993276	1	2	7	Trim35	37
1387098	1065.606824392702	1849.8728672252985	1	2	7	Trim35	37
1387099	833.5876692926881	1832.3680631264222	1	2	7	Trim35	37
1387100	982.6035971251487	1591.6000759696174	1	2	7	Trim35	37
1387101	861.3398605324326	1841.369211927859	1	2	7	Trim35	37
1387102	1071.6097429216397	1681.608886285906	1	2	7	Trim35	37
1387103	1061.108498870329	1706.610821083701	1	2	7	Trim35	37
1387104	967.600073005941	1749.3630535430639	1	2	7	Trim35	37
1387105	857.0900166771368	1805.866195357599	1	2	7	Trim35	37
1387106	762.8314723239288	1851.868679104216	1	2	7	Trim35	37
1387107	1130.6163723936634	1564.3499322721736	1	2	7	Trim35	37
1387108	739.3294904481536	1852.6183923544982	1	2	7	Trim35	37
1387109	812.5865100496383	1790.6142680654448	1	2	7	Trim35	37
1387110	1069.8567953874272	1875.6250769338974	1	2	7	Trim35	37
1387111	1076.3578422876974	1841.372311000292	1	2	7	Trim35	37
1387112	841.5943170764111	1845.9187448846205	1	2	7	Trim35	37
1387113	858.5958515941638	1837.5848278030319	1	2	7	Trim35	37
1387114	1170.390629084452	1424.462116380264	1	2	7	Trim39	37
1387115	855.4802755458308	1818.190280300351	1	2	7	Trim39	37
1387116	1133.1716835914506	1868.197533398573	1	2	7	Trim39	37
1387117	1063.8788303709487	1595.2258866964232	1	2	7	Trim39	37
1387118	948.6183502526742	1610.2256635146507	1	2	7	Trim39	37
1387119	1014.3723457219996	1748.2388686970348	1	2	7	Trim39	37
1387120	1217.353203513156	1699.1719476605795	1	2	7	Trim39	37
1387121	1243.1428967545237	1736.2408845163404	1	2	7	Trim39	37
1387122	860.359479786599	1682.4809312567718	1	2	7	Trim39	37
1387123	1100.1286792704504	1844.2485968916462	1	2	7	Trim39	37
1387124	1141.9436791446674	1794.2864349900258	1	2	7	Trim56	37
1387125	918.208773403464	1694.005451782549	1	2	7	Trim56	37
1387126	1239.7058168843	1602.0258407216518	1	2	7	Trim56	37
1387127	901.1840082601757	1543.0122814353497	1	2	7	Trim56	37
1387128	1180.957834321307	1384.2590997101572	1	2	7	Trim56	37
1387129	710.4097779996374	1937.2842976738011	1	2	7	Trim56	37
1387130	1057.4348109111743	1902.5415845366124	1	2	7	Trim56	37
1387131	1225.9580438640821	1488.7675971555395	1	2	7	Trim56	37
1387132	799.6247364960792	1809.863604722025	1	2	7	Trim56	37
1387133	1075.691648859492	1702.7782437044825	1	2	7	Trim56	37
1387134	1096.4464975815847	1580.5203459141972	1	2	7	Trim56	37
1387135	791.1650715256204	1948.5373221786817	1	2	7	Trim56	37
1387136	1234.7023392884153	1714.2834849952062	1	2	7	Trim56	37
1387137	904.9352352601943	1508.7600170731616	1	2	7	Trim56	37
1387138	1165.9563430655382	1400.7598215229673	1	2	7	Trim56	37
1387139	1175.7997955956316	1392.3711402701538	1	2	7	Trim56	37
1387140	1106.134542734831	1724.4189210065572	1	2	7	Trim66	37
1387141	1102.5735241133013	1879.268369675044	1	2	7	Trim66	37
1387142	1105.4658134237363	1852.898377426055	1	2	7	Trim71	37
1387143	819.6899528274753	1803.477258124386	1	2	7	Trim8	37
1387144	1019.9585662889581	1780.4778339144113	1	2	7	Trim8	37
1387145	1209.7249228558912	1853.9870932369479	1	2	7	Trim8	37
1387146	961.4554264652661	1615.2119475833986	1	2	7	Trim8	37
1387147	855.6943315485037	1722.2203063030488	1	2	7	Trim8	37
1387148	1136.4677301683332	1891.2395190912362	1	2	7	Trim8	37
1387149	1177.7242736441071	1683.9711254533286	1	2	7	Trim8	37
1387150	785.6960172192636	1979.531243524347	1	2	7	Trim8	37
1387151	933.6979733711755	1982.7451760486551	1	2	7	Trim8	37
1387152	1090.7147012641744	1804.9810211420656	1	2	7	Trim8	37
1387153	1076.1452346880787	1708.456491114166	1	2	7	Trim8	37
1387154	1019.711769429188	1539.2057799193415	1	2	7	Trim8	37
1387155	1231.72901866411	1698.4731758551939	1	2	7	Trim8	37
1387156	1063.2153378881367	1570.4592175070188	1	2	7	Trim8	37
1387157	919.9498075678063	1751.7238582756743	1	2	7	Trim8	37
1387158	929.701831295828	1667.2162753705995	1	2	7	Trim8	37
1387159	937.4536096975932	1587.2090669257132	1	2	7	Trim8	37
1387160	1069.7140596285528	1709.7220422986868	1	2	7	Trim8	37
1387161	843.9427259658087	1761.973778837721	1	2	7	Trim8	37
1387162	981.9526562808404	1962.4939614815098	1	2	7	Trim8	37
1387163	1151.8203236339102	1612.4491324941284	1	2	7	Trim8	37
1387164	971.7085621065268	1451.1970934752212	1	2	7	Trim8	37
1387165	1120.469793155023	1627.4651962278053	1	2	7	Trim8	37
1387166	1218.7293699032305	1583.4624898804223	1	2	7	Trim8	37
1387167	881.195161203624	1834.730926698512	1	2	7	Trim8	37
1387168	971.2067810759095	1581.4589913606226	1	2	7	Trim8	37
1387169	1054.7138970192125	1619.463585048977	1	2	7	Trim8	37
1387170	1172.2220377551812	1814.2329564693805	1	2	7	Trim8	37
1387171	833.9405899836211	1853.2319928118388	1	2	7	Trim8	37
1387172	980.9556602409305	1731.2228089559574	1	2	7	Trim8	37
1387173	1266.9810102327283	1790.4820546716242	1	2	7	Trim8	37
1387174	952.9543993852376	1634.213567517938	1	2	7	Trim8	37
1387175	1079.4639192153813	1787.479270167207	1	2	7	Trim8	37
1387176	820.1878181751816	1966.7421759481967	1	2	7	Trim8	37
1387177	900.6950676520968	1974.4939732963408	1	2	7	Trim8	37
1387178	1210.7254658358556	1820.4840465172224	1	2	7	Trim8	37
1387179	1064.7132759150177	1733.974177238278	1	2	7	Trim8	37
1387180	1039.9608145377788	1749.7252948710811	1	2	7	Trim8	37
1387181	929.2007330200797	1746.4735114394787	1	2	7	Trim8	37
1387182	961.9541644580621	1713.2209092492924	1	2	7	Trim8	37
1387183	1010.7110969603766	1528.204648157939	1	2	7	Trim8	37
1387184	815.1894325220211	1811.9779704499595	1	2	7	Trim8	37
1387185	860.694818254361	1719.9701665718649	1	2	7	Trim8	37
1387186	933.6820745206131	1618.034011171708	1	2	7	Trim9	37
1387187	1164.953494267361	1542.7798121737092	1	2	7	Trim9	37
1387188	1114.196058506003	1811.5532178963322	1	2	7	Trim9	37
1387189	1050.954183669643	1541.964956541767	1	2	7	Trim9	37
1387190	846.2449581660735	1836.2936760302714	1	2	7	Trip13	37
1387191	1235.9937459320536	1688.3610762188853	1	2	7	Trip13	37
1387192	1091.570567048272	1942.2692479504503	1	2	7	Trip13	37
1387193	866.8917310044	1844.593082745976	1	2	7	Trip13	37
1387194	1144.0614030318761	1988.2493118102461	1	2	7	Trip4	37
1387195	825.0419048979347	1884.4864075828418	1	2	7	Trip4	37
1387196	976.050230394581	1843.2630254345706	1	2	7	Trip4	37
1387197	1087.2409826467358	1617.306230512667	1	2	7	Trip4	37
1387198	1224.0499242630112	1699.4383123102775	1	2	7	Trip6	37
1387199	699.2731409962719	1918.4486763251352	1	2	7	Trip6	37
1387200	877.5325032414826	1646.435180874582	1	2	7	Trip6	37
1387201	1001.2888988306136	1527.4293313449466	1	2	7	Trip6	37
1387202	1057.541165510498	1963.4514159763676	1	2	7	Trip6	37
1387203	1131.7954213882945	1586.18247463415	1	2	7	Trip6	37
1387204	1227.3002277553705	1589.6827664704824	1	2	7	Trip6	37
1387205	912.5342254481627	1683.1870818059556	1	2	7	Trip6	37
1387206	761.5263094017756	1896.4476464423428	1	2	7	Trip6	37
1387207	1188.7980085026895	1803.4435134515916	1	2	7	Trip6	37
1387208	924.2763967617066	1829.3954101885317	1	2	7	Trip6	37
1387209	1178.5477134264179	1638.185157740466	1	2	7	Trip6	37
1387210	1078.3764901625034	1514.108000149499	1	2	7	Trip6	37
1387211	1212.7993757413706	1684.4375370559394	1	2	7	Trip6	37
1387212	1210.0492832279335	1645.4355583013353	1	2	7	Trip6	37
1387213	1169.6733976545709	1554.8707552385156	1	2	7	Trmt13	37
1387214	1219.0176744271257	1606.5450406355824	1	2	7	Trmt6	37
1387215	894.082021141971	1870.2936375384863	1	2	7	Trmt6	37
1387216	1148.261924629899	1478.2856615664434	1	2	7	Trmt6	37
1387217	966.9998914617888	1935.5706106996709	1	2	7	Trmt6	37
1387218	1012.0029091088595	1829.8125223268576	1	2	7	Trmt6	37
1387219	1204.8220182748817	1785.228570882683	1	2	7	Trove2	37
1387220	848.5434654589332	1808.7234071427652	1	2	7	Trove2	37
1387221	972.5514619104939	1899.4829982321532	1	2	7	Trove2	37
1387222	1032.0623716666578	1583.709283970865	1	2	7	Trove2	37
1387223	951.3057773520515	1594.9585746708951	1	2	7	Trove2	37
1387224	1028.0541766147503	1983.4907127822196	1	2	7	Trove2	37
1387225	1097.6182508409436	1686.4441524487195	1	2	7	Trove2	37
1387226	1175.6525541170215	1591.5177882375483	1	2	7	Trove2	37
1387227	829.161898427628	1821.0387391892266	1	2	7	Trove2	37
1387228	910.2365262870243	1613.639572087582	1	2	7	Trp53bp2	37
1387229	812.7543099692326	1986.9981854379969	1	2	7	Trp53bp2	37
1387230	1079.5002767449455	1713.1496006616107	1	2	7	Trp53bp2	37
1387231	1117.001893593079	1902.9162922966243	1	2	7	Trp53bp2	37
1387232	1035.2474667912613	1595.1390444229405	1	2	7	Trp53bp2	37
1387233	855.310410871854	1906.0829838843836	1	2	7	Trp53bp2	37
1387234	875.6454637323819	1923.7512523387331	1	2	7	Trp53bp2	37
1387235	1133.5060552729133	1581.8887416385737	1	2	7	Trp53bp2	37
1387236	992.9923615175599	1765.9034150806572	1	2	7	Trp53bp2	37
1387237	949.4898141398492	1625.1408978096786	1	2	7	Trp53bp2	37
1387238	815.0010735397622	1912.9577798655312	1	2	7	Trp53bp2	37
1387239	1131.0037255708216	1828.910030622818	1	2	7	Trp53bp2	37
1387240	1006.6942255029571	1942.4487862445842	1	2	7	Trp53inp2	37
1387241	1071.3085009957226	1572.5076587102994	1	2	7	Trp53inp2	37
1387242	927.369831169902	1678.4513245082585	1	2	7	Trp53inp2	37
1387243	704.8520136110269	1864.4643939307712	1	2	7	Trp53inp2	37
1387244	887.2538026875114	1951.0797472272768	1	2	7	Trp73	37
1387245	822.502413693605	1789.0650666004053	1	2	7	Trp73	37
1387246	1192.1535872288305	1603.8775584677542	1	2	7	Trpc1	37
1387247	1183.901513169595	1754.8890818831624	1	2	7	Trpc1	37
1387248	1118.996808818937	1608.2519296178218	1	2	7	Trpc4ap	37
1387249	830.7242167376295	1821.5071544958364	1	2	7	Trpc4ap	37
1387250	993.2326204603585	1869.5142041431964	1	2	7	Trpc4ap	37
1387251	1276.0021481042108	1762.7651450281296	1	2	7	Trpc4ap	37
1387252	960.9893423851026	1534.493483254143	1	2	7	Trpc4ap	37
1387253	1131.7508732815377	1479.744645592123	1	2	7	Trpc4ap	37
1387254	890.6999304627407	1934.5082219353205	1	2	7	Trpc4ap	37
1387255	775.9695230549202	1877.5090631364978	1	2	7	Trpc4ap	37
1387256	1111.9889933810423	1895.5187941058593	1	2	7	Trpc4ap	37
1387257	841.9738469735555	1861.7598287838882	1	2	7	Trpc4ap	37
1387258	1291.0026555871734	1777.51640846694	1	2	7	Trpc4ap	37
1387259	1029.4884556791765	1726.506628326692	1	2	7	Trpc4ap	37
1387260	1019.233002774173	1914.517544286739	1	2	7	Trpc4ap	37
1387261	1057.9954063628422	1522.745283863287	1	2	7	Trpc4ap	37
1387262	978.238460689905	1608.4983123272182	1	2	7	Trpc4ap	37
1387263	946.9844337892227	1692.7525094505145	1	2	7	Trpc4ap	37
1387264	1266.7523268369846	1734.7632458608302	1	2	7	Trpc4ap	37
1387265	1176.0507475047305	1738.165678390135	1	2	7	Trpc4ap	37
1387266	1254.2494982475082	1815.0177004699226	1	2	7	Trpc4ap	37
1387267	1076.920172684034	1691.2111493421628	1	2	7	Trpc4ap	37
1387268	987.9799607429884	1960.519453387056	1	2	7	Trpc4ap	37
1387269	1131.2393071836066	1927.5211827907337	1	2	7	Trpc4ap	37
1387270	994.2316432540406	1909.516582618292	1	2	7	Trpc4ap	37
1387271	1138.9913945238136	1864.5176510567317	1	2	7	Trpc4ap	37
1387272	1079.9872757907801	1888.2675361000122	1	2	7	Trpc4ap	37
1387273	980.7391747190403	1586.7470913150548	1	2	7	Trpc4ap	37
1387274	1209.2605232430724	1730.5507122993388	1	2	7	Trpc4ap	37
1387275	965.2391066549463	1553.494734376234	1	2	7	Trpc4ap	37
1387276	753.8954219279491	1862.545762537771	1	2	7	Trpc4ap	37
1387277	887.9742033243945	1954.2665022949682	1	2	7	Trpc4ap	37
1387278	1028.9842968541232	1886.7661334016666	1	2	7	Trpc4ap	37
1387279	1089.9914916865391	1906.8505140336722	1	2	7	Trpc4ap	37
1387280	1301.003429353726	1770.5162509955494	1	2	7	Trpc4ap	37
1387281	916.2333892162757	1662.4999378344028	1	2	7	Trpc4ap	37
1387282	946.9843091717876	1697.5027928595787	1	2	7	Trpc4ap	37
1387283	1011.3517726544688	1895.6555952582682	1	2	7	Trpm8	37
1387284	824.8114893850643	1814.8018670499507	1	2	7	Trpv3	37
1387285	1134.0813789267718	1754.0494530016686	1	2	7	Trpv3	37
1387286	833.0119426551198	1737.3902450290195	1	2	7	Trpv4	37
1387287	1044.010008947106	1511.1516885305202	1	2	7	Trub1	37
1387288	1064.7612632647574	1705.915927903338	1	2	7	Trub1	37
1387289	861.2464094309494	1705.9156602874175	1	2	7	Trub1	37
1387290	1186.0200686155558	1734.4181612415255	1	2	7	Trub1	37
1387291	938.2520576840606	1681.9140098256753	1	2	7	Trub1	37
1387292	885.498052402157	1802.4227416314711	1	2	7	Trub1	37
1387293	1128.3894703714984	1886.2836589273916	1	2	7	Tsc2	37
1387294	880.871651469143	1892.2813853909963	1	2	7	Tsc2	37
1387295	1130.1435301288216	1525.2577764456423	1	2	7	Tsc2	37
1387296	1055.3844829768575	1862.7811749764473	1	2	7	Tsc2	37
1387297	1068.1365610636526	1757.0237310404582	1	2	7	Tsc2	37
1387298	1190.8968714563937	1618.5151222423872	1	2	7	Tsc2	37
1387299	824.6172610643893	1925.2831381925935	1	2	7	Tsc2	37
1387300	1275.3318275952745	1750.2771341854805	1	2	7	Tsc2	37
1387301	865.1217285637558	1781.2732538598111	1	2	7	Tsc2	37
1387302	1157.896319378735	1452.2528384193054	1	2	7	Tsc2	37
1387303	877.1040398338629	1746.2487165186387	1	2	7	Tsc2	37
1387304	867.9685409072855	1889.9509615844954	1	2	7	Tsc2	37
1387305	1103.4557435610266	1548.2412679706088	1	2	7	Tsc2	37
1387306	815.1165468225967	1928.0332412581965	1	2	7	Tsc2	37
1387307	1124.449794267761	1886.5779184810247	1	2	7	Tsc2	37
1387308	1157.340639765954	1710.3282674852844	1	2	7	Tsc2	37
1387309	1174.1009581254511	1780.8371904697253	1	2	7	Tsix	37
1387310	1216.6058307987355	1590.0770461498787	1	2	7	Tsix	37
1387311	1073.3446390260876	1831.5887308986091	1	2	7	Tsix	37
1387312	954.9107118341714	1646.2845237793015	1	2	7	Tspan10	37
1387313	911.3220504280455	1881.908448863295	1	2	7	Tspan10	37
1387314	1113.4539572383826	1925.6373313745446	1	2	7	Tspan11	37
1387315	973.1978227114635	1699.871058139824	1	2	7	Tspan11	37
1387316	1064.2049434029516	1598.3656992905615	1	2	7	Tspan11	37
1387317	1101.2050752934022	1775.377528317912	1	2	7	Tspan11	37
1387318	1119.1295752271465	1875.1907227024421	1	2	7	Tspan11	37
1387319	1045.460776091794	1909.2703774418721	1	2	7	Tspan11	37
1387320	1000.4190741505624	1623.7055529991953	1	2	7	Tspan14	37
1387321	1166.8406493347738	1621.1700205561401	1	2	7	Tspan14	37
1387322	1075.4260405938653	1519.4482849762724	1	2	7	Tspan14	37
1387323	1124.1785391366911	1636.7079069206845	1	2	7	Tspan14	37
1387324	1035.4213549175931	1663.4590347733263	1	2	7	Tspan14	37
1387325	996.1677940061896	1709.462166569619	1	2	7	Tspan14	37
1387326	1115.5660787739052	1833.0943936946928	1	2	7	Tspan2	37
1387327	1228.8246570770204	1774.5918224424515	1	2	7	Tspan2	37
1387328	892.2223381538579	1933.762091623464	1	2	7	Tspan2	37
1387329	867.8130630357315	1820.922601227286	1	2	7	Tspan2	37
1387330	931.023716320737	1931.7672127170579	1	2	7	Tspan5	37
1387331	987.0306209935783	1546.7392488385672	1	2	7	Tspan5	37
1387332	1049.783948619301	1726.752961415523	1	2	7	Tspan5	37
1387333	894.2726570207967	1703.750144380663	1	2	7	Tspan5	37
1387334	1191.7936537524017	1831.0116704412749	1	2	7	Tspan5	37
1387335	1041.7823309252053	1869.2634036278546	1	2	7	Tspan5	37
1387336	1208.7961273624614	1662.4993784600101	1	2	7	Tspan5	37
1387337	1114.7830531590328	1897.9271820738047	1	2	7	Tspan5	37
1387338	923.7744775824825	1752.0039102656024	1	2	7	Tspan5	37
1387339	970.2775214832947	1805.0081609202327	1	2	7	Tspan5	37
1387340	1109.7898448985034	1523.238400393762	1	2	7	Tspan5	37
1387341	1029.5309660709809	1932.7680008988896	1	2	7	Tspan5	37
1387342	1118.0387113400607	1763.0061301921805	1	2	7	Tspan5	37
1387343	894.0234863789121	1585.9914671716745	1	2	7	Tspan5	37
1387344	973.7762952021509	2010.0232829098895	1	2	7	Tspan5	37
1387345	886.4335594243706	1802.9177709400876	1	2	7	Tspan5	37
1387346	917.5234816686145	1826.009324539672	1	2	7	Tspan5	37
1387347	892.7730308217258	1636.495176336084	1	2	7	Tspan5	37
1387348	1198.1244448919144	1718.581249949348	1	2	7	Tspan5	37
1387349	1017.7809551356243	1813.7591414145768	1	2	7	Tspan5	37
1387350	1016.7802363777848	1903.7657650101435	1	2	7	Tspan5	37
1387351	1058.7835931014822	1867.013360852377	1	2	7	Tspan5	37
1387352	950.7717721283728	1798.251391828214	1	2	7	Tspan5	37
1387353	1220.297006449331	1657.9991379150952	1	2	7	Tspan5	37
1387354	995.5676413499884	1617.788593415605	1	2	7	Tsr1	37
1387355	987.055985036031	1912.0693935364588	1	2	7	Tsr1	37
1387356	930.3095884172772	1648.5394479255572	1	2	7	Tsr1	37
1387357	1260.589387637082	1790.066503357821	1	2	7	Tsr1	37
1387358	809.7908183156051	1813.8025271428016	1	2	7	Tsr1	37
1387359	798.035179749428	1934.5648526086522	1	2	7	Tsr1	37
1387360	1200.3409155264349	1574.0414492731777	1	2	7	Tsr1	37
1387361	833.545786454197	1746.7963192048069	1	2	7	Tsr1	37
1387362	1112.8356508888671	1893.764694211306	1	2	7	Tsr1	37
1387363	931.0523946140381	1848.5606159823117	1	2	7	Tsr1	37
1387364	1003.0651375997614	1707.7983703123	1	2	7	Tsr1	37
1387365	900.0557316437762	1667.5403450600186	1	2	7	Tsr1	37
1387366	996.3045269297163	1978.5767940755095	1	2	7	Tsr1	37
1387367	1009.8173201714	1667.7943974512546	1	2	7	Tsr1	37
1387368	788.1410477921272	1829.755706789985	1	2	7	Tsr1	37
1387369	996.6578298430526	1701.8797305078194	1	2	7	Tsr1	37
1387370	1025.753987385748	1884.1611032526562	1	2	7	Tsr2	37
1387371	1276.824391799507	1816.3519161415438	1	2	7	Tsr2	37
1387372	1264.8290321243153	1622.590377501428	1	2	7	Tsr2	37
1387373	884.7985928045035	1929.5976541946227	1	2	7	Tsr2	37
1387374	1139.8172033992041	1789.846601712527	1	2	7	Tsr2	37
1387375	1170.90003349451	1517.5402519362844	1	2	7	Tsr2	37
1387376	1152.5734520131034	1589.5853854551654	1	2	7	Tsr2	37
1387377	892.224088450934	1780.3495660460655	1	2	7	Tssc1	37
1387378	1112.9872888867778	1730.5985273964152	1	2	7	Tssc1	37
1387379	1044.7320547774668	1884.356847925848	1	2	7	Tssc1	37
1387380	1136.2398174081025	1586.3403674846659	1	2	7	Tssc1	37
1387381	1075.9860034288065	1627.592260533042	1	2	7	Tssc1	37
1387382	1042.9837618622896	1667.5943008892252	1	2	7	Tssc1	37
1387383	1041.481801941334	1893.6073745812114	1	2	7	Tssc1	37
1387384	1107.3513681638926	1540.2157664917545	1	2	7	Tssk1	37
1387385	1111.7713066269416	1877.600112185403	1	2	7	Tssk1	37
1387386	1165.5239815714024	1586.1147701149719	1	2	7	Tssk1	37
1387387	1006.1028952398842	1553.9067956152378	1	2	7	Tssk1	37
1387388	1038.4049105962886	1892.5972307362122	1	2	7	Ttc21b	37
1387389	1119.1639419352268	1789.0911862376738	1	2	7	Ttc21b	37
1387390	1179.4558627345368	1484.66276443844	1	2	7	Ttc21b	37
1387391	1039.0905986086223	1742.1610385139913	1	2	7	Ttc29	37
1387392	863.0001684849349	1745.7442000971707	1	2	7	Ttc29	37
1387393	1064.4632663828518	1595.9499478911687	1	2	7	Ttc39b	37
1387394	840.9503360922746	1786.4410176329081	1	2	7	Ttc39b	37
1387395	1021.7002146735683	1939.9685706969371	1	2	7	Ttc39b	37
1387396	1144.7174520749336	1610.70328920542	1	2	7	Ttc39b	37
1387397	856.4446064006563	1810.9560302247635	1	2	7	Ttc39b	37
1387398	1021.7117119104515	1566.1969294386088	1	2	7	Ttc39b	37
1387399	1184.648551043226	1591.7754891163188	1	2	7	Ttc39b	37
1387400	1079.2141947232963	1593.4502718985486	1	2	7	Ttc39b	37
1387401	1219.5420605855134	1648.416300857671	1	2	7	Ttc7b	37
1387402	1266.5492402283141	1859.1282523174534	1	2	7	Ttc8	37
1387403	864.5174781024295	1700.1102211456498	1	2	7	Ttc8	37
1387404	859.0166000544061	1736.3631930572847	1	2	7	Ttc8	37
1387405	1193.8665133638738	1819.447728569994	1	2	7	Ttl	37
1387406	904.5986566262554	1764.1868385135608	1	2	7	Ttl	37
1387407	1035.3646156041862	1473.4207524716353	1	2	7	Ttl	37
1387408	1084.108791309559	1836.4461169033984	1	2	7	Ttl	37
1387409	836.342837252987	1815.9385783226182	1	2	7	Ttl	37
1387410	1032.3628410674005	1536.4248847166755	1	2	7	Ttl	37
1387411	1150.0922597012852	1804.166527019632	1	2	7	Ttl	37
1387412	1202.6182486840733	1773.4448979643998	1	2	7	Ttl	37
1387413	937.239040079827	1825.0796646688243	1	2	7	Ttll1	37
1387414	853.2434366472017	1768.9766007296257	1	2	7	Ttll1	37
1387415	1198.6497076659027	1663.2460540900245	1	2	7	Ttll1	37
1387416	985.9656476179579	1737.582409408831	1	2	7	Ttll1	37
1387417	1026.2487435320613	1579.5629048302092	1	2	7	Ttll1	37
1387418	950.2387627441256	1918.5866563243321	1	2	7	Ttll1	37
1387419	846.231725321417	1876.832245920581	1	2	7	Ttll1	37
1387420	1198.0110192904865	1599.3165881531118	1	2	7	Ttll1	37
1387421	956.9912526569203	1765.5755756126014	1	2	7	Ttll1	37
1387422	1196.0181337677914	1888.2681060381872	1	2	7	Ttll4	37
1387423	1174.5164964102973	1537.2432728528242	1	2	7	Ttll4	37
1387424	1181.9531983945155	1671.2292118513672	1	2	7	Ttll4	37
1387425	1126.1586811188147	1545.6352509552842	1	2	7	Ttll5	37
1387426	927.0511411154278	1902.1959364982374	1	2	7	Ttll5	37
1387427	1084.812389529517	1818.9427068924251	1	2	7	Ttll5	37
1387428	1258.8281421179645	1729.9822917866557	1	2	7	Ttll5	37
1387429	851.4711797962186	1759.6403261542666	1	2	7	Ttll5	37
1387430	1061.0602393451466	1865.1953368581153	1	2	7	Ttll5	37
1387431	927.3009827078166	1915.1967765911231	1	2	7	Ttll5	37
1387432	833.872970899827	1895.0783625289084	1	2	7	Ttll6	37
1387433	1004.4416671075081	1614.8666457596746	1	2	7	Ttpal	37
1387434	823.3143809393434	1722.189224129623	1	2	7	Ttpal	37
1387435	941.3232281493582	1606.4318327010265	1	2	7	Ttpal	37
1387436	901.7664715332534	1720.8748611420278	1	2	7	Ttpal	37
1387437	1074.330741219443	1918.954284070161	1	2	7	Ttpal	37
1387438	1183.9398828023532	1537.6745237545192	1	2	7	Ttpal	37
1387439	840.8145107558665	1919.2030075669209	1	2	7	Ttpal	37
1387440	1114.8338916803445	1856.9501946556306	1	2	7	Ttpal	37
1387441	1246.8435190154703	1774.9452252315466	1	2	7	Ttpal	37
1387442	931.1539628478749	1645.4599020973628	1	2	7	Ttyh1	37
1387443	1157.9739867991511	1840.7366104556736	1	2	7	Tubb1	37
1387444	1085.1349297094314	1577.5330133353607	1	2	7	Tubb4a	37
1387445	1076.7996026319472	1862.2167303738333	1	2	7	Tubb4a	37
1387446	952.2301638241973	1620.6546585385522	1	2	7	Tubgcp6	37
1387447	884.2474105695103	1612.471039329377	1	2	7	Tvp23a	37
1387448	1037.7561906510173	1879.4873086646512	1	2	7	Tvp23a	37
1387449	974.4895450377165	1587.8740778215727	1	2	7	Tvp23a	37
1387450	1060.3926865089052	1530.5205996162242	1	2	7	Twsg1	37
1387451	1150.6474425678468	1700.7843159465915	1	2	7	Twsg1	37
1387452	1034.886138589148	1932.8002462843672	1	2	7	Twsg1	37
1387453	1201.4024332237752	1595.777090133727	1	2	7	Twsg1	37
1387454	864.376290820567	1687.0299799259997	1	2	7	Twsg1	37
1387455	1251.0042370734245	1750.4766101426078	1	2	7	Twsg1	37
1387456	805.8684409855127	1989.5518227276932	1	2	7	Twsg1	37
1387457	1039.3898749672917	1638.7784180233411	1	2	7	Twsg1	37
1387458	1011.3887271527389	1557.5220426580331	1	2	7	Twsg1	37
1387459	954.3793506313274	2001.3044116143885	1	2	7	Twsg1	37
1387460	867.3971566953784	1880.194709224071	1	2	7	Twsg1	37
1387461	1138.896319350566	1721.7857438365936	1	2	7	Twsg1	37
1387462	1288.406500442043	1803.793578516714	1	2	7	Twsg1	37
1387463	1178.6487189274121	1769.7897794573219	1	2	7	Twsg1	37
1387464	1078.1400510540875	1873.046301866759	1	2	7	Twsg1	37
1387465	1102.395477663286	1559.773266431928	1	2	7	Twsg1	37
1387466	897.626055879194	1921.7978397567294	1	2	7	Twsg1	37
1387467	936.6320191880105	1657.278598689059	1	2	7	Twsg1	37
1387468	823.3724907241806	1751.5343084414058	1	2	7	Twsg1	37
1387469	1018.8858496335557	1854.7942556126732	1	2	7	Twsg1	37
1387470	916.1269850576427	1960.5509429312929	1	2	7	Twsg1	37
1387471	1139.8991223826151	1485.5181669292456	1	2	7	Twsg1	37
1387472	878.6245256750419	1931.5483417284763	1	2	7	Twsg1	37
1387473	1165.6463272963197	1893.7988546768304	1	2	7	Twsg1	37
1387474	1010.6332023920419	2031.30729176296	1	2	7	Twsg1	37
1387475	883.977481627085	1722.806229470394	1	2	7	Twsg1	37
1387476	1181.150300990077	1649.0308235946966	1	2	7	Twsg1	37
1387477	871.6242941119135	1906.7964226348515	1	2	7	Twsg1	37
1387478	1021.6354203147577	1910.2984127498437	1	2	7	Twsg1	37
1387479	1178.64391374285	1716.4915845759278	1	2	7	Twsg1	37
1387480	992.1327374473174	1951.5511487206202	1	2	7	Twsg1	37
1387481	1206.760677090758	1665.180643080774	1	2	7	Twsg1	37
1387482	1100.6451082345604	1580.5247833572735	1	2	7	Twsg1	37
1387483	919.6305050065707	1677.7799368287203	1	2	7	Twsg1	37
1387484	1211.9036519889858	1557.7743758712606	1	2	7	Twsg1	37
1387485	1064.6383583697689	1932.5505669598501	1	2	7	Twsg1	37
1387486	1006.3840765223848	1927.5495244941756	1	2	7	Twsg1	37
1387487	1135.6478426245862	1568.774321498793	1	2	7	Twsg1	37
1387488	1069.747089495725	1884.1971850438915	1	2	7	Twsg1	37
1387489	1192.9774074644226	1776.162829703245	1	2	7	Twsg1	37
1387490	961.299224410263	1796.9535850331251	1	2	7	Txk	37
1387491	892.1144961686517	1759.1453940638444	1	2	7	Txndc5	37
1387492	1174.148974094609	1539.6319847283528	1	2	7	Txndc5	37
1387493	1216.895959419314	1784.6575419887758	1	2	7	Txndc5	37
1387494	1024.3729031683736	1918.66516644176	1	2	7	Txndc5	37
1387495	1091.641314173258	1521.37772902344	1	2	7	Txndc5	37
1387496	994.8736307424127	1795.4020313884048	1	2	7	Txndc5	37
1387497	813.8532441824375	1876.6547593761466	1	2	7	Txndc5	37
1387498	1160.3951793542826	1622.3897705931977	1	2	7	Txndc5	37
1387499	925.6124487148988	1941.4144867866275	1	2	7	Txndc5	37
1387500	1127.8906444122522	1665.6431009308058	1	2	7	Txndc5	37
1387501	977.1169177989426	1963.418201217856	1	2	7	Txndc5	37
1387502	908.3675077947798	1711.8912131380616	1	2	7	Txndc5	37
1387503	942.1159965034492	1875.6584460896647	1	2	7	Txndc5	37
1387504	1085.6385600025483	1595.1348560380086	1	2	7	Txndc5	37
1387505	1199.1476472174988	1668.8955445443376	1	2	7	Txndc5	37
1387506	1214.281574256708	1619.066005565425	1	2	7	Txndc5	37
1387507	748.8454630270346	1921.6573039159516	1	2	7	Txndc5	37
1387508	1165.6509579177596	1443.8722167545798	1	2	7	Txndc5	37
1387509	1079.6356292070423	1674.1425190028992	1	2	7	Txndc5	37
1387510	1023.3817313773587	1616.6351649804137	1	2	7	Txndc5	37
1387511	1112.2131780138143	1562.250092165678	1	2	7	Txndc5	37
1387512	922.3677169132121	1751.6455773436924	1	2	7	Txndc5	37
1387513	848.8408550589444	1907.6100718963162	1	2	7	Txndc5	37
1387514	1208.1509590425721	1586.637654306951	1	2	7	Txndc5	37
1387515	957.6204437473244	1777.6491963375358	1	2	7	Txndc5	37
1387516	886.795995594362	1773.0394398520164	1	2	7	Txndc5	37
1387517	920.1114528776161	1956.6658130611766	1	2	7	Txndc5	37
1387518	1168.0315407781782	1725.3453802023064	1	2	7	Txndc9	37
1387519	897.0185229020191	1610.5856694690933	1	2	7	Txndc9	37
1387520	959.7729173394525	1532.3323076748945	1	2	7	Txndc9	37
1387521	1160.4391244407295	1858.8627399474274	1	2	7	Tyk2	37
1387522	889.6374853374142	1945.442837383768	1	2	7	Tyk2	37
1387523	938.8055772037351	1642.5190824423498	1	2	7	Tyk2	37
1387524	1193.4683556140183	1790.2768323467565	1	2	7	Tyk2	37
1387525	904.424639481857	1698.6715326299925	1	2	7	Tyr	37
1387526	842.4160934545025	1938.9397304710042	1	2	7	Tyr	37
1387527	904.1715873324209	1900.6876213921846	1	2	7	Tyr	37
1387528	826.1862142218972	1986.7047117866152	1	2	7	Uap1l1	37
1387529	951.1986605587762	1564.1796864810271	1	2	7	Uap1l1	37
1387530	872.691343339852	1784.1925701286284	1	2	7	Uap1l1	37
1387531	1134.7070265063235	1846.1993219284377	1	2	7	Uap1l1	37
1387532	1061.7059506336227	1529.1787198633608	1	2	7	Uap1l1	37
1387533	900.9409537809656	1980.955165114766	1	2	7	Uap1l1	37
1387534	1095.4693115713578	1519.5926485365496	1	2	7	Uap1l1	37
1387535	842.1136042815933	1950.2787870372356	1	2	7	Uap1l1	37
1387536	806.6852569796112	1963.4530454053852	1	2	7	Uap1l1	37
1387537	1119.9560702568356	1849.9493831490013	1	2	7	Uap1l1	37
1387538	861.9406325708558	1788.1926959413563	1	2	7	Uap1l1	37
1387539	1050.4552856802666	1525.6783856612838	1	2	7	Uap1l1	37
1387540	1261.4206760398483	1781.5953692300893	1	2	7	Uba2	37
1387541	1113.0280659647376	1839.320213690824	1	2	7	Uba2	37
1387542	814.3665515393451	1869.3370717867813	1	2	7	Uba2	37
1387543	846.3285383870676	1883.9787527353503	1	2	7	Uba2	37
1387544	837.8660045224392	1948.346935720264	1	2	7	Uba2	37
1387545	1204.6672655560835	1707.8347119959335	1	2	7	Uba2	37
1387546	899.1352510660316	1645.5652070401516	1	2	7	Uba2	37
1387547	1188.4111179081629	1813.5960114890806	1	2	7	Uba2	37
1387548	1268.1723619589359	1758.8430521743267	1	2	7	Uba2	37
1387549	1006.4007658980574	1562.8102343110804	1	2	7	Uba2	37
1387550	829.1210588874674	1799.5797654058351	1	2	7	Uba2	37
1387551	849.3763984799931	1724.5721070683653	1	2	7	Uba2	37
1387552	875.1212050661701	1923.5956605035594	1	2	7	Uba2	37
1387553	771.3628576200474	1841.332138861591	1	2	7	Uba2	37
1387554	1257.6703263046436	1779.594986226064	1	2	7	Uba2	37
1387555	873.3729345848326	1876.5902937840383	1	2	7	Uba2	37
1387556	886.8810077317116	1715.8226499646894	1	2	7	Uba2	37
1387557	813.1186696017469	1814.0807439537746	1	2	7	Uba2	37
1387558	820.1124591597303	1985.6004284405863	1	2	7	Uba2	37
1387559	1227.377054885471	1788.6534607312099	1	2	7	Uba2	37
1387560	1207.6621864827011	1840.5998449203137	1	2	7	Uba2	37
1387561	1242.4171010740242	1816.5985519509588	1	2	7	Uba2	37
1387562	1212.6634879431215	1822.3479881307974	1	2	7	Uba2	37
1387563	1202.1625326041835	1816.8469135539963	1	2	7	Uba2	37
1387564	1099.3994126926827	1854.346979369633	1	2	7	Uba2	37
1387565	841.7357054689828	1892.9314924639214	1	2	7	Uba2	37
1387566	878.4495454367218	1770.121442788034	1	2	7	Ubald1	37
1387567	1295.4755738059664	1835.3815979149745	1	2	7	Ubald1	37
1387568	1204.7231813758528	1591.6145480203543	1	2	7	Ubald1	37
1387569	858.5995912811421	1917.037754540953	1	2	7	Ubald1	37
1387570	890.198999421657	1861.3775063271617	1	2	7	Ubald1	37
1387571	1150.35700329246	1489.6948762326615	1	2	7	Ubap2l	37
1387572	1269.8637603794468	1808.9743497720071	1	2	7	Ubap2l	37
1387573	901.0803580296489	1891.4772503313561	1	2	7	Ubap2l	37
1387574	1081.3455331100668	1947.4843017190624	1	2	7	Ubap2l	37
1387575	902.3335611827074	1631.2043848478224	1	2	7	Ubap2l	37
1387576	809.0720473301353	1910.4778338168726	1	2	7	Ubap2l	37
1387577	955.8355272109538	1862.7253723737583	1	2	7	Ubap2l	37
1387578	1163.354033511543	1840.2258398286324	1	2	7	Ubap2l	37
1387579	1063.8463845098179	1746.4664270308235	1	2	7	Ubap2l	37
1387580	1162.8549644859481	1756.7184905540728	1	2	7	Ubap2l	37
1387581	1011.6858166338998	1587.7422963279685	1	2	7	Ubap2l	37
1387582	975.3384247303566	1760.466613560815	1	2	7	Ubap2l	37
1387583	1280.8654694660215	1745.4689018907284	1	2	7	Ubap2l	37
1387584	842.0742729522882	1969.483415741482	1	2	7	Ubap2l	37
1387585	988.0131264622514	1922.1088382806038	1	2	7	Ubap2l	37
1387586	1120.599913355273	1869.7279319149611	1	2	7	Ubap2l	37
1387587	930.8352469830637	1699.4607253518072	1	2	7	Ubap2l	37
1387588	1104.599165363353	1814.7229183870709	1	2	7	Ubap2l	37
1387589	1074.095219512507	1921.2318956132447	1	2	7	Ubap2l	37
1387590	1254.1138040788805	1687.2134540445697	1	2	7	Ubap2l	37
1387591	970.5864015820862	1898.9787256265133	1	2	7	Ubap2l	37
1387592	1177.6089653635972	1528.9486466484548	1	2	7	Ubap2l	37
1387593	1257.1136745370482	1720.4664053923532	1	2	7	Ubap2l	37
1387594	943.8375815190855	1598.7020168196664	1	2	7	Ubap2l	37
1387595	1185.109954377711	1501.4463125524644	1	2	7	Ubap2l	37
1387596	1027.3407334110593	1954.234251071649	1	2	7	Ubap2l	37
1387597	870.0781919510073	1844.2227403805332	1	2	7	Ubap2l	37
1387598	1052.5929594000224	1953.9845282482704	1	2	7	Ubap2l	37
1387599	917.3340319362381	1700.7106702973845	1	2	7	Ubap2l	37
1387600	945.4506982991786	1911.3185835615282	1	2	7	Ube2d2a	37
1387601	1184.726922029135	1716.5569002062034	1	2	7	Ube2d2a	37
1387602	1076.2208070883012	1568.0409337860942	1	2	7	Ube2d2a	37
1387603	792.1859844026487	1950.3183523498735	1	2	7	Ube2d2a	37
1387604	935.9604149394568	1476.7793144955567	1	2	7	Ube2d2a	37
1387605	1047.2111799051806	1855.5660618601444	1	2	7	Ube2d2a	37
1387606	1147.5352725946875	1580.8784201069827	1	2	7	Ube2d2a	37
1387607	1255.982734309716	1740.5608128912263	1	2	7	Ube2d2a	37
1387608	1080.685002474683	1883.8223387148084	1	2	7	Ube2d2a	37
1387609	771.4349061618792	1918.0649545535675	1	2	7	Ube2d2a	37
1387610	845.2133563890197	1922.7363368240344	1	2	7	Ube2i	37
1387611	1105.7374479843195	1567.46058741665	1	2	7	Ube2i	37
1387612	1035.9791752826438	1853.7326703954907	1	2	7	Ube2i	37
1387613	954.2242378304901	1690.7189303934688	1	2	7	Ube2i	37
1387614	1194.9930830435048	1720.7236192451542	1	2	7	Ube2i	37
1387615	1236.7457841365801	1784.9791229481916	1	2	7	Ube2i	37
1387616	907.7180796412448	1947.2388748686872	1	2	7	Ube2i	37
1387617	941.1675994599673	1588.0298357812226	1	2	7	Ube2i	37
1387618	1018.9771266190004	1926.738309790673	1	2	7	Ube2i	37
1387619	828.4630825491198	1811.727346635406	1	2	7	Ube2i	37
1387620	787.4587590660487	1923.7358613184988	1	2	7	Ube2i	37
1387621	1077.7336571837545	1731.7233762672765	1	2	7	Ube2i	37
1387622	1148.4877847914843	1888.736529146054	1	2	7	Ube2i	37
1387623	1250.7479426179493	1675.9706005535813	1	2	7	Ube2i	37
1387624	1091.9841133378975	1802.7291521635784	1	2	7	Ube2i	37
1387625	1019.7294079045561	1694.7198771392586	1	2	7	Ube2i	37
1387626	1014.9776479308708	1838.4812554346368	1	2	7	Ube2i	37
1387627	1272.9981356096876	1840.7339018418795	1	2	7	Ube2i	37
1387628	1125.98584863448	1904.237541453092	1	2	7	Ube2i	37
1387629	888.968237681119	1775.725065616639	1	2	7	Ube2i	37
1387630	938.2234899725026	1635.7144164142342	1	2	7	Ube2i	37
1387631	984.2239622347981	1968.9913267953539	1	2	7	Ube2i	37
1387632	783.2090403513744	1858.7306578405055	1	2	7	Ube2i	37
1387633	899.7179308568716	1897.2348261121515	1	2	7	Ube2i	37
1387634	1094.9859284250265	1637.71606708556	1	2	7	Ube2i	37
1387635	1168.9911011972476	1711.47263247275	1	2	7	Ube2i	37
1387636	1186.518941294097	1647.371107224841	1	2	7	Ube2i	37
1387637	886.2172627909057	1854.9813299523173	1	2	7	Ube2i	37
1387638	1139.2402406660344	1554.709889254085	1	2	7	Ube2i	37
1387639	1156.0963833481203	1782.3572522101904	1	2	7	Ube2i	37
1387640	1074.735289965497	1535.457747924886	1	2	7	Ube2i	37
1387641	1169.4300287178883	1829.6944071671048	1	2	7	Ube2i	37
1387642	742.4554788103889	1892.732967527151	1	2	7	Ube2i	37
1387643	1235.2450611677268	1848.7341728892166	1	2	7	Ube2i	37
1387644	1269.2481899034026	1803.9809363647653	1	2	7	Ube2i	37
1387645	1107.9841010510324	1936.9899700661854	1	2	7	Ube2i	37
1387646	1140.987961006008	1806.9799586544832	1	2	7	Ube2i	37
1387647	950.7237355731385	1713.7207321300773	1	2	7	Ube2i	37
1387648	881.7167402145707	1871.4826080682258	1	2	7	Ube2i	37
1387649	968.2260274021145	1619.713430545477	1	2	7	Ube2i	37
1387650	841.7139258955767	1833.7292278506704	1	2	7	Ube2i	37
1387651	1220.9957323364538	1659.7190195762291	1	2	7	Ube2i	37
1387652	793.2099581715484	1846.2297479092356	1	2	7	Ube2i	37
1387653	769.7071821580261	1939.986984806013	1	2	7	Ube2i	37
1387654	905.4969950812618	1674.3693063242108	1	2	7	Ube2i	37
1387655	1051.171749253837	1899.3885936294203	1	2	7	Ube2i	37
1387656	973.0418179590938	1942.4002621221541	1	2	7	Ube2i	37
1387657	1221.9954741088823	1694.9718250022884	1	2	7	Ube2i	37
1387658	1207.5184638065452	1799.7164255093373	1	2	7	Ube2i	37
1387659	1065.1537823997332	1532.5170393762567	1	2	7	Ube2k	37
1387660	1047.6491263293215	1908.296140324113	1	2	7	Ube2k	37
1387661	808.3804907731287	1908.794072027257	1	2	7	Ube2k	37
1387662	1208.6631004667558	1744.2847863811978	1	2	7	Ube2k	37
1387663	1004.3946605353739	2032.5554291832898	1	2	7	Ube2k	37
1387664	1115.405471218395	1785.7871919877807	1	2	7	Ube2k	37
1387665	855.3396210151586	1883.591386625859	1	2	7	Ube2k	37
1387666	1135.4069242500218	1800.5385118160511	1	2	7	Ube2k	37
1387667	894.3146126261664	1623.2362351051715	1	2	7	Ube2n	37
1387668	903.8133163215546	1714.4954054506093	1	2	7	Ube2n	37
1387669	884.3081793213362	1846.5078562786487	1	2	7	Ube2n	37
1387670	936.5714698325522	1511.4763151303928	1	2	7	Ube2n	37
1387671	1000.5763928733493	1566.4832711840413	1	2	7	Ube2n	37
1387672	904.315484368701	1627.2368737819934	1	2	7	Ube2n	37
1387673	1069.8600399895756	1825.4013943366565	1	2	7	Ube3b	37
1387674	1176.3758758178917	1417.8705172319724	1	2	7	Ube3b	37
1387675	836.6998763605735	1789.3396678642803	1	2	7	Ube3b	37
1387676	854.3448743566809	1703.3877217664522	1	2	7	Ube3b	37
1387677	1308.379264810991	1822.6554246106516	1	2	7	Ube3b	37
1387678	1081.8661298936115	1537.628463077606	1	2	7	Ube3b	37
1387679	1016.7149066355764	1700.3368567816563	1	2	7	Ube3b	37
1387680	831.5880982016056	1981.4096831185939	1	2	7	Ube3b	37
1387681	1115.1146497632615	1770.6477959677782	1	2	7	Ube3b	37
1387682	1056.0497318895707	1766.6758720043915	1	2	7	Ube3b	37
1387683	940.6031908575877	1626.8831212894336	1	2	7	Ube3b	37
1387684	1200.6256703071156	1539.130699442581	1	2	7	Ube3b	37
1387685	1154.371325821654	1573.38262137576	1	2	7	Ube3b	37
1387686	1081.5826939395604	1562.1877959078654	1	2	7	Ubiad1	37
1387687	1144.9958688775057	1848.6122943267317	1	2	7	Ubiad1	37
1387688	1009.2467295024019	1575.3405559095254	1	2	7	Ubiad1	37
1387689	1072.326857066475	1924.977841695266	1	2	7	Ubiad1	37
1387690	1230.5058109639835	1714.6068279209546	1	2	7	Ubiad1	37
1387691	1023.9921092076346	1883.6395014736474	1	2	7	Ubiad1	37
1387692	1047.4998296535737	1554.5905505384237	1	2	7	Ubiad1	37
1387693	1235.2553804577278	1735.8583379321922	1	2	7	Ubiad1	37
1387694	1170.1780244427694	1593.3656571421095	1	2	7	Ubiad1	37
1387695	1136.332718453762	1891.6451266735012	1	2	7	Ubiad1	37
1387696	1214.6548800093663	1725.1302918494628	1	2	7	Ubqln1	37
1387697	806.6171504899334	1934.4708712232014	1	2	7	Ubqln1	37
1387698	1106.8881057665649	1509.3910738584639	1	2	7	Ubqln1	37
1387699	865.6118449579819	1817.4075375196019	1	2	7	Ubqln1	37
1387700	1050.1311368426834	1611.3971485602376	1	2	7	Ubqln1	37
1387701	1241.1397421936113	1820.4178513414167	1	2	7	Ubqln1	37
1387702	1205.3917695414652	1645.6538697385681	1	2	7	Ubqln1	37
1387703	968.6163230545375	1936.6691831747669	1	2	7	Ubqln1	37
1387704	772.6012451955095	1953.9151974433576	1	2	7	Ubqln1	37
1387705	707.3477153244152	1904.659779333358	1	2	7	Ubqln1	37
1387706	1216.6556757771114	1620.2978517207985	1	2	7	Ubqln1	37
1387707	945.6142530400563	1949.6695488245562	1	2	7	Ubqln1	37
1387708	1264.6427340282482	1774.1650405597359	1	2	7	Ubqln1	37
1387709	1129.1213873934803	1886.3332775931974	1	2	7	Ubqln3	37
1387710	1085.4572252284588	1673.654992569812	1	2	7	Ubqln3	37
1387711	1095.2730206496942	1620.3242269694595	1	2	7	Ubqln3	37
1387712	1134.2779953230265	1477.983857577663	1	2	7	Ubqln3	37
1387713	1136.5855314733583	1933.5628976417481	1	2	7	Ubr3	37
1387714	819.1570908733025	1978.597366277421	1	2	7	Ubr3	37
1387715	1090.6866464457912	1565.567599349566	1	2	7	Ubr3	37
1387716	940.167772507378	1942.3463949803563	1	2	7	Ubr3	37
1387717	1230.9464605284415	1675.5791084598807	1	2	7	Ubr3	37
1387718	1088.7166087717371	1513.5165805852084	1	2	7	Ubr3	37
1387719	882.9126285003867	1965.3473362880802	1	2	7	Ubr3	37
1387720	1112.431688487816	1966.601328614442	1	2	7	Ubr3	37
1387721	1187.4428542956784	1674.5782909306997	1	2	7	Ubr3	37
1387722	978.4209431888112	1942.5970565023183	1	2	7	Ubr3	37
1387723	755.1523545262139	1944.3434363139193	1	2	7	Ubr3	37
1387724	1193.4412969500133	1796.5885543005684	1	2	7	Ubr3	37
1387725	1105.9380190718105	1559.5673426929895	1	2	7	Ubr3	37
1387726	1186.9421639613113	1713.8315517336607	1	2	7	Ubr3	37
1387727	1198.056529764065	1745.2042175246736	1	2	7	Ubr3	37
1387728	1138.9350426016279	1898.3460883461678	1	2	7	Ubr3	37
1387729	1180.192085490363	1684.579004175024	1	2	7	Ubr3	37
1387730	867.7258610654512	1987.4568705406307	1	2	7	Ubr5	37
1387731	1247.004632849841	1824.1994929747257	1	2	7	Ubr5	37
1387732	919.9837844554024	1609.430580270921	1	2	7	Ubr5	37
1387733	1090.9886929153529	1839.4523570870354	1	2	7	Ubr5	37
1387734	846.7273438592456	1720.4376528137932	1	2	7	Ubr5	37
1387735	1065.995836886921	1459.4215425553039	1	2	7	Ubr5	37
1387736	1024.9865028527845	2034.9620075762198	1	2	7	Ubr5	37
1387737	765.9697700173176	1884.4484163062625	1	2	7	Ubr5	37
1387738	804.7222767156338	1906.4504090032826	1	2	7	Ubr5	37
1387739	1191.0012206312758	1773.6952796946402	1	2	7	Ubr5	37
1387740	1019.2386194550013	1807.9458069401057	1	2	7	Ubr5	37
1387741	1266.2569563570173	1738.6936330339722	1	2	7	Ubr5	37
1387742	1166.0027128160616	1480.4241502188058	1	2	7	Ubr5	37
1387743	997.989453809534	1597.9306359958125	1	2	7	Ubr5	37
1387744	810.4721279458809	1956.2040065593342	1	2	7	Ubr5	37
1387745	1137.7460289371993	1899.9536547855473	1	2	7	Ubr5	37
1387746	950.9855600672033	1647.1836091805353	1	2	7	Ubr5	37
1387747	817.2243397704722	1801.4430874482348	1	2	7	Ubr5	37
1387748	955.6470150164259	1738.1212431968918	1	2	7	Ubr5	37
1387749	1095.9941630321023	1800.696142976688	1	2	7	Ubr5	37
1387750	1147.65929395929	1820.7947229770762	1	2	7	Ubr5	37
1387751	1218.2543955975218	1661.9376443439996	1	2	7	Ubr5	37
1387752	1239.0056761681853	1679.4391128963114	1	2	7	Ubr5	37
1387753	898.2280753151695	1982.7068803174818	1	2	7	Ubr5	37
1387754	863.7271242531162	1847.196853303018	1	2	7	Ubr5	37
1387755	1193.000917004628	1813.6981459811627	1	2	7	Ubr5	37
1387756	1063.0194166442507	1850.518333109393	1	2	7	Ubr5	37
1387757	931.97715321461	1731.776258642754	1	2	7	Ubr5	37
1387758	692.7144275768574	1896.448460821021	1	2	7	Ubr5	37
1387759	1246.0061828200842	1679.4391907477523	1	2	7	Ubr5	37
1387760	805.9690125987987	1939.800395663644	1	2	7	Ubr5	37
1387761	823.3004732796976	1963.4600750271422	1	2	7	Ubr5	37
1387762	831.7253584675151	1802.1932974177598	1	2	7	Ubr5	37
1387763	1181.3282133642338	1821.46164887404	1	2	7	Ubr5	37
1387764	1147.7468271560483	1891.703184036008	1	2	7	Ubr5	37
1387765	977.3148669470448	1606.433559448769	1	2	7	Ubr5	37
1387766	1087.9930542768009	1849.4495167130476	1	2	7	Ubr5	37
1387767	855.9196244927081	1874.643728273738	1	2	7	Ubtd2	37
1387768	1278.0455152947816	1724.2888372411526	1	2	7	Ubtd2	37
1387769	1048.6048506395025	1946.269679165706	1	2	7	Ubtd2	37
1387770	1035.9336020274022	1817.640092968812	1	2	7	Ubtd2	37
1387771	1111.6904032099856	1565.3711240321784	1	2	7	Ubtd2	37
1387772	850.4198480669639	1713.631408164891	1	2	7	Ubtd2	37
1387773	1018.6827908833523	1691.8804208587126	1	2	7	Ubtd2	37
1387774	1212.9472066307058	1796.6391956643	1	2	7	Ubtd2	37
1387775	1163.9443261989677	1580.6225000967352	1	2	7	Ubtd2	37
1387776	903.6825316798208	1977.6395194063105	1	2	7	Ubtd2	37
1387777	889.6827957653078	1712.6193528974527	1	2	7	Ubtd2	37
1387778	852.6691479800932	1932.8981675308974	1	2	7	Ubtd2	37
1387779	1284.7027637853114	1779.3881620181005	1	2	7	Ubtd2	37
1387780	1182.3426415254964	1500.7030724068536	1	2	7	Ubtd2	37
1387781	987.429845176947	1831.3909562682823	1	2	7	Ubtd2	37
1387782	988.6795884713051	1920.14773711097	1	2	7	Ubtd2	37
1387783	1042.6842669249882	1781.6373722173207	1	2	7	Ubtd2	37
1387784	918.6742676252717	1913.6469602856907	1	2	7	Ubtd2	37
1387785	961.6787591178797	1611.6240583083609	1	2	7	Ubtd2	37
1387786	991.4314002784583	1517.3669855439214	1	2	7	Ubtd2	37
1387787	923.175331821209	1731.3830589574613	1	2	7	Ubtd2	37
1387788	1109.439095385106	1847.8926979617545	1	2	7	Ubtd2	37
1387789	884.9215511193195	1947.3993965841269	1	2	7	Ubtd2	37
1387790	855.9196832921507	1860.392634985104	1	2	7	Ubtd2	37
1387791	923.6756018788531	1674.8787428732776	1	2	7	Ubtd2	37
1387792	977.4291700052885	1808.6391722346405	1	2	7	Ubtd2	37
1387793	1155.193635869679	1586.1228852877546	1	2	7	Ubtd2	37
1387794	982.6794999220223	1827.640646471334	1	2	7	Ubtd2	37
1387795	1102.1885713199908	1840.642113713937	1	2	7	Ubtd2	37
1387796	847.7562447828941	1937.2869383024718	1	2	7	Ubtd2	37
1387797	872.3109605326713	1878.8157084725601	1	2	7	Ubtfl1	37
1387798	1148.5807997112008	1818.066111826668	1	2	7	Ubtfl1	37
1387799	776.5535700670996	1931.5677297337318	1	2	7	Ubtfl1	37
1387800	1195.9346825016594	1692.8437935788631	1	2	7	Ubtfl1	37
1387801	849.9400346764602	1855.6175490584944	1	2	7	Ubxn10	37
1387802	1184.9949243154872	1637.3877372813613	1	2	7	Ubxn10	37
1387803	921.5136299612902	1675.298384160852	1	2	7	Ubxn10	37
1387804	1101.77264750212	1687.3026800704918	1	2	7	Ubxn10	37
1387805	1073.259800811608	1534.2936478339725	1	2	7	Ufl1	37
1387806	844.6161849235764	1720.9617370807262	1	2	7	Ufl1	37
1387807	1204.160511739469	1516.2073108265288	1	2	7	Ufl1	37
1387808	1050.2721781686505	1910.7216736901137	1	2	7	Ufl1	37
1387809	789.2479233108439	1845.3685320860611	1	2	7	Ufl1	37
1387810	1251.4069724189644	1703.7278479854626	1	2	7	Ufl1	37
1387811	957.881306288885	1629.7077009650584	1	2	7	Ufl1	37
1387812	928.835802321812	1853.074829670263	1	2	7	Ufl1	37
1387813	1110.895800279468	1642.7156784041495	1	2	7	Ufl1	37
1387814	1155.9064532941054	1500.953698517793	1	2	7	Ufl1	37
1387815	1122.8957122221436	1671.7190587946147	1	2	7	Ufl1	37
1387816	1086.9000912415381	1490.699663190988	1	2	7	Ufl1	37
1387817	858.7840584817422	1999.7259500277887	1	2	7	Ugcg	37
1387818	931.5678609724876	1575.6813941848304	1	2	7	Ugcg	37
1387819	885.8025885131898	1742.4478919999767	1	2	7	Ugcg	37
1387820	745.7771031400576	1898.4574869446988	1	2	7	Ugcg	37
1387821	1099.8196207447236	1870.4754695424501	1	2	7	Ugcg	37
1387822	989.8115157040448	1793.710034479678	1	2	7	Ugcg	37
1387823	898.8024555099385	1769.7018126595017	1	2	7	Ugcg	37
1387824	1149.57425487199	1888.7305671954414	1	2	7	Ugcg	37
1387825	914.0428340355857	1959.9746741728309	1	2	7	Ugcg	37
1387826	789.2116586761545	1847.5130759519245	1	2	7	Ugdh	37
1387827	858.9676550786207	1779.008332799653	1	2	7	Ugdh	37
1387828	1241.7473775716762	1783.2618814562957	1	2	7	Ugdh	37
1387829	1175.491745845403	1840.2657585344837	1	2	7	Ugdh	37
1387830	1007.7310365523011	1563.4928371858668	1	2	7	Ugdh	37
1387831	1199.2462694861251	1521.4911864914743	1	2	7	Ugdh	37
1387832	904.4697913841845	1946.5217450942973	1	2	7	Ugdh	37
1387833	959.7264471832505	1665.2503409526246	1	2	7	Ugdh	37
1387834	1130.0567933361112	1880.155403094632	1	2	7	Ugdh	37
1387835	1028.4794896294775	1939.7722647555793	1	2	7	Ugdh	37
1387836	1021.7308495243749	1715.004739784263	1	2	7	Ugdh	37
1387837	1117.9897647349906	1542.9921781028993	1	2	7	Ugdh	37
1387838	1059.4854237257755	1519.4898456656888	1	2	7	Ugdh	37
1387839	862.7181868550812	1751.756256448113	1	2	7	Ugdh	37
1387840	980.7265178620767	1851.2649759268188	1	2	7	Ugdh	37
1387841	1151.742975015683	1474.737136381448	1	2	7	Ugdh	37
1387842	789.4611881290812	1906.7676927479597	1	2	7	Ugdh	37
1387843	1242.7480624713294	1711.0062844722665	1	2	7	Ugdh	37
1387844	1199.2457978161285	1577.7455540862616	1	2	7	Ugdh	37
1387845	1206.9940845059396	1854.5171272149528	1	2	7	Ugdh	37
1387846	952.4750299353443	1767.008178824849	1	2	7	Ugdh	37
1387847	921.973123324562	1711.0035758219835	1	2	7	Ugdh	37
1387848	954.7268074605497	1576.493402721972	1	2	7	Ugdh	37
1387849	1175.9927083959428	1730.007185491805	1	2	7	Ugdh	37
1387850	1042.4834411215384	1598.7458747858454	1	2	7	Ugdh	37
1387851	1192.992218486687	1945.5240877974452	1	2	7	Ugdh	37
1387852	971.7251476085496	1932.2711945280676	1	2	7	Ugdh	37
1387853	1295.7515517161387	1786.512590208361	1	2	7	Ugdh	37
1387854	1069.2342441912892	1752.0080007628205	1	2	7	Ugdh	37
1387855	1113.7399464847854	1483.2374863047191	1	2	7	Ugdh	37
1387856	885.9678249650042	2008.52640735561	1	2	7	Ugdh	37
1387857	1253.9974870351948	1883.0197338225985	1	2	7	Ugdh	37
1387858	1300.7512774372403	1865.7687958672398	1	2	7	Ugdh	37
1387859	815.4631736109733	1910.2681772207634	1	2	7	Ugdh	37
1387860	725.4561271121242	1916.2678879436864	1	2	7	Ugdh	37
1387861	919.9716128779879	1874.0162255003736	1	2	7	Ugdh	37
1387862	904.7219638975537	1690.7518672865826	1	2	7	Ugdh	37
1387863	981.7285620399728	1617.4968165487542	1	2	7	Ugdh	37
1387864	873.7178030004584	1898.5177395151463	1	2	7	Ugdh	37
1387865	1131.9879032316053	1894.2695890059576	1	2	7	Ugdh	37
1387866	1151.2428150020214	1488.9882535153542	1	2	7	Ugdh	37
1387867	1202.494106634938	1809.5135976024208	1	2	7	Ugdh	37
1387868	831.7149689830037	1847.263413909549	1	2	7	Ugdh	37
1387869	798.7127809980522	1803.009692024632	1	2	7	Ugdh	37
1387870	920.2206253795314	1992.0254167982525	1	2	7	Ugdh	37
1387871	758.7088597678181	1899.7668879424473	1	2	7	Ugdh	37
1387872	1117.986631885338	1916.5212037546066	1	2	7	Ugdh	37
1387873	975.7251719876676	1965.2737956961182	1	2	7	Ugdh	37
1387874	1178.7453367600947	1443.4849448277005	1	2	7	Ugdh	37
1387875	1035.4814524094215	1770.5091637348648	1	2	7	Ugdh	37
1387876	779.2099684490291	1956.5214745404128	1	2	7	Ugdh	37
1387877	1284.7509804537915	1752.2598327312141	1	2	7	Ugdh	37
1387878	1284.7517120278721	1666.253145211925	1	2	7	Ugdh	37
1387879	1031.7302550409267	1879.0175562438396	1	2	7	Ugdh	37
1387880	996.4804614785037	1527.7399693856007	1	2	7	Ugdh	37
1387881	1151.4901651109278	1807.0129672993876	1	2	7	Ugdh	37
1387882	1034.7307843680478	1843.5148295975696	1	2	7	Ugdh	37
1387883	965.7279732123914	1539.490618900877	1	2	7	Ugdh	37
1387884	875.9676269769056	1939.5209596987215	1	2	7	Ugdh	37
1387885	907.4717542673316	1740.5057569428222	1	2	7	Ugdh	37
1387886	1174.9945308873798	1503.7396005763735	1	2	7	Ugdh	37
1387887	997.7300414801743	1588.7447210626178	1	2	7	Ugdh	37
1387888	1261.2485235189215	1827.015437794809	1	2	7	Ugdh	37
1387889	1190.9936755168342	1753.7591685866205	1	2	7	Ugdh	37
1387890	1213.9970955577533	1560.2443098619353	1	2	7	Ugdh	37
1387891	1195.4934542926505	1822.014518755875	1	2	7	Ugdh	37
1387892	1223.9971623424653	1643.250850083126	1	2	7	Ugdh	37
1387893	1174.742347709034	1762.759731237658	1	2	7	Ugdh	37
1387894	808.712550764613	1923.0191041494322	1	2	7	Ugdh	37
1387895	929.7241513462403	1660.9997696342884	1	2	7	Ugdh	37
1387896	1164.9920994300849	1700.7548303403594	1	2	7	Ugdh	37
1387897	957.7524822779606	1606.3854851751018	1	2	7	Ugdh	37
1387898	835.4646269627215	1923.0193312262872	1	2	7	Ugdh	37
1387899	862.7184803612719	1716.5035130969952	1	2	7	Ugdh	37
1387900	774.9606070293199	1840.5124159203178	1	2	7	Ugdh	37
1387901	1198.728621923121	1536.1310431233787	1	2	7	Ugdh	37
1387902	1227.2476464224037	1616.748819549492	1	2	7	Ugdh	37
1387903	849.9657606064478	1922.2693934843742	1	2	7	Ugdh	37
1387904	1001.7522307110174	1868.7388609012905	1	2	7	Ugdh	37
1387905	1219.2465203837048	1676.5033938195375	1	2	7	Ugdh	37
1387906	825.7142355490486	1879.515873176853	1	2	7	Ugdh	37
1387907	1075.4866338944116	1523.49029094836	1	2	7	Ugdh	37
1387908	1181.744896581972	1523.241166653367	1	2	7	Ugdh	37
1387909	862.1261645587732	1830.871912865324	1	2	7	Ugdh	37
1387910	1254.9979356589715	1840.5164514366966	1	2	7	Ugdh	37
1387911	1003.3813542482649	1605.802499937715	1	2	7	Ugdh	37
1387912	1045.980758276273	1949.7731870883413	1	2	7	Ugdh	37
1387913	850.7168678000678	1797.7597314846914	1	2	7	Ugdh	37
1387914	775.7104053457068	1873.0149403316607	1	2	7	Ugdh	37
1387915	1233.747572188322	1686.7543187966662	1	2	7	Ugdh	37
1387916	1156.9888621305406	1515.6054322449827	1	2	7	Ugdh	37
1387917	834.2158731480793	1762.7568784608	1	2	7	Ugdh	37
1387918	792.2120827540664	1825.0113443666323	1	2	7	Ugdh	37
1387919	714.2050309087139	1942.5198310075384	1	2	7	Ugdh	37
1387920	1211.495759365116	1696.0048343573296	1	2	7	Ugdh	37
1387921	1061.7568662815338	1854.7386277635014	1	2	7	Ugdh	37
1387922	809.7133522603997	1837.2624495017787	1	2	7	Ugdh	37
1387923	1226.7469856918283	1691.5046260566407	1	2	7	Ugdh	37
1387924	1033.7331725876647	1549.7419756942313	1	2	7	Ugdh	37
1387925	847.2154797285374	1929.0199065698073	1	2	7	Ugdh	37
1387926	1180.9920333306086	1856.7670912921017	1	2	7	Ugdh	37
1387927	1161.491421270326	1749.008544491119	1	2	7	Ugdh	37
1387928	1196.7440239143245	1766.510204261489	1	2	7	Ugdh	37
1387929	1146.4923373703289	1501.9892162440774	1	2	7	Ugdh	37
1387930	1190.7442947363418	1678.2532910949394	1	2	7	Ugdh	37
1387931	923.4713694721623	1934.770994449677	1	2	7	Ugdh	37
1387932	1285.7512927069354	1725.0077178166266	1	2	7	Ugdh	37
1387933	902.7212370948384	1758.5071138129522	1	2	7	Ugdh	37
1387934	1262.830761695701	1708.1970015542481	1	2	7	Ugdh	37
1387935	775.7095427517309	1975.52291587965	1	2	7	Ugdh	37
1387936	1205.996454248492	1560.9943162189334	1	2	7	Ugdh	37
1387937	845.7169489594494	1741.5053137231062	1	2	7	Ugdh	37
1387938	794.711992042392	1859.2640360550008	1	2	7	Ugdh	37
1387939	1262.9993679967	1743.2589467341552	1	2	7	Ugdh	37
1387940	1180.8242476435282	1571.5170811148953	1	2	7	Ugdh	37
1387941	1044.7311312475595	1895.0189091529883	1	2	7	Ugdh	37
1387942	1227.996165460403	1799.763055051735	1	2	7	Ugdh	37
1387943	1215.324496208461	1685.2852338380628	1	2	7	Ugdh	37
1387944	986.2261579445759	1944.5222703250693	1	2	7	Ugdh	37
1387945	1104.7361401675275	1853.2661725622402	1	2	7	Ugdh	37
1387946	838.4651462312831	1888.2666601776516	1	2	7	Ugdh	37
1387947	1035.9832199455154	1563.243052767792	1	2	7	Ugdh	37
1387948	1251.998567294553	1737.5084195767056	1	2	7	Ugdh	37
1387949	911.9703305987564	1952.2722555823857	1	2	7	Ugdh	37
1387950	857.7170316954607	1842.0132209073986	1	2	7	Ugdh	37
1387951	1054.2344750385587	1583.4947790730762	1	2	7	Ugdh	37
1387952	783.4607888930975	1898.7670204916358	1	2	7	Ugdh	37
1387953	1188.7431085308144	1801.7628804406008	1	2	7	Ugdh	37
1387954	1148.7427757690264	1470.9868228911307	1	2	7	Ugdh	37
1387955	1165.7409176014853	1849.7664185850008	1	2	7	Ugdh	37
1387956	1249.9980241431097	1782.0118490354366	1	2	7	Ugdh	37
1387957	1190.4943704356738	1667.0024037255307	1	2	7	Ugdh	37
1387958	995.7269890058827	1934.7715986263952	1	2	7	Ugdh	37
1387959	775.03160197954	1864.154008884738	1	2	7	Ugdh	37
1387960	1122.7374548429475	1864.0171543054328	1	2	7	Ugdh	37
1387961	804.7123767869002	1906.7678183241358	1	2	7	Ugdh	37
1387962	1244.4985134149656	1673.5033783410204	1	2	7	Ugdh	37
1387963	879.469508862649	1748.2561215810904	1	2	7	Ugdh	37
1387964	1153.4930578394988	1480.9876425916189	1	2	7	Ugdh	37
1387965	1207.2463861074452	1581.7459321969275	1	2	7	Ugdh	37
1387966	776.7098559597514	1947.7707703433775	1	2	7	Ugdh	37
1387967	1222.4968015902787	1673.2531714809734	1	2	7	Ugdh	37
1387968	1173.1558095489163	1709.8631244901444	1	2	7	Ugdh	37
1387969	1196.244931756829	1653.0013661905614	1	2	7	Ugdh	37
1387970	785.4613111915247	1855.0136254440345	1	2	7	Ugdh	37
1387971	802.9621264272806	1919.0187454487027	1	2	7	Ugdh	37
1387972	846.9654045955671	1935.2703831245099	1	2	7	Ugdh	37
1387973	1219.7464393035737	1692.0045984036349	1	2	7	Ugdh	37
1387974	870.4672916469035	1929.5201394146914	1	2	7	Ugdh	37
1387975	1275.8312403681846	1802.8725074345377	1	2	7	Ugdh	37
1387976	863.7175572502906	1835.2627497815934	1	2	7	Ugdh	37
1387977	851.7169787494007	1793.5094063046877	1	2	7	Ugdh	37
1387978	1052.7559035637444	1876.4067744076083	1	2	7	Ugdh	37
1387979	904.4697158156779	1955.522444706282	1	2	7	Ugdh	37
1387980	1148.0583842251128	1481.460445879139	1	2	7	Ugdh	37
1387981	1161.7427205476183	1597.2467510885579	1	2	7	Ugdh	37
1387982	1173.1001768638853	1726.3972746674533	1	2	7	Ugdh	37
1387983	1256.7476451660712	1890.2703250129553	1	2	7	Ugdh	37
1387984	1176.994533557638	1521.4909944563135	1	2	7	Ugdh	37
1387985	1206.3242675931895	1648.2824105142406	1	2	7	Ugdh	37
1387986	1148.8195140330693	1802.8715287614275	1	2	7	Ugdh	37
1387987	1038.7311020411498	1842.264763311877	1	2	7	Ugdh	37
1387988	1201.9953954377247	1650.7512542776399	1	2	7	Ugdh	37
1387989	910.4215599773746	1852.4472177917403	1	2	7	Uggt2	37
1387990	1138.1902489659763	1649.4389527688759	1	2	7	Uggt2	37
1387991	1231.150958246613	1716.46300118849	1	2	7	Uggt2	37
1387992	969.6751923331107	1859.4488788989765	1	2	7	Uggt2	37
1387993	905.9146038394847	1928.307730447162	1	2	7	Uhmk1	37
1387994	1054.399878912937	1669.0630904901727	1	2	7	Uhmk1	37
1387995	1265.9479309398555	1717.5510536852626	1	2	7	Uhmk1	37
1387996	868.1224154426532	1694.9508206670635	1	2	7	Uhmk1	37
1387997	743.9020654867695	1930.8036085321041	1	2	7	Uhmk1	37
1387998	943.9256253256465	1623.5352635209101	1	2	7	Uhmk1	37
1387999	923.4140461269285	1999.8136835207777	1	2	7	Uhmk1	37
1388000	1112.34140680842	1815.1533602340778	1	2	7	Ulk1	37
1388001	946.3303906281126	1510.8805201425039	1	2	7	Ulk1	37
1388002	1261.8527996607097	1685.6444389058663	1	2	7	Ulk1	37
1388003	906.9365286117712	1822.9566122174394	1	2	7	Umod	37
1388004	933.0603058697859	1655.6510373653823	1	2	7	Unc13c	37
1388005	1121.927717691873	1867.1132105992763	1	2	7	Unc13c	37
1388006	836.179117331704	1871.8108714141727	1	2	7	Unc13d	37
1388007	1123.2031398450674	1846.5670767424945	1	2	7	Unc13d	37
1388008	898.0915312720381	1754.5405285290296	1	2	7	Unc13d	37
1388009	1102.868354874504	1986.9150922034707	1	2	7	Unc45a	37
1388010	1143.471496652298	1476.6587000404877	1	2	7	Unc45a	37
1388011	1162.2712970534112	1782.9951963994713	1	2	7	Unc5a	37
1388012	1119.2682668270331	1777.4942851046976	1	2	7	Unc5a	37
1388013	1003.7582071071683	1925.7535612949139	1	2	7	Unc5a	37
1388014	1152.876360824276	1778.5072309841023	1	2	7	Unc5b	37
1388015	1134.625572693206	1648.997174721761	1	2	7	Unc5b	37
1388016	1098.3716472173517	1889.2655065658844	1	2	7	Unc5b	37
1388017	1076.621212547053	1626.4951749984696	1	2	7	Unc5b	37
1388018	1007.0996124059133	1781.144664335734	1	2	7	Unc5cl	37
1388019	1154.9890180020795	1575.0274072126754	1	2	7	Unc5cl	37
1388020	1052.5025729733254	1812.317138518149	1	2	7	Ung	37
1388021	862.9892859135433	1855.6988020879364	1	2	7	Ung	37
1388022	996.0006947101608	1604.799781597451	1	2	7	Ung	37
1388023	1098.7601795665475	1506.7932213611273	1	2	7	Ung	37
1388024	868.9894890561949	1684.0545032412695	1	2	7	Ung	37
1388025	1162.6834814146794	1597.6842411945015	1	2	7	Ung	37
1388026	965.9969847342377	1706.5575573514761	1	2	7	Ung	37
1388027	914.4892250167435	1990.8296983727164	1	2	7	Ung	37
1388028	1178.3481064349937	1782.6987206375434	1	2	7	Ung	37
1388029	1117.507948170282	1799.566948785245	1	2	7	Ung	37
1388030	831.7346214989793	1831.8158837188337	1	2	7	Ung	37
1388031	1046.0028928106049	1746.311767951222	1	2	7	Ung	37
1388032	1106.5067766908353	1822.3186305871798	1	2	7	Ung	37
1388033	1180.5428467323845	1547.0035946418302	1	2	7	Unk	37
1388034	1088.7773663936127	1900.3812253558704	1	2	7	Unk	37
1388035	1039.527071925148	1598.353413229217	1	2	7	Unk	37
1388036	1052.2747093670478	1854.6266112088476	1	2	7	Unk	37
1388037	870.5089956193774	1809.1200432389733	1	2	7	Unk	37
1388038	856.0071790059865	1846.873235230666	1	2	7	Unk	37
1388039	1263.2969396209896	1728.3880695141866	1	2	7	Uqcrc1	37
1388040	766.977414303442	1905.509086344814	1	2	7	Uqcrc1	37
1388041	1258.299185565176	1616.128822387331	1	2	7	Uqcrc1	37
1388042	933.0216457724193	1662.1248753063837	1	2	7	Uqcrc1	37
1388043	1138.2951738307906	1373.356242483571	1	2	7	Uqcrc1	37
1388044	881.7664538040887	1705.377179458766	1	2	7	Uqcrc1	37
1388045	1162.546183511773	1414.1101262265934	1	2	7	Uqcrc1	37
1388046	879.0115244757619	1904.143268748619	1	2	7	Uqcrc1	37
1388047	950.0247774756452	1588.369276040647	1	2	7	Uqcrc1	37
1388048	885.2688970571469	1614.3698550542563	1	2	7	Uqcrc1	37
1388049	1171.2892752893404	1735.6364807844388	1	2	7	Uqcrc1	37
1388050	1270.298580219661	1682.6345130955315	1	2	7	Uqcrc1	37
1388051	1213.283694529503	1675.3805264318926	1	2	7	Uqcrc1	37
1388052	1084.2845489409858	1516.311185706958	1	2	7	Uqcrc1	37
1388053	860.2635084237406	1755.8807742454906	1	2	7	Uqcrc1	37
1388054	861.2197801037215	1851.3335876385843	1	2	7	Uqcrc1	37
1388055	805.2398769762294	1964.3936095703168	1	2	7	Uqcrc1	37
1388056	780.3121005010702	1878.1735859194769	1	2	7	Uqcrc1	37
1388057	765.2526408886396	1888.389296198068	1	2	7	Uqcrc1	37
1388058	880.2600512255152	1844.329810470367	1	2	7	Uqcrc1	37
1388059	1213.294272045097	1669.1320677483782	1	2	7	Uqcrc1	37
1388060	937.8540695392835	1579.5452917950574	1	2	7	Usf1	37
1388061	1244.1336954586482	1681.0555450769464	1	2	7	Usf1	37
1388062	1273.8863654776146	1849.5719392894637	1	2	7	Usf1	37
1388063	1132.1225587880162	1884.5751638935358	1	2	7	Usf1	37
1388064	1188.270017325616	1586.6160376242972	1	2	7	Usf1	37
1388065	1199.1292440199297	1739.0611127305367	1	2	7	Usf1	37
1388066	967.6066574651654	1822.5689234784588	1	2	7	Usf1	37
1388067	857.7354024326991	1757.6370243375377	1	2	7	Usf1	37
1388068	789.5892259107	1934.5795922281964	1	2	7	Usf1	37
1388069	1264.8855580860643	1793.816518427753	1	2	7	Usf1	37
1388070	1094.1188161797954	1919.5785063734502	1	2	7	Usf1	37
1388071	940.6042756524772	1624.7997013750833	1	2	7	Usf1	37
1388072	949.8552291739253	1586.0459443990817	1	2	7	Usf1	37
1388073	1138.6890206701303	1810.5539695972288	1	2	7	Uso1	37
1388074	960.4286303829556	1650.5372945214817	1	2	7	Uso1	37
1388075	1277.7021684698927	1714.5495751807318	1	2	7	Uso1	37
1388076	1170.6085168186546	1384.8615743263501	1	2	7	Uso1	37
1388077	998.6740821504441	1981.5642530085888	1	2	7	Uso1	37
1388078	1004.6796451324699	1758.5468121483618	1	2	7	Uso1	37
1388079	967.6764547312299	1770.5469135043943	1	2	7	Uso1	37
1388080	916.177963038638	1526.2765007369921	1	2	7	Uso1	37
1388081	900.5671361677673	1956.9047239633649	1	2	7	Uso1	37
1388082	852.6675953678291	1761.5435791793066	1	2	7	Uso1	37
1388083	1194.4486958563423	1579.5370391128613	1	2	7	Uso1	37
1388084	1065.6885391371466	1579.534094946097	1	2	7	Uso1	37
1388085	1024.9285919051276	1874.5564230452865	1	2	7	Uso1	37
1388086	948.421590143201	1917.5580666978708	1	2	7	Uso1	37
1388087	1246.1957921647977	1885.5623354770798	1	2	7	Uso1	37
1388088	1211.7295821652904	1653.818372556064	1	2	7	Uso1	37
1388089	1103.941415526932	1585.5354460284416	1	2	7	Uso1	37
1388090	1104.6837157383293	1925.5622583287445	1	2	7	Uso1	37
1388091	995.6839305039709	1540.0293855219365	1	2	7	Uso1	37
1388092	909.1701627526572	1844.5514142369168	1	2	7	Uso1	37
1388093	854.6669168785506	1798.0465102271733	1	2	7	Uso1	37
1388094	1063.6843185895877	1757.548080015342	1	2	7	Uso1	37
1388095	804.1594837872852	1949.5573087984124	1	2	7	Uso1	37
1388096	1204.20067223782	1526.283066538575	1	2	7	Uso1	37
1388097	1280.7017282880481	1744.301988895438	1	2	7	Uso1	37
1388098	1038.9333703142267	1713.5440518919106	1	2	7	Uso1	37
1388099	891.6707379901275	1758.5442328922413	1	2	7	Uso1	37
1388100	1150.4486702597178	1429.0241736520557	1	2	7	Uso1	37
1388101	1273.4501524909958	1788.555316581738	1	2	7	Uso1	37
1388102	1076.4294199473063	2016.5687919357056	1	2	7	Uso1	37
1388103	1168.446657201629	1579.2864276364664	1	2	7	Uso1	37
1388104	1208.4465857645725	1719.5483907064392	1	2	7	Uso1	37
1388105	995.7089849570708	1832.4949210864636	1	2	7	Uso1	37
1388106	1035.708734069366	2006.5094719833387	1	2	7	Uso1	37
1388107	877.9145182525785	1983.5616569024137	1	2	7	Uso1	37
1388108	1051.6823875598905	1800.8012252599988	1	2	7	Uso1	37
1388109	1002.6756071871145	1928.5601666234588	1	2	7	Uso1	37
1388110	1194.0286893633702	1635.6076157610305	1	2	7	Uso1	37
1388111	1196.6995150003017	1551.2848599584222	1	2	7	Uso1	37
1388112	1180.6984484632158	1542.533803354833	1	2	7	Uso1	37
1388113	850.6625984671441	1973.8102558851242	1	2	7	Uso1	37
1388114	811.664108549395	1773.043551725827	1	2	7	Uso1	37
1388115	1148.6896263106123	1818.5548284441309	1	2	7	Uso1	37
1388116	1093.6869343956728	1746.5478977066505	1	2	7	Uso1	37
1388117	1097.4334800144743	1911.3109752291189	1	2	7	Uso1	37
1388118	1057.9309080625899	1887.5581938702296	1	2	7	Uso1	37
1388119	955.4288297187735	1624.5351309641233	1	2	7	Uso1	37
1388120	1219.6982129447547	1687.5461230595088	1	2	7	Uso1	37
1388121	1262.1992706671695	1787.5549752179586	1	2	7	Uso1	37
1388122	1120.687632762184	1809.303460428827	1	2	7	Uso1	37
1388123	920.4213688626425	1830.5505698787986	1	2	7	Uso1	37
1388124	1032.6789762272876	1884.5573831139063	1	2	7	Uso1	37
1388125	913.6680896711575	1950.5598693078555	1	2	7	Uso1	37
1388126	948.7464631514251	1615.6392528343617	1	2	7	Usp11	37
1388127	1094.8399120507152	1860.732888083774	1	2	7	Usp11	37
1388128	890.5031395601778	1874.1089171043914	1	2	7	Usp11	37
1388129	1230.7645294228143	1882.4120521841724	1	2	7	Usp11	37
1388130	1176.0142463443485	1527.385142812194	1	2	7	Usp11	37
1388131	1121.7567828663819	1850.158498031745	1	2	7	Usp11	37
1388132	1160.1153283496578	1570.767978204779	1	2	7	Usp14	37
1388133	783.5811891729882	1894.5353920130183	1	2	7	Usp14	37
1388134	837.836671333212	1816.0304901759137	1	2	7	Usp14	37
1388135	956.6039836429583	1860.4865298907037	1	2	7	Usp14	37
1388136	978.347133564128	1821.5334593630664	1	2	7	Usp14	37
1388137	1232.1186801510596	1683.2777250444888	1	2	7	Usp14	37
1388138	859.5903343168768	1705.522599665998	1	2	7	Usp14	37
1388139	1113.613159666413	1498.5117008519755	1	2	7	Usp14	37
1388140	808.2818420822019	1926.2719904228597	1	2	7	Usp14	37
1388141	745.5780653563468	1909.535824710385	1	2	7	Usp14	37
1388142	861.587358956919	1877.0355113305518	1	2	7	Usp14	37
1388143	1212.0390597856951	1644.475209080961	1	2	7	Usp15	37
1388144	983.245055004916	1706.2829919998355	1	2	7	Usp15	37
1388145	1156.9449845439945	1742.9502100121497	1	2	7	Usp15	37
1388146	1147.7019922777922	1580.9325587404965	1	2	7	Usp15	37
1388147	926.0474527311973	1551.8368985959223	1	2	7	Usp16	37
1388148	1202.8078155737114	1829.3582367613599	1	2	7	Usp16	37
1388149	872.7921149556494	1668.0925014794282	1	2	7	Usp16	37
1388150	995.0466798616776	1790.8519454904426	1	2	7	Usp16	37
1388151	934.5430927951493	1797.3511105206244	1	2	7	Usp16	37
1388152	1032.3036762071642	1545.0886135278763	1	2	7	Usp16	37
1388153	992.7947847200702	1880.3570064689754	1	2	7	Usp16	37
1388154	868.528688864838	1722.3819071198677	1	2	7	Usp16	37
1388155	961.1452805472791	1813.567989713965	1	2	7	Usp18	37
1388156	1186.411662330033	1777.5687050647812	1	2	7	Usp18	37
1388157	1098.4080189191934	1600.3049609864465	1	2	7	Usp18	37
1388158	1029.1541837243617	1528.2988816105008	1	2	7	Usp18	37
1388159	977.3974870036827	1740.0630569260193	1	2	7	Usp18	37
1388160	1053.6516025672345	1826.5702392209193	1	2	7	Usp18	37
1388161	1232.2832674661731	1612.4341033841097	1	2	7	Usp19	37
1388162	836.2569719537277	1918.7049813935678	1	2	7	Usp19	37
1388163	1302.0380506270594	1729.4418877323483	1	2	7	Usp19	37
1388164	1116.275554338097	1691.439502177155	1	2	7	Usp19	37
1388165	936.2635618544064	1791.1963355716075	1	2	7	Usp19	37
1388166	1163.0288299397216	1849.4500564677169	1	2	7	Usp19	37
1388167	1135.0266617888049	1512.4274746654705	1	2	7	Usp19	37
1388168	1119.2759584859073	1923.2050488102027	1	2	7	Usp19	37
1388169	1301.288027406579	1765.9443492235457	1	2	7	Usp19	37
1388170	1270.2859315599853	1746.9430844048002	1	2	7	Usp19	37
1388171	1266.2856194324195	1695.939666883788	1	2	7	Usp19	37
1388172	1099.6302403507705	1805.7975560417499	1	2	7	Usp19	37
1388173	1214.2820721151234	1626.9350832056393	1	2	7	Usp19	37
1388174	1197.280941229138	1637.4358103947366	1	2	7	Usp19	37
1388175	1194.5890193382684	1520.5163074947407	1	2	7	Usp22	37
1388176	1302.3422874467562	1860.5390244329094	1	2	7	Usp22	37
1388177	830.395218525122	1744.1866905481768	1	2	7	Usp22	37
1388178	926.5672157158131	1977.042471739368	1	2	7	Usp22	37
1388179	1005.3230110959832	1899.788403690785	1	2	7	Usp22	37
1388180	935.0717451152029	1595.518337285945	1	2	7	Usp22	37
1388181	818.5224179424467	1850.7838387671957	1	2	7	Usp22	37
1388182	1127.5823284530852	1753.0303646016564	1	2	7	Usp22	37
1388183	1084.0774891513151	1949.5423804695342	1	2	7	Usp22	37
1388184	1099.771939271963	1533.8938180472078	1	2	7	Usp22	37
1388185	967.824046125478	1575.2674046697025	1	2	7	Usp22	37
1388186	895.3184324908368	1671.7727578434242	1	2	7	Usp22	37
1388187	857.5638550402062	1878.5354985940244	1	2	7	Usp22	37
1388188	1241.9434023056601	1773.8885225996107	1	2	7	Usp28	37
1388189	1021.9239420153441	1857.3926136724383	1	2	7	Usp28	37
1388190	939.4198374346984	1645.6238480118384	1	2	7	Usp28	37
1388191	1178.6881360734499	1773.3876447804646	1	2	7	Usp28	37
1388192	1052.5943625616271	1853.2628742894922	1	2	7	Usp28	37
1388193	1168.164046578768	1404.27630292556	1	2	7	Usp31	37
1388194	900.136051467475	1698.5414164394404	1	2	7	Usp31	37
1388195	1244.1603414374122	1760.5551792828312	1	2	7	Usp31	37
1388196	1034.3997799743995	1562.7847260501962	1	2	7	Usp31	37
1388197	848.876217694589	1924.5570923053792	1	2	7	Usp31	37
1388198	884.3828976436635	1773.0465998346144	1	2	7	Usp31	37
1388199	807.124412015815	1874.052171954456	1	2	7	Usp31	37
1388200	982.3917705730611	1717.295012124348	1	2	7	Usp31	37
1388201	1086.155091295144	1508.5320104082402	1	2	7	Usp31	37
1388202	1176.4139177178633	1432.5286702050178	1	2	7	Usp31	37
1388203	1135.4106160448905	1440.5281898181129	1	2	7	Usp31	37
1388204	1015.898819506913	1545.5329387701352	1	2	7	Usp31	37
1388205	1092.1759543486394	1855.432090330204	1	2	7	Usp34	37
1388206	1206.1865813108498	1516.4119943801675	1	2	7	Usp34	37
1388207	852.411629885097	1784.175154414338	1	2	7	Usp34	37
1388208	899.9173107765085	1522.4092239058264	1	2	7	Usp34	37
1388209	1160.9346876785748	1424.4057527176192	1	2	7	Usp34	37
1388210	1132.92772249194	1932.4373315345895	1	2	7	Usp34	37
1388211	1195.046520145201	1680.814236493813	1	2	7	Usp34	37
1388212	1172.6836570885748	1595.6666210036105	1	2	7	Usp34	37
1388213	813.1573402761521	1963.9360320626033	1	2	7	Usp34	37
1388214	1192.9323474800462	1848.4326775796792	1	2	7	Usp34	37
1388215	1056.9251555884985	1718.1731074424056	1	2	7	Usp34	37
1388216	1272.6887904909904	1707.4246470081216	1	2	7	Usp34	37
1388217	886.8322839875509	1762.3763387655335	1	2	7	Usp34	37
1388218	1034.172746762747	1813.42886104136	1	2	7	Usp34	37
1388219	938.1671789105138	1768.4250440195494	1	2	7	Usp34	37
1388220	834.1600325350104	1829.1777932721138	1	2	7	Usp34	37
1388221	1104.926730583373	1857.1823191094772	1	2	7	Usp34	37
1388222	1091.1757900779662	1864.6826588199597	1	2	7	Usp34	37
1388223	1036.0041014645356	1719.3231591029958	1	2	7	Usp36	37
1388224	856.9879313993216	1758.5766806115166	1	2	7	Usp36	37
1388225	1051.2554892615663	1569.3096280704208	1	2	7	Usp36	37
1388226	1092.0091170475343	1942.0932788808532	1	2	7	Usp36	37
1388227	971.9982877976292	1882.8379127105604	1	2	7	Usp36	37
1388228	919.9936470990644	1534.556469743816	1	2	7	Usp36	37
1388229	1109.0106977849277	1645.8165385834723	1	2	7	Usp36	37
1388230	1116.5343657790436	1492.5303455873811	1	2	7	Usp46	37
1388231	771.0041219113391	1861.541236445832	1	2	7	Usp46	37
1388232	1307.0414846656865	1716.5478993313175	1	2	7	Usp46	37
1388233	1010.9569896025323	1891.9337703230292	1	2	7	Usp46	37
1388234	1051.5275537782447	1652.286486992943	1	2	7	Usp46	37
1388235	1150.0237615165468	1991.5603225175096	1	2	7	Usp46	37
1388236	1007.7708532214866	1789.543690475889	1	2	7	Usp46	37
1388237	856.2589476515864	1876.794654671345	1	2	7	Usp46	37
1388238	968.7726361853154	1645.783664649635	1	2	7	Usp46	37
1388239	1158.0383959460983	1506.5305731882381	1	2	7	Usp46	37
1388240	1110.1887451846776	1793.5498040054472	1	2	7	Usp46	37
1388241	1022.277810265704	1581.7812574801233	1	2	7	Usp46	37
1388242	1126.5355721647352	1536.2815024835184	1	2	7	Usp46	37
1388243	1008.7568490149539	1595.5343264877756	1	2	7	Usp46	37
1388244	784.164265540172	1872.5421443184996	1	2	7	Usp46	37
1388245	1199.1652718109121	1568.0553842035029	1	2	7	Usp5	37
1388246	1222.6636504082348	1832.3226654514308	1	2	7	Usp5	37
1388247	1048.5246573981747	1876.291289054192	1	2	7	Usp5	37
1388248	798.1351861330313	1929.8239013945927	1	2	7	Usp5	37
1388249	1283.6691108724553	1702.815060749992	1	2	7	Usp5	37
1388250	1256.4184574603344	1610.058764565604	1	2	7	Usp5	37
1388251	1145.6628583521806	1482.0492183417532	1	2	7	Usp5	37
1388252	981.3974287531992	1891.0735729065175	1	2	7	Usp5	37
1388253	764.6343066487199	1823.0666323827495	1	2	7	Usp5	37
1388254	1172.165286834386	1420.2955650593874	1	2	7	Usp5	37
1388255	981.4010047996393	1590.054226205507	1	2	7	Usp5	37
1388256	806.1350090995991	1988.3277564783864	1	2	7	Usp5	37
1388257	1176.6632844990613	1613.8080672618744	1	2	7	Usp5	37
1388258	784.8849182042329	1880.5705700597525	1	2	7	Usp5	37
1388259	1217.662768143441	1879.8256614446955	1	2	7	Usp5	37
1388260	1106.113412986362	1672.290219257896	1	2	7	Usp5	37
1388261	978.017774394566	1842.392471072425	1	2	7	Usp5	37
1388262	1087.1548556032249	1838.5714569605138	1	2	7	Usp5	37
1388263	1122.3601079958723	1903.3975781451816	1	2	7	Usp5	37
1388264	812.8860609811401	1936.3244888557729	1	2	7	Usp5	37
1388265	1157.6640453201014	1447.0471095440303	1	2	7	Usp5	37
1388266	1206.36725822716	1689.3841925625165	1	2	7	Usp5	37
1388267	1182.4109715301333	1840.0726792303128	1	2	7	Usp5	37
1388268	898.6411143591826	1975.8280422911191	1	2	7	Usp5	37
1388269	781.842592057711	1849.2868672177483	1	2	7	Usp5	37
1388270	780.1338051760139	1948.5748904954953	1	2	7	Usp5	37
1388271	1049.6517118632717	1900.825020166159	1	2	7	Usp5	37
1388272	1189.9147864335107	1558.5546634994625	1	2	7	Usp5	37
1388273	780.3845186865099	1890.3211470400252	1	2	7	Usp5	37
1388274	782.8847302607753	1885.5708679275886	1	2	7	Usp5	37
1388275	982.3980942981453	1841.0703720230308	1	2	7	Usp5	37
1388276	1066.8914750325573	1754.1575763443439	1	2	7	Usp53	37
1388277	946.1827394498049	1936.3797535925705	1	2	7	Usp53	37
1388278	1005.8902289132603	1650.399413002827	1	2	7	Usp53	37
1388279	1086.154247968584	1649.1891062011762	1	2	7	Usp53	37
1388280	1036.386789263735	1862.4137054863274	1	2	7	Usp53	37
1388281	883.1450654601526	1967.2067558086549	1	2	7	Usp54	37
1388282	1143.4140112193961	1472.6693310933654	1	2	7	Usp54	37
1388283	1082.9098144906907	1777.4422827272447	1	2	7	Usp54	37
1388284	1111.824638816128	1546.4761660729364	1	2	7	Usp54	37
1388285	1082.4095315152333	1555.6756346118182	1	2	7	Usp54	37
1388286	892.379361274082	1939.3743583582425	1	2	7	Usp8	37
1388287	1100.8975407461148	1490.3406088935826	1	2	7	Usp8	37
1388288	895.1304694771967	1743.3592117147027	1	2	7	Usp8	37
1388289	899.8796248830475	2004.129397327937	1	2	7	Usp8	37
1388290	823.1246817009317	1791.3625902486447	1	2	7	Usp8	37
1388291	779.8705241004579	1968.6261031204342	1	2	7	Usp8	37
1388292	921.8819479197082	1872.1192944290892	1	2	7	Usp8	37
1388293	864.878164444715	1735.8584966296628	1	2	7	Usp8	37
1388294	891.4143924367468	1977.1012401931773	1	2	7	Usp9x	37
1388295	1016.6762176976121	1839.8393800182334	1	2	7	Usp9x	37
1388296	870.6634117426631	1746.0803671615372	1	2	7	Usp9x	37
1388297	1175.6905932307336	1822.0883914690926	1	2	7	Usp9x	37
1388298	1138.6885597469404	1487.308093083447	1	2	7	Usp9x	37
1388299	974.9232567783555	1628.8201958122027	1	2	7	Usp9x	37
1388300	1222.195507841238	1636.321826551488	1	2	7	Usp9x	37
1388301	800.6566212508401	1872.8414867199515	1	2	7	Usp9x	37
1388302	957.4205100729557	1928.347099884799	1	2	7	Usp9x	37
1388303	1206.444351360886	1565.8154041303715	1	2	7	Usp9x	37
1388304	979.6728245577474	1849.8401276996763	1	2	7	Usp9x	37
1388305	858.9114167484033	1988.8521773148434	1	2	7	Usp9x	37
1388306	817.9504188418505	1942.1840982961337	1	2	7	Usp9x	37
1388307	1194.1922402284024	1826.8388748174016	1	2	7	Usp9x	37
1388308	906.1655864501023	2012.104456614359	1	2	7	Usp9x	37
1388309	1052.1791555882407	1904.0952916756473	1	2	7	Usp9x	37
1388310	989.7529408367998	1899.6507944761242	1	2	7	Usp9y	37
1388311	1219.5008183821603	1687.2822872549466	1	2	7	Usp9y	37
1388312	1145.6481974323015	1826.1555554950273	1	2	7	Uvssa	37
1388313	837.547108437635	1940.4738080784664	1	2	7	Uvssa	37
1388314	956.0563172990162	1806.4657782015443	1	2	7	Uvssa	37
1388315	1076.064417892809	1808.967009887655	1	2	7	Uvssa	37
1388316	976.126880154429	2013.5374466791607	1	2	7	Vac14	37
1388317	1212.6133042437725	1640.2239575208596	1	2	7	Vac14	37
1388318	847.8683377375089	1836.5220802232866	1	2	7	Vac14	37
1388319	780.1119202505863	1942.2798740617507	1	2	7	Vac14	37
1388320	1142.2725976272843	1811.5703879998402	1	2	7	Vac14	37
1388321	853.8694478759065	1771.2669287001506	1	2	7	Vac14	37
1388322	834.1178528435751	1772.5168384728595	1	2	7	Vac14	37
1388323	976.185945432691	1564.3940852636745	1	2	7	Vamp4	37
1388324	1281.9283349486104	1803.433860208114	1	2	7	Vamp4	37
1388325	851.1391109246105	1781.1083174837615	1	2	7	Vamp4	37
1388326	995.3352599967003	1758.6829874540888	1	2	7	Vangl1	37
1388327	1140.845740489869	1538.1733125893325	1	2	7	Vangl1	37
1388328	973.3316952039326	1944.9424685722774	1	2	7	Vangl1	37
1388329	1050.7120883045097	1808.7923952413419	1	2	7	Vangl1	37
1388330	1079.090856354596	1665.929205345038	1	2	7	Vangl1	37
1388331	970.1484066338655	1803.7389030710178	1	2	7	Vapb	37
1388332	1161.4142334728972	1779.7287857253975	1	2	7	Vapb	37
1388333	787.548151836416	1850.3704547448626	1	2	7	Vapb	37
1388334	1142.010180841383	1501.4936465930984	1	2	7	Vash1	37
1388335	1233.706849969696	1761.9733890900973	1	2	7	Vasp	37
1388336	1229.9523744429	1959.2368634796435	1	2	7	Vasp	37
1388337	1212.457222200519	1676.4670543809618	1	2	7	Vasp	37
1388338	976.445315233754	1474.4481254926836	1	2	7	Vasp	37
1388339	917.9306505695572	1972.4811124623357	1	2	7	Vasp	37
1388340	800.423912168874	1909.7242820326067	1	2	7	Vasp	37
1388341	880.1840125382242	1693.2111083631685	1	2	7	Vasp	37
1388342	1301.4594727042556	1857.481398577091	1	2	7	Vasp	37
1388343	1012.6950588459379	1602.70771230438	1	2	7	Vasp	37
1388344	1030.9397005842138	1912.47940247678	1	2	7	Vasp	37
1388345	1039.8164436440322	1742.4911908033082	1	2	7	Vasp	37
1388346	905.6876563339895	1604.9555766498652	1	2	7	Vasp	37
1388347	1184.4554068772127	1670.9660769923773	1	2	7	Vasp	37
1388348	1089.4478677195593	1718.217291179372	1	2	7	Vasp	37
1388349	902.9334640025107	1792.218396102702	1	2	7	Vasp	37
1388350	856.1767018577737	1958.4788345089316	1	2	7	Vasp	37
1388351	816.5053255856857	1813.8268301114415	1	2	7	Vasp	37
1388352	920.6841325711771	1818.2205637419686	1	2	7	Vasp	37
1388353	879.9277178236548	1987.4813316208915	1	2	7	Vasp	37
1388354	1201.7038203733323	1800.7253619262888	1	2	7	Vasp	37
1388355	856.9313505272211	1743.464066915631	1	2	7	Vasp	37
1388356	1229.7064792815597	1766.2235866481305	1	2	7	Vasp	37
1388357	1022.4008876762231	1827.829969061596	1	2	7	Vat1	37
1388358	1108.9202900382404	1497.0564732486223	1	2	7	Vat1	37
1388359	930.3896883784435	1928.3346356152904	1	2	7	Vat1	37
1388360	1306.9274900819464	1731.8328617469954	1	2	7	Vat1	37
1388361	732.1224505760906	1960.829831892533	1	2	7	Vat1	37
1388362	1199.3783358485816	1761.6628868693851	1	2	7	Vat1	37
1388363	897.3943051806041	1734.3177137689968	1	2	7	Vat1	37
1388364	1198.1602340640766	1957.5970367185357	1	2	7	Vat1	37
1388365	1187.0501638019105	1587.9835719807343	1	2	7	Vat1	37
1388366	1042.147792771827	1953.090823889745	1	2	7	Vat1	37
1388367	781.6314604364483	1827.0708678863061	1	2	7	Vat1	37
1388368	1152.9183070792317	1644.5700428209702	1	2	7	Vat1	37
1388369	1154.9125100952554	1803.3329454694417	1	2	7	Vat1	37
1388370	1032.8938755705312	2037.3472809810326	1	2	7	Vat1	37
1388371	1195.164844973448	1828.0864596792157	1	2	7	Vat1	37
1388372	742.6255553553966	1900.5753442857008	1	2	7	Vat1	37
1388373	977.9051553261454	1618.0613395605442	1	2	7	Vat1	37
1388374	1256.675269153177	1682.57700206712	1	2	7	Vat1	37
1388375	830.1306600979837	1953.0828737485804	1	2	7	Vat1	37
1388376	1148.6550545541677	1988.8477092727758	1	2	7	Vat1	37
1388377	1285.6728012590918	1810.8384618831317	1	2	7	Vat1	37
1388378	880.8881015880338	1864.0775820180324	1	2	7	Vat1	37
1388379	1066.9020193664933	1893.5869405740216	1	2	7	Vat1	37
1388380	1134.2468012117204	1757.9724289176465	1	2	7	Vat1	37
1388381	835.3876703789444	1777.568881359856	1	2	7	Vat1	37
1388382	1140.918825902543	1604.8163882738054	1	2	7	Vat1	37
1388383	1258.917573251017	1892.5940598873697	1	2	7	Vat1	37
1388384	1210.1715165211822	1682.5752627392294	1	2	7	Vat1	37
1388385	780.1272411173685	1936.5796643357166	1	2	7	Vat1	37
1388386	837.1326133241157	1916.0801461167687	1	2	7	Vat1	37
1388387	1181.1756230152337	1510.5602751260462	1	2	7	Vat1	37
1388388	1049.9177990912808	1436.0493313696218	1	2	7	Vat1	37
1388389	903.3977566131024	1655.061532569308	1	2	7	Vat1	37
1388390	760.7543391244404	1844.503287804562	1	2	7	Vat1	37
1388391	1278.9232281835843	1784.836109975563	1	2	7	Vat1	37
1388392	1052.4029860345406	1836.5817933712694	1	2	7	Vat1	37
1388393	970.5558180234734	1878.5079287940814	1	2	7	Vat1	37
1388394	857.6315864648808	1987.5866877237117	1	2	7	Vat1	37
1388395	971.5593480803406	1927.3150921277631	1	2	7	Vat1	37
1388396	1250.9191392743096	1833.5889918265862	1	2	7	Vat1	37
1388397	904.1390661401376	1888.3304134640775	1	2	7	Vat1	37
1388398	1233.1748752813003	1642.572892674574	1	2	7	Vat1	37
1388399	1250.424058446744	1701.578302234249	1	2	7	Vat1	37
1388400	1066.4008820759036	1922.839281734314	1	2	7	Vat1	37
1388401	883.1375160783793	1884.079283958452	1	2	7	Vat1	37
1388402	1186.1650808861943	1802.3340386049167	1	2	7	Vat1	37
1388403	915.1384396507633	1928.8341084504113	1	2	7	Vat1	37
1388404	1214.1696158105606	1741.8302088381452	1	2	7	Vat1	37
1388405	1014.64692658418	1916.836850805592	1	2	7	Vat1	37
1388406	768.8780866483767	1889.5754421175948	1	2	7	Vat1	37
1388407	1206.925324603919	1611.6285481031882	1	2	7	Vat1	37
1388408	1164.6744718371042	1505.5592478394906	1	2	7	Vat1	37
1388409	1126.9225913198106	1474.3053160319976	1	2	7	Vat1	37
1388410	750.8738727050873	1963.0807079116366	1	2	7	Vat1	37
1388411	1225.1731787466617	1670.5748554752263	1	2	7	Vat1	37
1388412	981.2280617799375	1894.9792122806095	1	2	7	Vat1	37
1388413	1152.9129602509838	1787.081559827447	1	2	7	Vat1	37
1388414	826.1299085656901	1964.5836521723263	1	2	7	Vat1	37
1388415	846.8887921822461	1772.3188896701351	1	2	7	Vat1	37
1388416	1280.6721993789042	1816.0886917590842	1	2	7	Vat1	37
1388417	795.7154632223492	1889.1987469535534	1	2	7	Vat1l	37
1388418	874.7447275019208	1848.4254535770074	1	2	7	Vav2	37
1388419	1094.7608365552878	1572.153844233419	1	2	7	Vav2	37
1388420	1049.7577853236799	1729.6659729682788	1	2	7	Vav2	37
1388421	1011.1729440019636	1581.0639910799212	1	2	7	Vav2	37
1388422	973.5014618468117	1522.4003496307673	1	2	7	Vav2	37
1388423	884.2454500746189	1853.4258161045661	1	2	7	Vav2	37
1388424	922.3420015421542	1851.4699794677795	1	2	7	Vcan	37
1388425	1076.602845953671	1776.4661483724035	1	2	7	Vcan	37
1388426	1005.8475035110117	1860.7212258860338	1	2	7	Vcan	37
1388427	947.0944730436221	1742.462880014094	1	2	7	Vcan	37
1388428	1159.5482424441295	1733.3701914141714	1	2	7	Vcan	37
1388429	1076.1043309012125	1576.2027907561474	1	2	7	Vcan	37
1388430	1247.863489028434	1879.7243369815208	1	2	7	Vcan	37
1388431	830.3363603295595	1787.2149757488983	1	2	7	Vcan	37
1388432	1136.3576205854924	1674.9598296660292	1	2	7	Vcan	37
1388433	1006.8483432614595	1759.2144560268346	1	2	7	Vcan	37
1388434	937.3435990582677	1773.2148582039715	1	2	7	Vcan	37
1388435	1152.858637991253	1684.4605902116782	1	2	7	Vcan	37
1388436	1063.3522414254921	1741.2136857101557	1	2	7	Vcan	37
1388437	1090.4087715917756	1525.829123479967	1	2	7	Vcan	37
1388438	1103.604836184808	1751.4646878238539	1	2	7	Vcan	37
1388439	1112.3561926470886	1650.4580140359694	1	2	7	Vcan	37
1388440	1034.1013704927923	1599.203991246813	1	2	7	Vcan	37
1388441	955.3441576676432	1856.4705480822793	1	2	7	Vcan	37
1388442	935.5924567591646	1906.4737386513161	1	2	7	Vcan	37
1388443	899.8403718933889	1868.4709260955906	1	2	7	Vcan	37
1388444	1043.1022182200663	1567.4519616671232	1	2	7	Vcan	37
1388445	986.8710377625757	1838.3768870910283	1	2	7	Vcan	37
1388446	1182.110375706473	1710.9625767198247	1	2	7	Vcan	37
1388447	1078.3547420156858	1543.4506228557457	1	2	7	Vcan	37
1388448	1105.3551696187913	1723.4628264435771	1	2	7	Vcan	37
1388449	1141.358126494568	1651.2082813819225	1	2	7	Vcan	37
1388450	1162.6370590711808	1726.1566697004546	1	2	7	Vcan	37
1388451	900.7897699062253	1809.0400105470098	1	2	7	Vcpip1	37
1388452	1229.8147491873744	1695.7870404348218	1	2	7	Vcpip1	37
1388453	1061.0523422843773	1727.5367039818411	1	2	7	Vcpip1	37
1388454	922.0905779253707	1658.2453435957416	1	2	7	Vcpip1	37
1388455	969.0470475178329	1648.5297172127136	1	2	7	Vcpip1	37
1388456	958.2519198599113	1948.8872998300922	1	2	7	Vcpip1	37
1388457	1188.0644729019148	1520.5240237611038	1	2	7	Vcpip1	37
1388458	1271.3159273153822	1810.5457851658407	1	2	7	Vcpip1	37
1388459	1082.5548369060107	1663.5325210624137	1	2	7	Vcpip1	37
1388460	858.2464971877375	1907.5494523312661	1	2	7	Vcpip1	37
1388461	992.7980221642172	1693.7832759665237	1	2	7	Vcpip1	37
1388462	1306.3179122094248	1843.2986291464554	1	2	7	Vcpip1	37
1388463	977.543936679628	1891.5470288221745	1	2	7	Vcpip1	37
1388464	894.0408862212842	1705.2825795400188	1	2	7	Vcpip1	37
1388465	1088.3048048334867	1692.5346515334636	1	2	7	Vcpip1	37
1388466	1223.77981971344	1730.586207313285	1	2	7	Vcpip1	37
1388467	960.5417583727401	1955.5512916072594	1	2	7	Vcpip1	37
1388468	1149.0105708665517	1778.1839643053615	1	2	7	Vdr	37
1388469	1033.0555692412313	1608.4599976017325	1	2	7	Vdr	37
1388470	1123.3115898353467	1715.4727158655887	1	2	7	Vdr	37
1388471	961.5400288063303	1943.7406870858567	1	2	7	Vdr	37
1388472	1205.818612650447	1753.4785066400932	1	2	7	Vdr	37
1388473	1130.9146202555598	1748.6647722427788	1	2	7	Vegfa	37
1388474	947.1548933775834	1619.651536052632	1	2	7	Vegfa	37
1388475	1077.9112732569306	1734.162535255557	1	2	7	Vegfa	37
1388476	1006.9057884432558	1758.4125559642196	1	2	7	Vegfa	37
1388477	887.6549265719493	1878.0126925173627	1	2	7	Vgf	37
1388478	1152.682389377952	1510.7384777304233	1	2	7	Vgf	37
1388479	895.6569901563175	1797.7565110477428	1	2	7	Vgf	37
1388480	1195.5736372008612	1690.6175802975674	1	2	7	Vgf	37
1388481	854.9463717056688	1864.6453413288586	1	2	7	Vgll3	37
1388482	1117.46415389444	2012.4149390873567	1	2	7	Vgll3	37
1388483	1017.4600469861025	1860.149464521632	1	2	7	Vgll3	37
1388484	1270.4822289543083	1820.4031835621395	1	2	7	Vgll3	37
1388485	1030.463866277018	1761.3916101208333	1	2	7	Vgll3	37
1388486	951.7078472269	1741.637772802387	1	2	7	Vgll3	37
1388487	886.7060128730213	1612.3752040728152	1	2	7	Vgll3	37
1388488	1097.9751362601012	1557.6264992271824	1	2	7	Vgll3	37
1388489	919.1990312332509	1962.4052581798205	1	2	7	Vgll3	37
1388490	954.4553185074641	1841.1461552391606	1	2	7	Vgll3	37
1388491	1139.8919252166606	1823.733871124059	1	2	7	Vgll3	37
1388492	824.190453159648	1986.1546068079576	1	2	7	Vgll3	37
1388493	829.6928091938001	1917.3990202316768	1	2	7	Vgll3	37
1388494	734.4343188352032	1937.3980659193478	1	2	7	Vgll3	37
1388495	829.6971124578374	1762.1360878546816	1	2	7	Vgll3	37
1388496	879.204198945549	1655.1285441242176	1	2	7	Vgll3	37
1388497	974.4628888746331	1628.378973945616	1	2	7	Vgll3	37
1388498	834.6953655905231	1840.1427262763762	1	2	7	Vgll3	37
1388499	1053.6840187011053	1916.6022215254197	1	2	7	Vgll3	37
1388500	993.2064633942288	1915.90344206572	1	2	7	Vgll3	37
1388501	1222.7297916783841	1764.6472062254456	1	2	7	Vgll3	37
1388502	776.6908735677671	1827.6400880765832	1	2	7	Vgll3	37
1388503	1136.9664495743596	1987.9134320385372	1	2	7	Vgll3	37
1388504	1166.9725925436824	1856.6533287573022	1	2	7	Vgll3	37
1388505	1262.4821642730435	1798.901157876029	1	2	7	Vgll3	37
1388506	1101.4321017376565	1868.493131679084	1	2	7	Vill	37
1388507	956.6325982115287	1879.7512423882854	1	2	7	Vipas39	37
1388508	837.9512488513634	1946.4401480685565	1	2	7	Vmac	37
1388509	919.0101147927254	1867.9712065863553	1	2	7	Vmac	37
1388510	853.755734005206	1830.2175401667516	1	2	7	Vmac	37
1388511	923.9632181209896	1695.7574386446656	1	2	7	Vmac	37
1388512	1052.8777052336497	1936.8922671370628	1	2	7	Vps13c	37
1388513	1031.3825666581783	1521.8649110713313	1	2	7	Vps13c	37
1388514	946.1239774716596	1723.3767460995655	1	2	7	Vps13c	37
1388515	1194.640292269847	1714.8799450642741	1	2	7	Vps13c	37
1388516	881.3681829964263	1827.8825840222512	1	2	7	Vps13c	37
1388517	1165.3924468039459	1445.611961562497	1	2	7	Vps13c	37
1388518	937.869613063018	1976.893141391313	1	2	7	Vps13c	37
1388519	1208.6421697993874	1650.8759871323284	1	2	7	Vps13c	37
1388520	939.6220944323826	1820.1329570343637	1	2	7	Vps13c	37
1388521	909.6174269362241	1999.8942111479641	1	2	7	Vps13c	37
1388522	1026.3757427074756	1952.642893632755	1	2	7	Vps13c	37
1388523	1007.947103094307	1853.861901535914	1	2	7	Vps18	37
1388524	959.9420075404693	1907.1151396789642	1	2	7	Vps18	37
1388525	1145.5063700742285	1773.613982016809	1	2	7	Vps18	37
1388526	1090.8532568047954	1902.803013144884	1	2	7	Vps26a	37
1388527	1214.3635197171213	1653.7901435964618	1	2	7	Vps26a	37
1388528	820.2721638774697	1902.3115725421032	1	2	7	Vps26a	37
1388529	947.8489499494713	1584.5327928311224	1	2	7	Vps26a	37
1388530	1216.364411675889	1592.2866043235063	1	2	7	Vps26a	37
1388531	1140.3587580611033	1692.2914483946133	1	2	7	Vps26a	37
1388532	1006.5989145117372	1860.2995028943546	1	2	7	Vps26a	37
1388533	925.4282058528833	1831.0346892827447	1	2	7	Vps26a	37
1388534	1145.1084976712868	1735.0439782676283	1	2	7	Vps26a	37
1388535	1175.599409799635	1774.6753471461045	1	2	7	Vps37a	37
1388536	797.8200054714863	1921.1734045993433	1	2	7	Vps37a	37
1388537	1066.8433870979825	1736.9195271216263	1	2	7	Vps37a	37
1388538	912.5018358486914	1983.3940297442923	1	2	7	Vps37a	37
1388539	1065.8471176602254	1847.4608156487855	1	2	7	Vps37a	37
1388540	1023.4850982795115	1600.123715643454	1	2	7	Vps37b	37
1388541	956.4796888066326	1598.1223249953873	1	2	7	Vps37b	37
1388542	1045.73454577761	1728.63456722868	1	2	7	Vps37b	37
1388543	997.9767002759326	1945.4013114589927	1	2	7	Vps37b	37
1388544	1099.2441672665636	1441.3621993585994	1	2	7	Vps37b	37
1388545	894.125005846372	1679.6052246868755	1	2	7	Vps37b	37
1388546	955.4786130913781	1652.1266982198713	1	2	7	Vps37b	37
1388547	1041.4546504688417	1549.8136795364544	1	2	7	Vps37c	37
1388548	828.7745587031827	1834.4348587604118	1	2	7	Vps37c	37
1388549	1151.8022924633233	1622.9284802038915	1	2	7	Vps37c	37
1388550	1028.7876159204322	1864.4420433179666	1	2	7	Vps37c	37
1388551	962.7925604643424	1492.4146443083027	1	2	7	Vps37c	37
1388552	1148.8014145406269	1649.1802145746813	1	2	7	Vps37c	37
1388553	897.5891304091127	1886.9737772869532	1	2	7	Vps45	37
1388554	1166.7091063782807	1839.6058425279123	1	2	7	Vps4b	37
1388555	762.1773613091489	1941.3693343949335	1	2	7	Vps4b	37
1388556	1054.4481851696387	1702.5960890756849	1	2	7	Vps4b	37
1388557	1258.7157776437557	1773.5992733563014	1	2	7	Vps4b	37
1388558	944.187584295236	1578.3373502479883	1	2	7	Vps4b	37
1388559	1010.4475622031275	1934.3655928172914	1	2	7	Vps4b	37
1388560	1060.8002501226945	1550.6158150078256	1	2	7	Vps4b	37
1388561	1195.250571988091	1707.6406652558842	1	2	7	Vps4b	37
1388562	954.9395638780745	1663.5941728973828	1	2	7	Vps4b	37
1388563	1192.7107641220778	1803.3525467733277	1	2	7	Vps4b	37
1388564	1046.4506925262622	1949.616369961363	1	2	7	Vps4b	37
1388565	1062.702751765342	1583.2085144255097	1	2	7	Vps54	37
1388566	978.9494149878926	1527.20219077778	1	2	7	Vps54	37
1388567	1099.8365429277117	1821.7027033375482	1	2	7	Vps54	37
1388568	1116.458454348879	1513.4559718488028	1	2	7	Vps54	37
1388569	1189.2078300944709	1666.4679756668643	1	2	7	Vps54	37
1388570	1152.6673924489871	1497.683074311794	1	2	7	Vsig10	37
1388571	907.6477739853339	1658.188431519212	1	2	7	Vsig10	37
1388572	1085.659515067346	1659.1923023036911	1	2	7	Vsig10	37
1388573	1099.9070894679742	1510.7486600949817	1	2	7	Vsig10	37
1388574	1163.2306028184125	1785.7632855813833	1	2	7	Vstm2a	37
1388575	1042.4756588403939	1890.4088578535104	1	2	7	Vsx2	37
1388576	786.1783454156531	1850.3398856991644	1	2	7	Vsx2	37
1388577	1094.2310992514117	1893.6609410604049	1	2	7	Vsx2	37
1388578	775.2812932908189	1974.7969462340382	1	2	7	Vwa1	37
1388579	1210.5785194930463	1727.5185258335039	1	2	7	Vwa1	37
1388580	973.803347301955	1831.7902250283987	1	2	7	Vwa1	37
1388581	1101.40677674542	1877.3102566858424	1	2	7	Vwa7	37
1388582	919.2427111075564	1989.6566252598025	1	2	7	Wars	37
1388583	1249.5162281998466	1906.4066967669828	1	2	7	Wars	37
1388584	875.4912220868466	1905.6502570623165	1	2	7	Wars	37
1388585	1087.5122520102948	1504.627054911735	1	2	7	Wars	37
1388586	1253.0196899199532	1717.1440970120318	1	2	7	Wars	37
1388587	1046.2526388044216	1905.9031950590843	1	2	7	Wars	37
1388588	898.2469147842439	1661.384311321563	1	2	7	Wars	37
1388589	1190.0152708511628	1729.1438236534616	1	2	7	Wars	37
1388590	789.7353631688161	1912.6492607057155	1	2	7	Wars	37
1388591	1208.0159408621769	1760.396223782167	1	2	7	Wars	37
1388592	821.486168833019	1990.1549862196628	1	2	7	Wars	37
1388593	840.4907807785606	1794.6422387005878	1	2	7	Wars	37
1388594	1136.2598612383772	1835.4000114089515	1	2	7	Wars	37
1388595	1142.2618013625704	1745.3940976740942	1	2	7	Wars	37
1388596	902.9980841632851	1611.3810476551764	1	2	7	Wars	37
1388597	1231.7685284154784	1701.8927094238757	1	2	7	Wars	37
1388598	905.5961222018364	1693.3864976007483	1	2	7	Wars	37
1388599	1111.2640490171143	1492.3766448698861	1	2	7	Wars	37
1388600	924.4930881879036	1988.4066307663816	1	2	7	Wars	37
1388601	833.5978587210673	1750.4533487049464	1	2	7	Was	37
1388602	1168.1357474800116	1746.4558736754436	1	2	7	Was	37
1388603	872.1016242700111	1678.6983385356316	1	2	7	Was	37
1388604	882.3491517204395	1956.4695844045966	1	2	7	Was	37
1388605	1010.381795800612	1848.167016153975	1	2	7	Wasf2	37
1388606	1122.6506665683805	1516.394213447179	1	2	7	Wasf2	37
1388607	1206.6533980023078	1645.6569506018386	1	2	7	Wasf2	37
1388608	990.8800403950567	1854.9169481396377	1	2	7	Wasf2	37
1388609	732.8432378404666	1858.1973069552814	1	2	7	Wasf3	37
1388610	1125.1202798481352	1466.426291476957	1	2	7	Wasf3	37
1388611	1099.865050516924	1946.9555423166184	1	2	7	Wasf3	37
1388612	910.1049906726539	1741.691534075875	1	2	7	Wasf3	37
1388613	887.6022211943585	1925.4526079471484	1	2	7	Wasf3	37
1388614	809.8476678300531	1896.4502349621462	1	2	7	Wasf3	37
1388615	1148.8695764182485	1748.443747296704	1	2	7	Wasf3	37
1388616	890.3535383848571	1774.193368501482	1	2	7	Wasf3	37
1388617	807.0982480930991	1799.4442794938727	1	2	7	Wasf3	37
1388618	1162.9007366072985	1410.5325000760672	1	2	7	Wbp1l	37
1388619	1025.00236575609	1891.8886700347641	1	2	7	Wbp1l	37
1388620	833.3736522619922	1821.555886127256	1	2	7	Wbp1l	37
1388621	1228.016897733821	1772.550431703777	1	2	7	Wbp1l	37
1388622	1202.8967743372693	1947.5688659380576	1	2	7	Wbp1l	37
1388623	1070.392430815121	1582.7928671995091	1	2	7	Wbp1l	37
1388624	1208.9014497373585	1601.5458272069122	1	2	7	Wbp1l	37
1388625	911.1315194586596	1604.7923666927354	1	2	7	Wbp1l	37
1388626	893.4218549553575	1966.1507234746805	1	2	7	Wbp1l	37
1388627	1106.1409642575577	1895.3141909829096	1	2	7	Wbp1l	37
1388628	886.6291719505657	1662.7959334806317	1	2	7	Wbp1l	37
1388629	1095.3927870547307	1689.5502950342152	1	2	7	Wbp1l	37
1388630	1237.4026038676038	1662.5502560513896	1	2	7	Wbp1l	37
1388631	1009.6389824694876	1532.7887823530848	1	2	7	Wbp1l	37
1388632	1003.7946619080903	1616.2079348295658	1	2	7	Wbp1l	37
1388633	1183.3985148397123	1701.5521941238671	1	2	7	Wbp1l	37
1388634	912.6302191055386	1719.3000352200015	1	2	7	Wbp1l	37
1388635	1110.6418557972295	1846.5609870576545	1	2	7	Wbp1l	37
1388636	1033.3856822683388	1929.0655419513705	1	2	7	Wbp1l	37
1388637	969.8813334421166	1937.5653193768976	1	2	7	Wbp1l	37
1388638	1126.7752056489642	1554.7866554163904	1	2	7	Wbp1l	37
1388639	1071.3926233519203	1573.292251269663	1	2	7	Wbp1l	37
1388640	1216.39965847997	1787.5583397545927	1	2	7	Wbp1l	37
1388641	1054.8585782743312	1718.6405098152973	1	2	7	Wdfy3	37
1388642	983.514852973955	1943.7825717356882	1	2	7	Wdfy3	37
1388643	846.2537518044679	1821.157767076402	1	2	7	Wdfy3	37
1388644	1203.0411379742836	1674.906937664796	1	2	7	Wdfy3	37
1388645	981.7721333437794	1645.146540498928	1	2	7	Wdfy3	37
1388646	1003.5195159513289	1777.6593015557612	1	2	7	Wdfy3	37
1388647	1073.5242658193233	1823.4158638808162	1	2	7	Wdfy3	37
1388648	1097.7761224430083	1556.9348183629434	1	2	7	Wdfy3	37
1388649	1272.546014767661	1715.913061743509	1	2	7	Wdfy3	37
1388650	1062.7696293602885	1928.4250234749225	1	2	7	Wdfy3	37
1388651	1159.536698103507	1689.6567536254304	1	2	7	Wdfy3	37
1388652	1081.7735037455343	1866.4200698966554	1	2	7	Wdfy3	37
1388653	906.2602535389792	1790.6570971297858	1	2	7	Wdfy3	37
1388654	1244.7944958432277	1686.9094719586008	1	2	7	Wdfy3	37
1388655	1190.790753013106	1653.9046079083778	1	2	7	Wdfy3	37
1388656	1123.0469444271487	1864.389989162902	1	2	7	Wdpcp	37
1388657	1120.5678331701495	1935.7140910497897	1	2	7	Wdr13	37
1388658	1228.3285725810392	1604.1897176741736	1	2	7	Wdr13	37
1388659	881.3016007871936	1680.4428477851786	1	2	7	Wdr13	37
1388660	978.808565049568	1739.4480723077363	1	2	7	Wdr13	37
1388661	881.2991942936721	1995.2167720215966	1	2	7	Wdr13	37
1388662	1105.8196854502835	1548.1845105118123	1	2	7	Wdr13	37
1388663	827.001505485625	1913.161791568724	1	2	7	Wdr13	37
1388664	1175.8766725102153	1699.373005254222	1	2	7	Wdr13	37
1388665	1222.8797864947494	1742.3767106456332	1	2	7	Wdr13	37
1388666	1154.1172289507404	1756.1036524456285	1	2	7	Wdr13	37
1388667	898.3032378781572	1635.6895834755344	1	2	7	Wdr13	37
1388668	939.0081153187803	1970.500967266541	1	2	7	Wdr13	37
1388669	1085.5680037336226	1564.6856224653927	1	2	7	Wdr13	37
1388670	896.5225664706077	1671.3681355995204	1	2	7	Wdr13	37
1388671	951.4235010166657	1619.3178167540943	1	2	7	Wdr25	37
1388672	1001.6818501846752	1941.5871316629307	1	2	7	Wdr25	37
1388673	1043.8681846275156	1571.559701829948	1	2	7	Wdr25	37
1388674	909.3193087256004	1986.4540212202585	1	2	7	Wdr26	37
1388675	938.5725642461455	1649.1802042939617	1	2	7	Wdr26	37
1388676	1213.5918033884293	1728.436792424882	1	2	7	Wdr26	37
1388677	1155.2707248532065	1455.369675414614	1	2	7	Wdr26	37
1388678	748.5582418457063	1893.4468679810152	1	2	7	Wdr26	37
1388679	849.3152246520509	1938.700440628226	1	2	7	Wdr26	37
1388680	907.5701254987549	1721.1852011548076	1	2	7	Wdr26	37
1388681	803.5619272081594	1954.9514255359377	1	2	7	Wdr26	37
1388682	896.0690932015598	1779.6893127696137	1	2	7	Wdr26	37
1388683	958.3229177851501	1948.7015291987814	1	2	7	Wdr26	37
1388684	931.5710544368485	1941.9509529197335	1	2	7	Wdr26	37
1388685	902.5692147349771	1879.9464521507243	1	2	7	Wdr26	37
1388686	917.821105571501	1648.4300817358453	1	2	7	Wdr26	37
1388687	956.8316502425477	1981.8936373801614	1	2	7	Wdr3	37
1388688	1189.3606932712541	1567.8655103366818	1	2	7	Wdr3	37
1388689	1273.579068625151	1717.578483802488	1	2	7	Wdr3	37
1388690	886.7431860025963	1744.8195307940039	1	2	7	Wdr3	37
1388691	909.8136255507865	1676.2106172611723	1	2	7	Wdr3	37
1388692	1045.5925843470484	1830.1334041024365	1	2	7	Wdr3	37
1388693	1200.3522491104914	1952.147129519936	1	2	7	Wdr3	37
1388694	1009.8470694969919	1525.8577232846678	1	2	7	Wdr3	37
1388695	946.0904848363167	1583.1108370042152	1	2	7	Wdr3	37
1388696	882.5796727548251	1814.378153855972	1	2	7	Wdr3	37
1388697	1150.1003772121196	1558.8065093728164	1	2	7	Wdr3	37
1388698	930.8295776439909	1979.8928415883126	1	2	7	Wdr3	37
1388699	1154.607834568256	1568.8647425405102	1	2	7	Wdr3	37
1388700	1154.642572245566	1558.9790757985234	1	2	7	Wdr31	37
1388701	1235.9398642171213	1744.649733691732	1	2	7	Wdr35	37
1388702	1003.0112152697651	1861.9244422749546	1	2	7	Wdr35	37
1388703	1032.9257726377975	1727.3964122333555	1	2	7	Wdr35	37
1388704	1096.4665138773205	1796.6717568898446	1	2	7	Wdr35	37
1388705	766.6558783479076	1840.6515966754332	1	2	7	Wdr35	37
1388706	1288.6982378438747	1737.5877251582733	1	2	7	Wdr35	37
1388707	853.4116823027693	1868.6544687997666	1	2	7	Wdr35	37
1388708	823.9099298275808	1837.651982781317	1	2	7	Wdr35	37
1388709	886.7452897702246	1981.2064151941345	1	2	7	Wdr4	37
1388710	831.9840799956834	1913.1278727179226	1	2	7	Wdr4	37
1388711	826.627332129916	1832.0920319416994	1	2	7	Wdr4	37
1388712	960.0051118684222	1583.9277854781153	1	2	7	Wdr4	37
1388713	1190.7564698144079	1490.4554188101429	1	2	7	Wdr46	37
1388714	829.4297235859304	1973.5265428536159	1	2	7	Wdr46	37
1388715	940.6867541741292	1828.5159189717338	1	2	7	Wdr46	37
1388716	1085.1972932870356	1928.0221422903865	1	2	7	Wdr46	37
1388717	1113.9489854980716	1867.5177979846299	1	2	7	Wdr46	37
1388718	816.4282544664087	1854.0182904542198	1	2	7	Wdr46	37
1388719	1046.1941820734028	1846.266633847566	1	2	7	Wdr46	37
1388720	924.4349338808444	1684.5059867485097	1	2	7	Wdr46	37
1388721	857.6808476921062	1797.2641431506433	1	2	7	Wdr46	37
1388722	1121.5305756913313	1649.895990687359	1	2	7	Wdr46	37
1388723	1015.9423903364077	1909.7711962106698	1	2	7	Wdr46	37
1388724	800.7310969747247	1924.825715100804	1	2	7	Wdr46	37
1388725	1087.4468556133197	1805.2635937100133	1	2	7	Wdr46	37
1388726	880.1819506685466	1704.507587974805	1	2	7	Wdr46	37
1388727	1108.3042359537255	1735.7405500124596	1	2	7	Wdr46	37
1388728	915.8515239859253	1935.5794943077692	1	2	7	Wdr46	37
1388729	838.9299183960628	1875.7696998506178	1	2	7	Wdr46	37
1388730	861.9313192553466	1834.0166800827133	1	2	7	Wdr46	37
1388731	775.1754729100405	1873.5198470279802	1	2	7	Wdr46	37
1388732	879.6832990807952	1990.7774912320904	1	2	7	Wdr46	37
1388733	765.1752823835818	1978.777222617297	1	2	7	Wdr46	37
1388734	837.4296755658968	1847.7677541455118	1	2	7	Wdr46	37
1388735	1114.948661870021	1783.511943843614	1	2	7	Wdr46	37
1388736	1091.4189076247085	1826.4819972049684	1	2	7	Wdr46	37
1388737	852.9303134543825	1755.5112543255693	1	2	7	Wdr46	37
1388738	1059.3022503916752	1871.0832467403661	1	2	7	Wdr46	37
1388739	1176.4514457792807	1474.2401458888746	1	2	7	Wdr46	37
1388740	835.9295305935616	1839.51718585354	1	2	7	Wdr46	37
1388741	801.9275883698149	1929.5236166479094	1	2	7	Wdr46	37
1388742	1091.44712894458	1804.2635048470538	1	2	7	Wdr46	37
1388743	804.0593372085228	1826.4669830187702	1	2	7	Wdr48	37
1388744	1215.7900001191501	1592.756658406689	1	2	7	Wdr5b	37
1388745	899.7546910278722	1858.2742780687427	1	2	7	Wdr5b	37
1388746	1172.4066829180254	1827.9906177924136	1	2	7	Wdr60	37
1388747	952.3900364747825	1639.958772952059	1	2	7	Wdr60	37
1388748	1051.638519297897	1919.7456269806503	1	2	7	Wdr60	37
1388749	897.7064092162265	1775.039229122036	1	2	7	Wdr60	37
1388750	1064.0567447804367	1834.0569900144649	1	2	7	Wdr60	37
1388751	909.0803633394615	1672.072916881889	1	2	7	Wdr81	37
1388752	1147.6012245055217	1628.0707701558176	1	2	7	Wdr81	37
1388753	1061.906370764909	1545.1439004829733	1	2	7	Wdr81	37
1388754	1192.7473708277987	1647.0742180600773	1	2	7	Whamm	37
1388755	1168.7488139853165	1522.5639464297965	1	2	7	Whamm	37
1388756	1114.2399894466062	1696.075940110175	1	2	7	Whamm	37
1388757	1016.308773412496	1844.680443327017	1	2	7	Wipf1	37
1388758	1131.3232773690456	1499.9046140013547	1	2	7	Wipf1	37
1388759	824.5856901461934	1977.258662052629	1	2	7	Wipf1	37
1388760	949.0578225185409	1556.406332734036	1	2	7	Wipf1	37
1388761	794.2917185542201	1797.42325022261	1	2	7	Wipf1	37
1388762	1211.3264377770586	1711.1727431612915	1	2	7	Wipf1	37
1388763	886.796154019999	1992.1902633631098	1	2	7	Wipf1	37
1388764	1001.5619121829311	1563.9077356359844	1	2	7	Wipf1	37
1388765	1248.5785538840826	1767.927862146807	1	2	7	Wipf1	37
1388766	1057.5625685503815	1813.1785565715434	1	2	7	Wipf1	37
1388767	1148.915632035987	1555.7930862062424	1	2	7	Wipf1	37
1388768	1133.823876319411	1474.6526327226939	1	2	7	Wipf1	37
1388769	1208.3263382181015	1701.9219510695275	1	2	7	Wipf1	37
1388770	981.3528337370788	1624.2649046717954	1	2	7	Wipi2	37
1388771	1015.8538704009732	1849.7812540092777	1	2	7	Wipi2	37
1388772	1164.3667787029437	1488.506343397958	1	2	7	Wipi2	37
1388773	980.85042316692	2002.5419531778207	1	2	7	Wipi2	37
1388774	785.5869035727917	1931.285635007496	1	2	7	Wipi2	37
1388775	897.3459375459302	1764.524412189639	1	2	7	Wipi2	37
1388776	853.5923923993782	1831.7789540904832	1	2	7	Wipi2	37
1388777	1211.1190124789891	1663.5191503320375	1	2	7	Wipi2	37
1388778	910.845706919338	1957.2882743692528	1	2	7	Wipi2	37
1388779	1095.1613382876803	1840.510107338269	1	2	7	Wipi2	37
1388780	1064.8584100254382	1687.269930196944	1	2	7	Wipi2	37
1388781	1195.9894651268216	1585.5416219207611	1	2	7	Wipi2	37
1388782	1213.3694144853491	1625.5164531515234	1	2	7	Wipi2	37
1388783	1099.1093119636955	1932.5376893742744	1	2	7	Wipi2	37
1388784	1215.6184649818733	1804.0292186677214	1	2	7	Wipi2	37
1388785	1163.6169501715358	1452.2537442063444	1	2	7	Wipi2	37
1388786	1118.8602470755213	2011.043425370321	1	2	7	Wipi2	37
1388787	930.5991068443911	1638.5156067368112	1	2	7	Wipi2	37
1388788	1119.1108645182467	1913.2864473412571	1	2	7	Wipi2	37
1388789	1140.1143950613814	1590.0134565630628	1	2	7	Wipi2	37
1388790	1006.7385074691405	1903.5966061152583	1	2	7	Wipi2	37
1388791	1021.9733770058489	1883.565841808592	1	2	7	Wipi2	37
1388792	989.4088581036543	1594.577185389125	1	2	7	Wipi2	37
1388793	995.1024055760536	1849.5311051096323	1	2	7	Wipi2	37
1388794	878.3445748133379	1766.0243979494885	1	2	7	Wipi2	37
1388795	887.1470181042673	1762.5028940243835	1	2	7	Wipi2	37
1388796	1066.9735012962674	1509.2866933461871	1	2	7	Wisp1	37
1388797	840.3613035185961	1854.7954454836245	1	2	7	Wisp1	37
1388798	942.0772481667796	1634.4431125731116	1	2	7	Wisp1	37
1388799	1077.873520799179	2040.5603862153941	1	2	7	Wisp1	37
1388800	1046.626851087857	1665.5365133693404	1	2	7	Wisp1	37
1388801	874.365196827157	1728.5380256933643	1	2	7	Wisp1	37
1388802	989.3119072163921	1695.8532261340472	1	2	7	Wisp1	37
1388803	1095.3799231636735	1663.287068952302	1	2	7	Wisp1	37
1388804	1230.6780633378562	1752.6138028596724	1	2	7	Wisp2	37
1388805	1171.9242142484825	1667.6050265037704	1	2	7	Wisp2	37
1388806	960.4014719433917	1864.8692602678568	1	2	7	Wisp2	37
1388807	1008.1599132872027	1633.3490267026016	1	2	7	Wisp2	37
1388808	968.4089424663481	1482.8346224426646	1	2	7	Wisp2	37
1388809	1128.4182630908322	1780.6145516017577	1	2	7	Wisp2	37
1388810	1308.6835823241272	1842.1233300507183	1	2	7	Wisp2	37
1388811	921.6463146079457	1957.3769920799955	1	2	7	Wisp2	37
1388812	801.8869682527774	1869.6168948026334	1	2	7	Wisp2	37
1388813	1093.4168637050184	1678.8546733829733	1	2	7	Wisp2	37
1388814	1135.4198480615223	1726.859779085888	1	2	7	Wisp2	37
1388815	1130.1729776170196	1522.591095186404	1	2	7	Wisp2	37
1388816	1027.906150258924	1948.1280249836173	1	2	7	Wisp2	37
1388817	919.6499388642844	1741.857334647666	1	2	7	Wisp2	37
1388818	1011.9116415291827	1554.5919145242801	1	2	7	Wisp2	37
1388819	1142.1723200284737	1621.600316873878	1	2	7	Wisp2	37
1388820	909.6535328407125	1486.5839194685914	1	2	7	Wisp2	37
1388821	866.6462707113145	1675.850395996494	1	2	7	Wisp2	37
1388822	914.6499112355533	1717.3550194989261	1	2	7	Wisp2	37
1388823	789.6344205146996	1950.1240055026442	1	2	7	Wisp2	37
1388824	888.3943655933539	1896.3708537054417	1	2	7	Wisp2	37
1388825	1148.9218321211779	1683.8561129837392	1	2	7	Wisp2	37
1388826	983.4019006808412	1959.6282874023389	1	2	7	Wisp2	37
1388827	1198.676405496216	1681.1067332226976	1	2	7	Wisp2	37
1388828	1053.3755299892234	1806.7092353179871	1	2	7	Wisp2	37
1388829	1202.677850064317	1619.8512277836105	1	2	7	Wisp2	37
1388830	1229.058103019728	1668.3657404411217	1	2	7	Wisp2	37
1388831	1152.4222489813176	1678.3556654988051	1	2	7	Wisp2	37
1388832	898.8947878237999	1926.623788690564	1	2	7	Wisp2	37
1388833	974.9011657926343	1957.6279601135484	1	2	7	Wisp2	37
1388834	1118.7146172794503	1774.7070892087115	1	2	7	Wisp2	37
1388835	804.6375017191049	1853.1154361170725	1	2	7	Wisp2	37
1388836	1211.4728734388298	1709.4594552595652	1	2	7	Wiz	37
1388837	808.0150438632468	1849.5849597729116	1	2	7	Wiz	37
1388838	1010.5465003666701	1523.8137888068538	1	2	7	Wiz	37
1388839	1112.7907472586778	1893.601260840781	1	2	7	Wiz	37
1388840	874.0173409293025	1940.3457968578714	1	2	7	Wiz	37
1388841	1010.7837758135074	1838.5921731610397	1	2	7	Wiz	37
1388842	1227.5551095908193	1794.5969820325518	1	2	7	Wiz	37
1388843	1084.801376235281	1568.5708219346416	1	2	7	Wiz	37
1388844	846.2647710989395	1942.344868260817	1	2	7	Wiz	37
1388845	792.7650493620688	1815.5812760767903	1	2	7	Wiz	37
1388846	947.360027485119	1728.479532185283	1	2	7	Wnk1	37
1388847	811.9537594594627	1974.4610520170547	1	2	7	Wnk1	37
1388848	1006.6158335879952	1558.4675671526215	1	2	7	Wnk1	37
1388849	1216.6296076580275	1749.4833814603064	1	2	7	Wnk1	37
1388850	891.8538512367683	1973.2470199479658	1	2	7	Wnk1	37
1388851	782.795530671182	1867.5717374160192	1	2	7	Wnk1	37
1388852	937.1081633133726	1857.9889415363195	1	2	7	Wnk1	37
1388853	1126.621084890949	1973.4990479008188	1	2	7	Wnk1	37
1388854	1134.3755311406107	1520.4658706175278	1	2	7	Wnk1	37
1388855	971.8642353206369	1446.2090335179128	1	2	7	Wnk1	37
1388856	1055.9607008255225	1610.0591725311267	1	2	7	Wnk1	37
1388857	1214.3800696959697	1675.7279504356247	1	2	7	Wnk1	37
1388858	1078.3688352646059	1822.487551951987	1	2	7	Wnk1	37
1388859	819.3497123087252	1835.9863246231348	1	2	7	Wnk1	37
1388860	1232.3801229629107	1823.7389649399931	1	2	7	Wnk1	37
1388861	971.8596668357916	1981.2482895803923	1	2	7	Wnk1	37
1388862	1123.1256375622152	1412.2078237003725	1	2	7	Wnk1	37
1388863	1149.8763519506713	1557.468720195008	1	2	7	Wnk1	37
1388864	874.6051991946447	1668.9745454734166	1	2	7	Wnk1	37
1388865	1016.3636347412381	1898.4925978672688	1	2	7	Wnk1	37
1388866	842.6007359777972	1915.242342534069	1	2	7	Wnk1	37
1388867	863.352980877315	1832.2364248452416	1	2	7	Wnk1	37
1388868	1273.3840609242773	1715.4813703496434	1	2	7	Wnk1	37
1388869	1105.8714556157934	1751.9826161909969	1	2	7	Wnk1	37
1388870	837.5998950079036	1971.4964259227268	1	2	7	Wnk1	37
1388871	1264.631853780195	1898.4947262882574	1	2	7	Wnk1	37
1388872	1180.8780504784843	1624.223891753964	1	2	7	Wnk1	37
1388873	1250.632804911321	1667.477655447638	1	2	7	Wnk1	37
1388874	1160.1248098897925	1825.4884799648387	1	2	7	Wnk1	37
1388875	863.6037728009194	1741.4797710533285	1	2	7	Wnk1	37
1388876	1143.122043861245	2002.5013090779685	1	2	7	Wnk1	37
1388877	1166.128694820069	1422.7089659147623	1	2	7	Wnk1	37
1388878	1055.3661479753034	1938.9959041160423	1	2	7	Wnk1	37
1388879	1062.8670472482186	1898.4929978677742	1	2	7	Wnk1	37
1388880	1055.3683118560145	1687.2274290832854	1	2	7	Wnk1	37
1388881	981.8609149894396	1920.4939184965601	1	2	7	Wnk1	37
1388882	1252.8827827370242	1689.479295055437	1	2	7	Wnk1	37
1388883	1177.126827728717	1736.232075197344	1	2	7	Wnk1	37
1388884	1220.1312301156513	1588.971642755627	1	2	7	Wnk1	37
1388885	957.6125231159489	1524.9646895328647	1	2	7	Wnk1	37
1388886	916.3563994517704	1886.4908608228852	1	2	7	Wnk1	37
1388887	814.3486491161233	1917.4922620176267	1	2	7	Wnk1	37
1388888	1033.8642965245285	1970.998069893927	1	2	7	Wnk1	37
1388889	746.0940452900868	1869.2381323429254	1	2	7	Wnk1	37
1388890	852.6017905791199	1878.73974635484	1	2	7	Wnk1	37
1388891	1028.367443997327	1557.2176583480361	1	2	7	Wnk1	37
1388892	808.3488254951242	1845.4869272210667	1	2	7	Wnk1	37
1388893	1234.3811750458174	1718.2312401032264	1	2	7	Wnk1	37
1388894	972.8636987991865	1518.9643799146809	1	2	7	Wnk1	37
1388895	1005.3800136675235	1932.5252766514902	1	2	7	Wnk1	37
1388896	1227.6314164615785	1633.2249440262372	1	2	7	Wnk1	37
1388897	1195.378019874887	1753.2334712742063	1	2	7	Wnk1	37
1388898	894.6060202454653	1744.7302730656324	1	2	7	Wnk1	37
1388899	1133.872985812995	1813.4873613873358	1	2	7	Wnk1	37
1388900	859.6013594220293	1988.7478824525633	1	2	7	Wnk1	37
1388901	1073.6175811300075	1928.4952918383478	1	2	7	Wnk1	37
1388902	818.6233928576122	1843.7846763445777	1	2	7	Wnk1	37
1388903	1259.163140488765	1729.564711689948	1	2	7	Wnk1	37
1388904	950.8592740526943	1847.2382694890266	1	2	7	Wnk1	37
1388905	1058.8676273314682	1796.4854787807517	1	2	7	Wnk1	37
1388906	894.3541554898	1959.7460498204268	1	2	7	Wnk1	37
1388907	794.3477840408164	1846.2368637998773	1	2	7	Wnk1	37
1388908	1251.3825505274513	1703.9803388857074	1	2	7	Wnk1	37
1388909	1028.8645351760354	1900.4928534271353	1	2	7	Wnk1	37
1388910	1256.3825650747972	1744.4833527879814	1	2	7	Wnk1	37
1388911	889.8557394235365	1737.229682387167	1	2	7	Wnk1	37
1388912	1192.4677250395164	1647.1703255848824	1	2	7	Wnk2	37
1388913	959.2449745726826	1636.8896952480957	1	2	7	Wnk4	37
1388914	1166.3459235092373	1786.150041476685	1	2	7	Wnk4	37
1388915	952.4940660888306	1664.1419775692743	1	2	7	Wnk4	37
1388916	961.0650025959085	1923.9590017256123	1	2	7	Wnt1	37
1388917	1223.4779157260382	1731.4702757055193	1	2	7	Wnt1	37
1388918	1158.248483331018	1794.8034472048066	1	2	7	Wnt11	37
1388919	1142.7431304737338	1486.3102825344959	1	2	7	Wnt11	37
1388920	893.4617910964693	1988.3281399803298	1	2	7	Wnt11	37
1388921	1114.7332022366984	1841.2968205426962	1	2	7	Wnt16	37
1388922	1145.6991325779973	1554.586598930619	1	2	7	Wnt2	37
1388923	960.1854685980103	1624.3385531011336	1	2	7	Wnt2	37
1388924	969.4791410180231	1571.3200212437057	1	2	7	Wnt2	37
1388925	940.732073073532	1877.0439699033923	1	2	7	Wnt2b	37
1388926	1205.6843685723115	1737.3501981273741	1	2	7	Wnt6	37
1388927	1178.0930031776074	1468.7457334760309	1	2	7	Wrb	37
1388928	766.8071699227887	1943.523448454908	1	2	7	Wrb	37
1388929	891.8208771633797	1601.5010503444862	1	2	7	Wrb	37
1388930	1196.839050350262	1839.5222193804523	1	2	7	Wrb	37
1388931	1186.8420743558827	1577.503554532385	1	2	7	Wrb	37
1388932	844.0627261162203	1936.7740630958947	1	2	7	Wrb	37
1388933	1163.0923984231918	1436.7432575876085	1	2	7	Wrb	37
1388934	826.0718592551108	1912.7904078727217	1	2	7	Wrb	37
1388935	1227.5222138367994	1631.1213903782595	1	2	7	Wrn	37
1388936	1255.0215873228763	1780.3824574644568	1	2	7	Wrn	37
1388937	946.5027407081548	1605.3646891108538	1	2	7	Wrn	37
1388938	1114.5094254460637	1906.3889457938608	1	2	7	Wrn	37
1388939	843.3037532854357	1790.8177355260848	1	2	7	Wwc2	37
1388940	1285.801250617545	1771.9264262249962	1	2	7	Wwc2	37
1388941	1173.5787221016592	1416.7918670224205	1	2	7	Wwc2	37
1388942	909.309134488818	1592.3036562526145	1	2	7	Wwc2	37
1388943	1082.571241947665	1702.812168681086	1	2	7	Wwc2	37
1388944	929.9229728485298	1960.5712438541414	1	2	7	Wwc2	37
1388945	769.2982087212595	1859.8224877498444	1	2	7	Wwc2	37
1388946	848.0535352391557	1964.3302559320914	1	2	7	Wwc2	37
1388947	1185.078579014115	1722.8139280148296	1	2	7	Wwc2	37
1388948	1054.0688280267907	1824.070810386164	1	2	7	Wwc2	37
1388949	1121.3245723873274	1534.3001546203602	1	2	7	Wwc2	37
1388950	726.7950094180566	1899.3251786884925	1	2	7	Wwc2	37
1388951	1231.0816255815023	1805.3200232398474	1	2	7	Wwc2	37
1388952	960.0626757516071	1627.556363109097	1	2	7	Wwc2	37
1388953	893.5572619104238	1821.5701198269307	1	2	7	Wwc2	37
1388954	1097.3226586874011	1597.3046146159163	1	2	7	Wwc2	37
1388955	1095.5727566697515	1527.2995701858254	1	2	7	Wwc2	37
1388956	1012.5656208243091	1887.3252298146858	1	2	7	Wwc2	37
1388957	912.3083141652393	1918.3271602288698	1	2	7	Wwc2	37
1388958	1103.3232452263198	1549.5511987969016	1	2	7	Wwc2	37
1388959	861.3050394789861	1793.56800203771	1	2	7	Wwc2	37
1388960	1129.0752206303503	1509.0483733512112	1	2	7	Wwc2	37
1388961	1152.3683498810867	1518.2959021861222	1	2	7	Wwc2	37
1388962	1217.3306279133524	1812.0704631607416	1	2	7	Wwc2	37
1388963	1094.5972137888782	1538.539194720659	1	2	7	Wwc2	37
1388964	998.8944700538408	1883.5880139383717	1	2	7	Wwox	37
1388965	995.8615685839181	1971.5991926466031	1	2	7	Wwox	37
1388966	1113.7645466398178	1509.9656520427409	1	2	7	Wwox	37
1388967	937.609529884847	1746.579969703468	1	2	7	Wwox	37
1388968	846.851152289348	1822.8351309740233	1	2	7	Wwox	37
1388969	952.8589529691253	1896.8425093221895	1	2	7	Wwox	37
1388970	789.4269171669042	1958.0917296085518	1	2	7	Xcr1	37
1388971	940.4859834468899	1853.7516789720057	1	2	7	Xcr1	37
1388972	1082.965121784608	1950.4341646789474	1	2	7	Xdh	37
1388973	755.9438524218527	1897.4245866547576	1	2	7	Xdh	37
1388974	956.4631856227145	1585.4070425963475	1	2	7	Xdh	37
1388975	1077.5116841876534	2021.444914019673	1	2	7	Xdh	37
1388976	1179.2264557536437	1688.4181106453777	1	2	7	Xdh	37
1388977	906.167835769009	1967.1060143092736	1	2	7	Xdh	37
1388978	1122.223164065645	1656.414893191179	1	2	7	Xdh	37
1388979	987.6482040297461	1819.7667177419992	1	2	7	Xdh	37
1388980	881.2051986454569	1742.166315837419	1	2	7	Xdh	37
1388981	854.9496309166333	1949.1799163244182	1	2	7	Xdh	37
1388982	1083.4861251595883	1654.7142977838748	1	2	7	Xdh	37
1388983	930.4618099289205	1563.6550906931461	1	2	7	Xdh	37
1388984	812.1974606550307	1909.4264352157688	1	2	7	Xdh	37
1388985	1131.9722903865681	1740.4207788107597	1	2	7	Xdh	37
1388986	984.7145715721172	1614.4095240362856	1	2	7	Xdh	37
1388987	986.2149384356123	1600.4086004168291	1	2	7	Xdh	37
1388988	1050.712994783808	1946.4333073629268	1	2	7	Xdh	37
1388989	1148.721888004515	1824.426801073682	1	2	7	Xdh	37
1388990	1065.8897265142837	1975.460138672596	1	2	7	Xkrx	37
1388991	808.1260389903454	1961.203903804065	1	2	7	Xkrx	37
1388992	1070.8993994480102	1531.4361242112004	1	2	7	Xkrx	37
1388993	1237.502993805244	1762.3633688624263	1	2	7	Xpc	37
1388994	939.4718170101268	1844.107124854188	1	2	7	Xpc	37
1388995	1201.002462614779	1701.106027667758	1	2	7	Xpc	37
1388996	1032.6286134477573	1938.1664228236964	1	2	7	Xpnpep3	37
1388997	1119.2521477077855	1506.757543394783	1	2	7	Xpnpep3	37
1388998	826.6132825766132	1761.1503028221073	1	2	7	Xpnpep3	37
1388999	826.223851677401	1790.7784348176635	1	2	7	Xpnpep3	37
1389000	1139.064737985353	1600.5832229323837	1	2	7	Xpo7	37
1389001	1067.8033625003368	1935.359741105372	1	2	7	Xpo7	37
1389002	1191.5702846166691	1527.3280160810398	1	2	7	Xpo7	37
1389003	1154.540066425212	1482.6373386732469	1	2	7	Xpot	37
1389004	1188.0999907339074	1714.548230276641	1	2	7	Xpot	37
1389005	1149.8461214167787	1854.559363505121	1	2	7	Xpot	37
1389006	1027.3362479835305	1845.3079381929806	1	2	7	Xpot	37
1389007	915.8275004864599	1793.5531365218499	1	2	7	Xpot	37
1389008	803.1774268128188	1974.674176120872	1	2	7	Xpot	37
1389009	1102.3431027983338	1703.796885242364	1	2	7	Xpot	37
1389010	849.8223132230955	1764.550424706423	1	2	7	Xpot	37
1389011	940.483701254234	1918.4757748553282	1	2	7	Xpot	37
1389012	1235.8535386204233	1772.5531932267143	1	2	7	Xpot	37
1389013	1094.5915891502466	1865.559950801814	1	2	7	Xpot	37
1389014	864.3228842627236	1874.309392020653	1	2	7	Xpot	37
1389015	1148.0971302088897	1645.5424241730432	1	2	7	Xpot	37
1389016	1124.5942336526375	1826.556956265788	1	2	7	Xpot	37
1389017	884.3251261342874	1761.8003928466023	1	2	7	Xpot	37
1389018	1161.8367414376132	1534.1121915665562	1	2	7	Xpot	37
1389019	1166.7704155038969	1881.8120234448534	1	2	7	Xpr1	37
1389020	853.388553047804	1807.7490119236395	1	2	7	Xrcc3	37
1389021	1238.392246954884	1893.6682667703403	1	2	7	Xxylt1	37
1389022	972.3424205607739	1568.0528913508203	1	2	7	Xxylt1	37
1389023	1153.6389861200212	1773.4103034888453	1	2	7	Xxylt1	37
1389024	901.3731858089548	1878.4130067063256	1	2	7	Xxylt1	37
1389025	1128.6359456469663	1897.417063549977	1	2	7	Xxylt1	37
1389026	883.8754255572364	1629.6485691936875	1	2	7	Xxylt1	37
1389027	953.1291518783321	1646.650449463751	1	2	7	Xxylt1	37
1389028	1034.3816287320035	1814.661123787324	1	2	7	Xxylt1	37
1389029	1164.6784557094527	1736.0830772952224	1	2	7	Xxylt1	37
1389030	1146.1358423619845	1982.4221431063459	1	2	7	Xxylt1	37
1389031	1096.386951848827	1676.9040303500647	1	2	7	Xxylt1	37
1389032	944.6265002743179	1814.1598927371595	1	2	7	Xxylt1	37
1389033	1064.8822189839684	1904.1666088200454	1	2	7	Xxylt1	37
1389034	779.1168412647395	1828.9085949543	1	2	7	Xxylt1	37
1389035	1160.139281341372	1779.410726168671	1	2	7	Xxylt1	37
1389036	1149.388734735997	1772.6601960927062	1	2	7	Xxylt1	37
1389037	1193.8181825311854	1561.1827741795119	1	2	7	Ybey	37
1389038	794.7724962046547	1914.7036479428662	1	2	7	Ybey	37
1389039	902.3794527617354	1826.7375010168178	1	2	7	Yif1b	37
1389040	1024.637799815345	1711.982016332309	1	2	7	Yif1b	37
1389041	992.1344616326237	1851.989884907353	1	2	7	Yif1b	37
1389042	1199.3972545064848	1789.7383571426958	1	2	7	Yif1b	37
1389043	1119.895630353198	1493.2201531092514	1	2	7	Yif1b	37
1389044	1266.3999401427623	1912.2462291972129	1	2	7	Yif1b	37
1389045	1106.6418413304893	1787.2372667079421	1	2	7	Yif1b	37
1389046	1221.8531057285682	1660.2317737173332	1	2	7	Yif1b	37
1389047	941.1308108539878	1916.243137386919	1	2	7	Yif1b	37
1389048	1143.8968954629488	1507.221219933485	1	2	7	Yif1b	37
1389049	910.3815682984462	1666.2281557323217	1	2	7	Yif1b	37
1389050	1065.8880147729187	1928.2451252907865	1	2	7	Yif1b	37
1389051	1263.9017736546712	1717.9848194732135	1	2	7	Yif1b	37
1389052	788.1631847361849	1820.2364885758761	1	2	7	Yif1b	37
1389053	1147.6447264387593	1741.2349833432907	1	2	7	Yif1b	37
1389054	896.6276064557948	1975.2461476166454	1	2	7	Yif1b	37
1389055	1180.895805315572	1826.2403159572516	1	2	7	Yif1b	37
1389056	891.6293620222835	1773.984294594156	1	2	7	Yif1b	37
1389057	953.3808957036445	1978.4969205733214	1	2	7	Yif1b	37
1389058	1114.1449795538617	1523.221846164509	1	2	7	Yif1b	37
1389059	960.6322204864666	1891.241873079249	1	2	7	Yif1b	37
1389060	1145.3507413409923	1766.1867635425467	1	2	7	Yif1b	37
1389061	1068.8924333949858	1513.2208052581707	1	2	7	Yif1b	37
1389062	1154.1480422275515	1453.2181477418067	1	2	7	Yif1b	37
1389063	950.1443032028401	1947.2970018912467	1	2	7	Yif1b	37
1389064	1179.1471296165532	1685.4820277629788	1	2	7	Yif1b	37
1389065	1115.392219099	1799.9881057986074	1	2	7	Yif1b	37
1389066	947.381200033623	1913.7430588542338	1	2	7	Yif1b	37
1389067	1264.3998577846855	1907.995966092953	1	2	7	Yif1b	37
1389068	916.7428752037289	1897.5636901797893	1	2	7	Ykt6	37
1389069	1168.766278969123	1373.2849818943082	1	2	7	Ykt6	37
1389070	1174.9915054137462	1539.9121922613467	1	2	7	Ykt6	37
1389071	889.4929607304505	1778.805945584666	1	2	7	Ykt6	37
1389072	1049.5031791361048	1757.3069874209914	1	2	7	Ykt6	37
1389073	987.7538655318132	1454.2873028425859	1	2	7	Ykt6	37
1389074	1125.7630411497905	1411.5367127884224	1	2	7	Ykt6	37
1389075	894.2449285649437	1666.049024161689	1	2	7	Ykt6	37
1389076	1165.7627758654835	1790.2849820933834	1	2	7	Ykt6	37
1389077	1099.259207710203	1558.545424757429	1	2	7	Ykt6	37
1389078	841.7405672818691	1740.5528557338416	1	2	7	Ykt6	37
1389079	807.9849855849766	1975.5669084555327	1	2	7	Ykt6	37
1389080	1209.5155310602356	1592.5491721838664	1	2	7	Ykt6	37
1389081	934.4956815643704	1782.5568442287808	1	2	7	Ykt6	37
1389082	868.9882858611375	2007.5697966067999	1	2	7	Ykt6	37
1389083	1271.51615401031	1808.81347184229	1	2	7	Ykt6	37
1389084	939.9941995230826	1905.5645342069033	1	2	7	Ykt6	37
1389085	1196.5157078618852	1526.5448931372127	1	2	7	Ykt6	37
1389086	994.2491235291506	1799.5587822076816	1	2	7	Ykt6	37
1389087	1237.764585364388	1773.3107697410433	1	2	7	Ykt6	37
1389088	1150.4285693485128	1773.616843012638	1	2	7	Ykt6	37
1389089	1159.5122424883934	1605.5492333367465	1	2	7	Ykt6	37
1389090	1170.7594764486932	1838.5638153320763	1	2	7	Ykt6	37
1389091	954.7476963596501	1731.5539791456245	1	2	7	Ykt6	37
1389092	911.9960191681037	1666.5493266151718	1	2	7	Ykt6	37
1389093	860.9891603321184	1915.5639783531715	1	2	7	Ykt6	37
1389094	1153.0096159151026	1755.0583826106338	1	2	7	Ykt6	37
1389095	1170.7660945590444	1393.5362677513735	1	2	7	Ykt6	37
1389096	882.4943066688356	1658.5483946967688	1	2	7	Ykt6	37
1389097	865.1120532618033	1893.832103107395	1	2	7	Zbtb2	37
1389098	905.3664340332552	1770.823585756039	1	2	7	Zbtb2	37
1389099	1114.1092270877539	1697.3184248764646	1	2	7	Zbtb2	37
1389100	943.5008631259428	1610.526581839011	1	2	7	Zbtb2	37
1389101	748.1181958674015	1904.2817320251452	1	2	7	Zbtb2	37
1389102	1004.9676080243908	1554.8898885274307	1	2	7	Zbtb37	37
1389103	875.452315754761	1928.657751814849	1	2	7	Zbtb37	37
1389104	990.2140241261036	1725.743727341838	1	2	7	Zbtb37	37
1389105	867.1414916824414	1698.0207530444757	1	2	7	Zbtb37	37
1389106	885.8745484206679	1728.0738791479191	1	2	7	Zbtb37	37
1389107	1158.291689219563	1595.4849947822222	1	2	7	Zbtb38	37
1389108	1045.528194967729	1912.2601681277706	1	2	7	Zbtb38	37
1389109	1159.7896428837146	1766.249351784862	1	2	7	Zbtb38	37
1389110	797.4869008925343	1804.9094755762355	1	2	7	Zbtb38	37
1389111	990.0259438831395	1722.4935230838616	1	2	7	Zbtb38	37
1389112	960.525206752907	1585.4816415657012	1	2	7	Zbtb38	37
1389113	1211.296357615196	1578.4842401473534	1	2	7	Zbtb38	37
1389114	1108.5363488707173	1686.4920057204763	1	2	7	Zbtb38	37
1389115	1066.5100615046128	1847.5823632622396	1	2	7	Zbtb38	37
1389116	785.25711424933	1850.5016767671007	1	2	7	Zbtb38	37
1389117	1085.03417869556	1702.493050132653	1	2	7	Zbtb38	37
1389118	1129.5370600334784	1769.749264719247	1	2	7	Zbtb38	37
1389119	1166.6221406095658	1585.132095645886	1	2	7	Zbtb38	37
1389120	1068.9497258479666	1760.751504859737	1	2	7	Zbtb5	37
1389121	1153.7426853681766	1502.5322243345263	1	2	7	Zbtb8b	37
1389122	841.9024352619095	1932.3046767437409	1	2	7	Zc3h10	37
1389123	724.6850895848107	1903.3637818428144	1	2	7	Zc3h10	37
1389124	1164.5998481630875	1691.9579264723488	1	2	7	Zc3h10	37
1389125	849.1953771114077	1855.6123521081258	1	2	7	Zc3h10	37
1389126	1149.199766721697	1491.5195061442619	1	2	7	Zc3h12b	37
1389127	1228.9147958590993	1772.5521655323491	1	2	7	Zc3h12d	37
1389128	1154.2854191156625	1420.3994897457778	1	2	7	Zc3h13	37
1389129	1023.2759809396042	2030.1828752694494	1	2	7	Zc3h13	37
1389130	897.7699378142238	1772.668139330216	1	2	7	Zc3h13	37
1389131	1247.7899831505063	1599.4097664341532	1	2	7	Zc3h13	37
1389132	1002.2768678964336	1450.6506255015026	1	2	7	Zc3h13	37
1389133	1180.03701352266	1374.3970238709985	1	2	7	Zc3h13	37
1389134	1088.5299952367718	1918.4269150929342	1	2	7	Zc3h13	37
1389135	1057.029612509599	1536.4055932881222	1	2	7	Zc3h13	37
1389136	1065.7784759798317	1994.181030988499	1	2	7	Zc3h13	37
1389137	1170.7861010520708	1488.403328750293	1	2	7	Zc3h13	37
1389138	1225.5387501340283	1595.4094638110994	1	2	7	Zc3h13	37
1389139	892.6015905766866	1725.7032377187804	1	2	7	Zc3h13	37
1389140	1053.0297762023242	1428.899598646333	1	2	7	Zc3h13	37
1389141	1185.9469474737227	1563.363855889208	1	2	7	Zc3h13	37
1389142	846.2184351687624	1767.917513503551	1	2	7	Zc3h6	37
1389143	1210.2891765188847	1754.1367986073374	1	2	7	Zc3h6	37
1389144	1069.2418485551987	1513.3108374541323	1	2	7	Zc3h6	37
1389145	851.2136206647091	1950.5980772237083	1	2	7	Zc3h6	37
1389146	1133.530501409483	1883.6453887750747	1	2	7	Zc3h6	37
1389147	1088.032395694569	1617.8736220383958	1	2	7	Zc3h6	37
1389148	1159.785722463817	1729.633848191871	1	2	7	Zc3h6	37
1389149	935.0164006245261	1812.885761792498	1	2	7	Zc3h6	37
1389150	809.5096162559679	1803.389670586579	1	2	7	Zc3h7b	37
1389151	1238.0453293209196	1658.3778830926576	1	2	7	Zc3h7b	37
1389152	727.0026698357062	1938.6508433174683	1	2	7	Zc3h7b	37
1389153	974.0234817324834	1508.3652445655925	1	2	7	Zc3h7b	37
1389154	1070.781262321521	1922.3997162240526	1	2	7	Zc3h7b	37
1389155	975.273313150564	1931.6504291441954	1	2	7	Zc3h7b	37
1389156	827.9556744800287	1867.0764656992906	1	2	7	Zc3h7b	37
1389157	806.0092213775093	1979.1542623889281	1	2	7	Zc3h7b	37
1389158	927.0192781772761	1963.6530503018944	1	2	7	Zc3h7b	37
1389159	878.6692669678287	1928.8133046638025	1	2	7	Zc3h7b	37
1389160	822.7607092656801	1812.3904216795804	1	2	7	Zc3h7b	37
1389161	1054.0298562558128	1935.4007893531987	1	2	7	Zc3h7b	37
1389162	800.7587894009545	1964.4030421944274	1	2	7	Zc3h7b	37
1389163	899.4981812642452	1745.1227094678625	1	2	7	Zc3hav1l	37
1389164	780.4876547101455	1946.6350478248255	1	2	7	Zc3hav1l	37
1389165	941.0041865042299	1478.6050059921467	1	2	7	Zc3hav1l	37
1389166	1041.9033719897277	1894.6472516125802	1	2	7	Zc3hav1l	37
1389167	1096.7605985662453	1832.8810469462287	1	2	7	Zc3hav1l	37
1389168	938.5000874849131	1808.6275086694495	1	2	7	Zc3hav1l	37
1389169	1069.3868585535727	1810.899394370761	1	2	7	Zc3hav1l	37
1389170	842.1545912043852	1776.598233179481	1	2	7	Zc3hav1l	37
1389171	936.2498712891446	1813.6278240911442	1	2	7	Zc3hav1l	37
1389172	1153.4905991822443	1864.7843893437303	1	2	7	Zc3hc1	37
1389173	1054.2422997225353	1632.5178370513484	1	2	7	Zc3hc1	37
1389174	1166.7557292348888	1414.50888686133	1	2	7	Zc3hc1	37
1389175	794.7194420263925	1880.7738712874147	1	2	7	Zc3hc1	37
1389176	968.726984138073	1958.5338968138954	1	2	7	Zc3hc1	37
1389177	1101.2395831078875	1802.5291379700354	1	2	7	Zc3hc1	37
1389178	912.4740073850933	1950.781648368362	1	2	7	Zc3hc1	37
1389179	1156.994784885299	1740.7773533846425	1	2	7	Zc3hc1	37
1389180	962.9802175452479	1846.5272507961006	1	2	7	Zc3hc1	37
1389181	1232.2462677346894	1829.534855289367	1	2	7	Zc3hc1	37
1389182	1160.8155559710347	1795.5788503531746	1	2	7	Zc3hc1	37
1389183	1082.7687035418994	1623.7086799284668	1	2	7	Zcchc12	37
1389184	1159.0970424055226	1601.6442675041872	1	2	7	Zdhhc18	37
1389185	984.8382838181676	1513.888439704217	1	2	7	Zdhhc18	37
1389186	936.3332341942257	1893.4084415372076	1	2	7	Zdhhc18	37
1389187	1098.0877559011517	1919.3803075008675	1	2	7	Zdhhc18	37
1389188	966.8362649622264	1677.3970685110594	1	2	7	Zdhhc18	37
1389189	806.3270357930255	1776.4013325948372	1	2	7	Zdhhc18	37
1389190	865.8292884808819	1918.6593326399534	1	2	7	Zdhhc18	37
1389191	773.6017895056461	1857.8466252174242	1	2	7	Zdhhc9	37
1389192	956.3656396226974	1805.8438627589007	1	2	7	Zdhhc9	37
1389193	993.1198383333435	1558.3257584448747	1	2	7	Zdhhc9	37
1389194	884.1096687900606	1906.6008947271819	1	2	7	Zdhhc9	37
1389195	1209.8855740139652	1613.8311734502786	1	2	7	Zdhhc9	37
1389196	1088.1122995685628	1525.67503285128	1	2	7	Zdhhc9	37
1389197	1119.5681763549774	1858.1900494965332	1	2	7	Zdhhc9	37
1389198	1030.121879523884	1675.5846715416606	1	2	7	Zdhhc9	37
1389199	1173.7470584375942	1795.187766551621	1	2	7	Zfand2a	37
1389200	836.6872603286693	1939.0751094916466	1	2	7	Zfand2a	37
1389201	857.4734281090696	1699.170036853388	1	2	7	Zfand2a	37
1389202	877.728339458839	1594.1618365077259	1	2	7	Zfand2a	37
1389203	829.9666094345257	1846.9315937423191	1	2	7	Zfand2a	37
1389204	1158.751120802803	1621.1727013515147	1	2	7	Zfand2a	37
1389205	780.2120847182935	1858.181008441789	1	2	7	Zfand2a	37
1389206	936.336874674708	1509.8029474425412	1	2	7	Zfand3	37
1389207	1092.8436151859758	1931.589980473681	1	2	7	Zfand3	37
1389208	999.0886373074507	1742.8230658259251	1	2	7	Zfand3	37
1389209	809.1092947665611	1952.5530895218142	1	2	7	Zfand3	37
1389210	1218.3553450021789	1835.5838941390539	1	2	7	Zfand3	37
1389211	1077.0953697615391	1721.5724474981066	1	2	7	Zfand3	37
1389212	920.8300188421372	1891.5841728708795	1	2	7	Zfand3	37
1389213	875.828673460712	1729.5701748544263	1	2	7	Zfand3	37
1389214	820.1291920398659	1866.5139828372194	1	2	7	Zfand3	37
1389215	830.324467902897	1761.5721452829291	1	2	7	Zfand3	37
1389216	1139.8529520399406	1555.5596915242177	1	2	7	Zfand3	37
1389217	941.1203551035072	1746.5364087496612	1	2	7	Zfand3	37
1389218	1161.603765275935	1623.8156289232375	1	2	7	Zfand3	37
1389219	997.0565329326882	1921.3532491275157	1	2	7	Zfand3	37
1389220	1236.3567565401645	1841.0846057413553	1	2	7	Zfand3	37
1389221	1122.0964590778453	1902.337977515891	1	2	7	Zfand3	37
1389222	938.5838106694584	1732.8213563711372	1	2	7	Zfand3	37
1389223	898.0805137180429	1729.3204739883874	1	2	7	Zfand3	37
1389224	1075.0951321784478	1726.5728301499958	1	2	7	Zfand3	37
1389225	1055.8642838087217	1528.778888387442	1	2	7	Zfand4	37
1389226	1083.7369444548974	1527.6747069308287	1	2	7	Zfa-ps	37
1389227	1289.9986822558521	1761.198151113756	1	2	7	Zfa-ps	37
1389228	874.7154957219166	1733.6869526208675	1	2	7	Zfa-ps	37
1389229	1053.9829902920922	1598.6798373019194	1	2	7	Zfa-ps	37
1389230	1153.492299853559	1542.9274531596727	1	2	7	Zfa-ps	37
1389231	1113.9895917329943	1518.9246465488839	1	2	7	Zfa-ps	37
1389232	871.2227940467662	1864.6782899107516	1	2	7	Zfhx2	37
1389233	1165.2665510574548	1387.35920682661	1	2	7	Zfp106	37
1389234	1029.252602053675	1895.3986872498701	1	2	7	Zfp106	37
1389235	914.7429716527297	1982.404878394424	1	2	7	Zfp106	37
1389236	1225.2698954840187	1615.3776610349653	1	2	7	Zfp106	37
1389237	1178.5167456272638	1524.3701582387764	1	2	7	Zfp106	37
1389238	919.2603599035396	1644.375962887463	1	2	7	Zfp106	37
1389239	1244.270152775742	1817.393830290416	1	2	7	Zfp106	37
1389240	817.2509254664028	1814.0573452033302	1	2	7	Zfp106	37
1389241	1076.508971737831	1472.3653973501305	1	2	7	Zfp106	37
1389242	885.2570964033929	1748.3850484085876	1	2	7	Zfp106	37
1389243	1155.7638281975285	1702.384149265227	1	2	7	Zfp106	37
1389244	973.4999758269754	1606.3753937519832	1	2	7	Zfp106	37
1389245	1038.0061376852955	1436.362296622327	1	2	7	Zfp106	37
1389246	1286.0237814544676	1765.389951857726	1	2	7	Zfp106	37
1389247	807.234812261379	1922.3994524158961	1	2	7	Zfp106	37
1389248	817.2352293613012	1982.154264172629	1	2	7	Zfp106	37
1389249	1185.0169249617213	1578.3744809807222	1	2	7	Zfp106	37
1389250	938.9966155217971	1704.3829557095223	1	2	7	Zfp106	37
1389251	1198.7659379216566	1912.4010858273646	1	2	7	Zfp106	37
1389252	952.1617595206644	1953.088221099729	1	2	7	Zfp106	37
1389253	1185.8419361377025	1597.0622177428884	1	2	7	Zfp106	37
1389254	1131.2616422805997	1743.3872547758313	1	2	7	Zfp106	37
1389255	1021.7518319303198	1921.400701506424	1	2	7	Zfp106	37
1389256	1157.1725640166094	1491.0551695498846	1	2	7	Zfp106	37
1389257	1221.0196728456726	1595.1260408265691	1	2	7	Zfp106	37
1389258	1007.0007718020138	1904.3992536677893	1	2	7	Zfp106	37
1389259	940.2450861195003	1967.1538370112135	1	2	7	Zfp106	37
1389260	1024.60238511022	1874.3965092175106	1	2	7	Zfp106	37
1389261	1182.2672630954362	1489.1173959637113	1	2	7	Zfp106	37
1389262	1188.738875660198	1815.2632960644733	1	2	7	Zfp111	37
1389263	1083.6229751859114	1736.2840573338515	1	2	7	Zfp112	37
1389264	821.3218634462693	1857.6124923494397	1	2	7	Zfp112	37
1389265	899.6544532270558	1658.8306693589866	1	2	7	Zfp143	37
1389266	795.5626607207511	1960.7762038438302	1	2	7	Zfp143	37
1389267	1230.3487468253122	1660.1639908858358	1	2	7	Zfp143	37
1389268	936.6280089546628	1974.7927285731776	1	2	7	Zfp143	37
1389269	820.3368774286334	1827.9050932661253	1	2	7	Zfp148	37
1389270	1105.6132551941528	1764.4023143995455	1	2	7	Zfp148	37
1389271	1142.1154059978448	1873.4125186443248	1	2	7	Zfp148	37
1389272	1272.3231416720935	1782.4269060648421	1	2	7	Zfp148	37
1389273	1136.365071681056	1531.0013729029029	1	2	7	Zfp157	37
1389274	1023.9624684225678	1702.1729485446149	1	2	7	Zfp157	37
1389275	1095.6346089883934	1649.48817343261	1	2	7	Zfp157	37
1389276	1126.9993228146325	1877.0392571765544	1	2	7	Zfp174	37
1389277	1027.755680262918	1886.6691980183589	1	2	7	Zfp202	37
1389278	1174.9436666156273	1767.3994867215806	1	2	7	Zfp202	37
1389279	1086.8169344921835	1845.6310006155668	1	2	7	Zfp202	37
1389280	915.818722271777	1876.5536812458008	1	2	7	Zfp213	37
1389281	1139.5915001317078	1738.544257383757	1	2	7	Zfp213	37
1389282	1037.0061172934202	1659.7240737034901	1	2	7	Zfp26	37
1389283	1030.5331420747218	1831.737351237575	1	2	7	Zfp26	37
1389284	862.7440340080818	1776.4793075743737	1	2	7	Zfp26	37
1389285	1166.5473984091723	1501.7184194044503	1	2	7	Zfp26	37
1389286	1084.2046366252846	1803.3571098488999	1	2	7	Zfp263	37
1389287	1175.9518596301375	1481.7304426735716	1	2	7	Zfp263	37
1389288	1186.4635390857547	1722.3521063505168	1	2	7	Zfp263	37
1389289	969.9454272835917	1833.8580774164757	1	2	7	Zfp263	37
1389290	1057.7034615165662	1732.3512889042036	1	2	7	Zfp263	37
1389291	1070.2490547967727	1574.576078259254	1	2	7	Zfp266	37
1389292	1281.0125387814721	1704.588040715128	1	2	7	Zfp266	37
1389293	1067.2445986435628	1912.6002842046983	1	2	7	Zfp266	37
1389294	742.22146623855	1897.845149628813	1	2	7	Zfp266	37
1389295	1067.2469274842888	1726.336924657774	1	2	7	Zfp266	37
1389296	951.2392144177279	1678.5820447007668	1	2	7	Zfp266	37
1389297	1005.2446229560439	1556.3239525303143	1	2	7	Zfp266	37
1389298	1128.2509313378746	1756.5898602395312	1	2	7	Zfp266	37
1389299	788.4748151424196	1895.8455742828537	1	2	7	Zfp266	37
1389300	1185.255541788944	1714.3375445152278	1	2	7	Zfp266	37
1389301	914.7362924532848	1702.0832629485294	1	2	7	Zfp266	37
1389302	978.2129372788941	1812.655631961173	1	2	7	Zfp266	37
1389303	1025.0739253153931	1759.6037105122202	1	2	7	Zfp281	37
1389304	1161.084154684769	1592.5923520884924	1	2	7	Zfp281	37
1389305	1098.328622059238	1897.8637800773417	1	2	7	Zfp281	37
1389306	884.8142803829066	1674.5971833368894	1	2	7	Zfp281	37
1389307	732.5695975331762	1866.6320740979852	1	2	7	Zfp329	37
1389308	921.337764643829	1560.6135232045494	1	2	7	Zfp329	37
1389309	1128.7055995221108	1553.2307592250797	1	2	7	Zfp329	37
1389310	980.7588362907939	1730.1218339694947	1	2	7	Zfp334	37
1389311	886.5025608212318	1737.3698921610567	1	2	7	Zfp334	37
1389312	867.3961136780428	1770.5007622609364	1	2	7	Zfp341	37
1389313	865.6044681685638	1794.1376750811296	1	2	7	Zfp352	37
1389314	809.4166015209543	1912.3759880917503	1	2	7	Zfp367	37
1389315	1113.3377743118324	1560.6203878181045	1	2	7	Zfp367	37
1389316	1117.5822983006854	1919.1463107080415	1	2	7	Zfp367	37
1389317	1048.58306213274	1563.3695445967137	1	2	7	Zfp367	37
1389318	1197.3394168332582	1834.641502129533	1	2	7	Zfp367	37
1389319	867.6171811952348	1844.527477534346	1	2	7	Zfp367	37
1389320	1133.5895436505791	1541.1193074939115	1	2	7	Zfp367	37
1389321	1135.0891147361472	1574.8717619526362	1	2	7	Zfp367	37
1389322	1016.3105983173348	1671.7873568887594	1	2	7	Zfp36l1	37
1389323	800.7829470173443	1842.0486827049672	1	2	7	Zfp36l1	37
1389324	1160.8217444579695	1803.8055036276942	1	2	7	Zfp36l1	37
1389325	876.5428589544133	1775.794041002844	1	2	7	Zfp36l1	37
1389326	1031.5590067620183	1777.798896618936	1	2	7	Zfp36l1	37
1389327	999.8116047857588	1580.7773442797254	1	2	7	Zfp36l1	37
1389328	1068.5709428863054	1509.5219614609996	1	2	7	Zfp36l1	37
1389329	1053.815196899894	1649.286136884616	1	2	7	Zfp36l1	37
1389330	1215.0772610465679	1808.807653247867	1	2	7	Zfp36l1	37
1389331	1104.8161550422155	1795.0529039677147	1	2	7	Zfp36l1	37
1389332	967.051981404978	1787.0479263196423	1	2	7	Zfp36l1	37
1389333	1057.81427181325	1694.0409240183449	1	2	7	Zfp36l1	37
1389334	1121.5723548192261	1646.7878992742164	1	2	7	Zfp36l1	37
1389335	782.1201214572793	1896.4716168056104	1	2	7	Zfp36l1	37
1389336	1060.068820328542	1550.0259436755355	1	2	7	Zfp36l1	37
1389337	975.8026361437292	1795.7991095738043	1	2	7	Zfp36l1	37
1389338	1086.8147259593572	1779.800770592339	1	2	7	Zfp36l1	37
1389339	1083.817866770571	1664.7886529448306	1	2	7	Zfp36l1	37
1389340	1112.0691621037377	1719.795250891243	1	2	7	Zfp36l1	37
1389341	1045.8128711049353	1698.7910673986762	1	2	7	Zfp36l1	37
1389342	870.0424701717525	1765.792792279727	1	2	7	Zfp36l1	37
1389343	949.6025046021567	1596.3630150984181	1	2	7	Zfp397	37
1389344	958.3535835686122	1692.1218039294915	1	2	7	Zfp397	37
1389345	1133.619590596355	1654.3678095579778	1	2	7	Zfp397	37
1389346	1187.2687794015967	1536.5343653464042	1	2	7	Zfp407	37
1389347	1185.5158444164892	1732.550361914325	1	2	7	Zfp407	37
1389348	709.4739212056354	1945.5609647932001	1	2	7	Zfp407	37
1389349	871.7389807971615	1819.05295027018	1	2	7	Zfp407	37
1389350	846.9248812827498	1953.8193728155359	1	2	7	Zfp41	37
1389351	1174.4467125677681	1769.610088681254	1	2	7	Zfp423	37
1389352	1178.6997557043876	1580.8464331960724	1	2	7	Zfp423	37
1389353	954.4155455534216	1596.2650332256396	1	2	7	Zfp423	37
1389354	992.0905366361218	1821.9437543099643	1	2	7	Zfp445	37
1389355	1242.8598986960915	1753.6928647952302	1	2	7	Zfp445	37
1389356	852.5821445126937	1713.6836075096699	1	2	7	Zfp445	37
1389357	997.0928445249765	1702.6851494092164	1	2	7	Zfp445	37
1389358	1146.2078564445058	1790.3921376386586	1	2	7	Zfp445	37
1389359	862.0803173126061	1868.6950357660876	1	2	7	Zfp445	37
1389360	1040.8035952815383	1879.3669149611767	1	2	7	Zfp446	37
1389361	971.5570583125341	1598.1408319866093	1	2	7	Zfp474	37
1389362	988.3701972007105	1557.225838961352	1	2	7	Zfp503	37
1389363	982.1184757197556	1956.4939214291664	1	2	7	Zfp503	37
1389364	1191.3969162836484	1562.1084457373518	1	2	7	Zfp503	37
1389365	1038.3718433924096	1728.233773338735	1	2	7	Zfp503	37
1389366	1179.3775216691313	1927.4933199686773	1	2	7	Zfp503	37
1389367	1090.9842296367383	1617.2188631556526	1	2	7	Zfp503	37
1389368	892.3074929762128	1655.2207583327388	1	2	7	Zfp503	37
1389369	1128.428069823545	1849.863025751955	1	2	7	Zfp503	37
1389370	1095.6247802110938	1633.7296892826052	1	2	7	Zfp503	37
1389371	916.6154258572406	1977.4946371443405	1	2	7	Zfp503	37
1389372	1124.6260676293907	1642.4802004154797	1	2	7	Zfp503	37
1389373	962.1177814096882	1897.4911736542815	1	2	7	Zfp503	37
1389374	994.1203692098381	1580.4769177187586	1	2	7	Zfp503	37
1389375	1049.37273509854	1619.9789077774008	1	2	7	Zfp503	37
1389376	793.919620500665	1856.0088532209495	1	2	7	Zfp507	37
1389377	1177.8841835190833	1795.6053943403756	1	2	7	Zfp507	37
1389378	978.8671293112097	1852.3532288699043	1	2	7	Zfp507	37
1389379	1079.130698495297	1671.3426817233183	1	2	7	Zfp507	37
1389380	1200.3845022110113	1838.609410874772	1	2	7	Zfp507	37
1389381	1105.6340350208836	1631.3404902767008	1	2	7	Zfp507	37
1389382	958.9911316879113	1553.54819142766	1	2	7	Zfp513	37
1389383	1075.7496173556005	1640.3073004810728	1	2	7	Zfp513	37
1389384	907.983505460757	1768.0654457268447	1	2	7	Zfp513	37
1389385	783.971128668026	1893.5740756245978	1	2	7	Zfp513	37
1389386	1017.9957546096051	1575.5509599089473	1	2	7	Zfp513	37
1389387	888.9830181714548	1696.5591368763742	1	2	7	Zfp513	37
1389388	929.3888978220131	1775.4273540797328	1	2	7	Zfp521	37
1389389	1013.8996019203223	1913.462759039845	1	2	7	Zfp521	37
1389390	1072.4054975137703	1665.443969841653	1	2	7	Zfp521	37
1389391	967.2879744945111	1789.5156474218934	1	2	7	Zfp523	37
1389392	1085.0328014144045	1568.8532922104507	1	2	7	Zfp523	37
1389393	1189.4826222521326	1743.890588711186	1	2	7	Zfp523	37
1389394	1162.3445284457073	1716.9933364486214	1	2	7	Zfp536	37
1389395	1187.6259574269798	1616.819950067468	1	2	7	Zfp597	37
1389396	1001.9840858206055	1590.950898726864	1	2	7	Zfp608	37
1389397	1021.9717409530076	1944.4869103249364	1	2	7	Zfp608	37
1389398	1144.8999381094027	1807.2023738647274	1	2	7	Zfp61	37
1389399	1197.2081266438008	1498.4357985010927	1	2	7	Zfp61	37
1389400	947.8748274450192	1891.676046966745	1	2	7	Zfp61	37
1389401	792.6246770345522	1852.4465131082732	1	2	7	Zfp61	37
1389402	831.876164827169	1899.7007519772744	1	2	7	Zfp61	37
1389403	984.0414572152631	1604.7210438985917	1	2	7	Zfp622	37
1389404	870.7730241173725	1979.495551667781	1	2	7	Zfp622	37
1389405	800.023084649369	1784.479300534545	1	2	7	Zfp622	37
1389406	936.5353544975566	1701.7268998421616	1	2	7	Zfp622	37
1389407	1304.808284097468	1855.4981385186693	1	2	7	Zfp622	37
1389408	1174.0534605421929	1677.731536739041	1	2	7	Zfp622	37
1389409	1175.8111714328084	1396.7109203695882	1	2	7	Zfp622	37
1389410	1210.0529864140344	1793.7410357784356	1	2	7	Zfp622	37
1389411	1173.0528440893472	1697.9829955941896	1	2	7	Zfp622	37
1389412	976.393696209996	1560.7344137214716	1	2	7	Zfp622	37
1389413	878.7800254984345	1741.728280513728	1	2	7	Zfp622	37
1389414	855.8571740479321	1728.1050107002566	1	2	7	Zfp622	37
1389415	1167.944442130791	1588.022489401134	1	2	7	Zfp623	37
1389416	1015.671393741778	1928.5448142457165	1	2	7	Zfp623	37
1389417	1018.6696448728236	1990.7998686101123	1	2	7	Zfp623	37
1389418	1190.7063946870285	1500.5985063594906	1	2	7	Zfp628	37
1389419	1048.4422795919033	1673.6083940871526	1	2	7	Zfp628	37
1389420	950.641828402886	1646.7023770998358	1	2	7	Zfp628	37
1389421	1178.7013031812057	1704.1133415544666	1	2	7	Zfp628	37
1389422	1043.6912270539483	1707.610819578546	1	2	7	Zfp628	37
1389423	834.6723561609492	1733.243754434883	1	2	7	Zfp64	37
1389424	1049.1865770905836	1829.2551134841738	1	2	7	Zfp64	37
1389425	910.2970980019536	1893.5685163186579	1	2	7	Zfp64	37
1389426	1068.9391416668923	1773.7513380959842	1	2	7	Zfp64	37
1389427	1160.6967150434257	1737.500398435253	1	2	7	Zfp64	37
1389428	878.4264877122807	1688.9912947240612	1	2	7	Zfp64	37
1389429	1098.6905174148337	1817.2551728537371	1	2	7	Zfp64	37
1389430	1162.6299237811288	1519.1245650281105	1	2	7	Zfp651	37
1389431	763.9214082337658	1794.304360693422	1	2	7	Zfp651	37
1389432	973.9367835822567	1889.3143234846566	1	2	7	Zfp651	37
1389433	1010.2109100388493	1541.9852703659092	1	2	7	Zfp691	37
1389434	874.5782956751383	1915.744362403894	1	2	7	Zfp697	37
1389435	1076.348262727495	1573.9784596773611	1	2	7	Zfp697	37
1389436	1007.5950893805177	1532.4744035841686	1	2	7	Zfp697	37
1389437	848.324859889639	1996.9986323843693	1	2	7	Zfp697	37
1389438	912.723033262597	1509.3825544764777	1	2	7	Zfp704	37
1389439	1032.5570660987519	1686.3706105695155	1	2	7	Zfp707	37
1389440	1180.4645657136373	1530.2159473961729	1	2	7	Zfp707	37
1389441	1172.11908032782	1721.5333723736508	1	2	7	Zfp711	37
1389442	1087.2769355829837	1713.2957594415407	1	2	7	Zfp719	37
1389443	979.0191161623023	1851.8036982682984	1	2	7	Zfp719	37
1389444	1045.7752066166145	1594.787988595401	1	2	7	Zfp719	37
1389445	1209.0351662113799	1639.542016794835	1	2	7	Zfp719	37
1389446	1111.0298194806228	1529.2843521324712	1	2	7	Zfp719	37
1389447	1011.9704715099018	1896.2168545131062	1	2	7	Zfp719	37
1389448	1136.0298579674031	1737.2976402035024	1	2	7	Zfp719	37
1389449	960.9218845738793	1788.599618859831	1	2	7	Zfp74	37
1389450	804.9133564314747	1890.4958256580496	1	2	7	Zfp74	37
1389451	1112.3352297564966	1719.2613901037603	1	2	7	Zfp74	37
1389452	868.4935730364699	1970.2809184214123	1	2	7	Zfp74	37
1389453	1006.5790142765153	1758.5135962325257	1	2	7	Zfp74	37
1389454	1174.9143739704432	1509.4032436301072	1	2	7	Zfp746	37
1389455	893.397211239129	1649.4076322040687	1	2	7	Zfp746	37
1389456	1044.6532563884227	1842.6700551196582	1	2	7	Zfp746	37
1389457	976.4006351887599	1746.4139550320506	1	2	7	Zfp746	37
1389458	857.3330830181767	1888.478711921697	1	2	7	Zfp746	37
1389459	1116.3635162046833	1687.4626294187303	1	2	7	Zfp746	37
1389460	1135.7719236694913	1764.0252734698036	1	2	7	Zfp746	37
1389461	906.6465954283118	1763.9140940336918	1	2	7	Zfp746	37
1389462	1179.7025073555405	1540.120612712876	1	2	7	Zfp746	37
1389463	1127.9115375055976	1530.4038444387472	1	2	7	Zfp746	37
1389464	894.1401807381959	1812.031603890405	1	2	7	Zfp746	37
1389465	978.401879272513	1649.9086586194926	1	2	7	Zfp746	37
1389466	973.6873508912007	1726.463517997244	1	2	7	Zfp746	37
1389467	1209.3532829106127	1591.4637260390975	1	2	7	Zfp746	37
1389468	986.8057446421884	1886.6112426130708	1	2	7	Zfp760	37
1389469	1169.8191796673111	1776.608323645825	1	2	7	Zfp760	37
1389470	891.7994097404244	1912.86088421128	1	2	7	Zfp760	37
1389471	1028.370011332676	1920.3423660361316	1	2	7	Zfp775	37
1389472	1117.3771410963318	1862.8393968978237	1	2	7	Zfp775	37
1389473	847.3030840823425	1859.2536333771297	1	2	7	Zfp775	37
1389474	1065.0969762664977	1661.3795285497142	1	2	7	Zfp800	37
1389475	913.838555993658	1695.376565940288	1	2	7	Zfp800	37
1389476	1094.5962662969048	1732.1338852361007	1	2	7	Zfp800	37
1389477	951.594155498408	1572.3717274708401	1	2	7	Zfp800	37
1389478	988.3453011638977	1593.8738998676095	1	2	7	Zfp800	37
1389479	945.7399545400956	1588.3602914487747	1	2	7	Zfp827	37
1389480	1242.7557766665605	1865.3822133963574	1	2	7	Zfp827	37
1389481	1197.50739866107	1510.1084207558465	1	2	7	Zfp827	37
1389482	1111.751602186162	1525.6083340605303	1	2	7	Zfp827	37
1389483	929.3788169189802	1661.0495444009548	1	2	7	Zfp827	37
1389484	1100.775498523973	1814.2264764774209	1	2	7	Zfp865	37
1389485	900.7620285463539	1631.2103672395883	1	2	7	Zfp865	37
1389486	1123.6668425472815	1882.6231897549872	1	2	7	Zfp865	37
1389487	1197.2855015358484	1562.4581353578687	1	2	7	Zfp865	37
1389488	1038.7717951469351	1712.7180582421993	1	2	7	Zfp865	37
1389489	1092.0545629179733	1855.4745051206212	1	2	7	Zfp865	37
1389490	1048.8012452652977	1579.3680441733786	1	2	7	Zfp870	37
1389491	860.5349210398466	1807.6446222000704	1	2	7	Zfp870	37
1389492	1132.8863116721043	1863.6571524719946	1	2	7	Zfp870	37
1389493	1054.3082447993647	1598.822847370939	1	2	7	Zfx	37
1389494	1252.5707767834313	1702.5821939516222	1	2	7	Zfx	37
1389495	901.7958092413179	1775.333353988613	1	2	7	Zfx	37
1389496	1159.9090304382682	1796.9882344153293	1	2	7	Zfx	37
1389497	1123.812448245574	1653.0773620016535	1	2	7	Zfx	37
1389498	1289.8227095270638	1761.086662109547	1	2	7	Zfx	37
1389499	958.2997319740518	1771.0836852284128	1	2	7	Zfx	37
1389500	1111.1800152831538	1676.6133943317714	1	2	7	Zfyve1	37
1389501	777.9027350210648	1893.1205206442214	1	2	7	Zfyve1	37
1389502	1040.5944970726432	1871.7002930292892	1	2	7	Zfyve1	37
1389503	1256.4369272974416	1804.6252678020355	1	2	7	Zfyve1	37
1389504	942.4161237793121	1789.1171933356245	1	2	7	Zfyve1	37
1389505	917.6673679153201	1660.107976045915	1	2	7	Zfyve1	37
1389506	1012.4178769358385	1922.1277098670403	1	2	7	Zfyve1	37
1389507	1209.727335232493	1799.304544056914	1	2	7	Zfyve1	37
1389508	997.853514472829	1568.4835032433502	1	2	7	Zic2	37
1389509	1173.6536628911995	1610.2380821495228	1	2	7	Zim1	37
1389510	793.3636923424115	1927.7540486475373	1	2	7	Zim1	37
1389511	1135.159213586982	1591.634934540636	1	2	7	Zim1	37
1389512	987.7100736319479	1856.819510432787	1	2	7	Zim1	37
1389513	892.8761955703718	1768.9936269114787	1	2	7	Zim1	37
1389514	1186.0714114226246	1762.3157170483694	1	2	7	Zkscan14	37
1389515	943.7602929773828	1905.6142954335658	1	2	7	Zkscan14	37
1389516	1011.4266749795274	1900.1442234095966	1	2	7	Zkscan14	37
1389517	761.4677246777042	1932.9285391075955	1	2	7	Zkscan14	37
1389518	1101.4388086461715	1740.6094034097366	1	2	7	Zkscan14	37
1389519	1062.4103857609314	1684.701403681308	1	2	7	Zkscan14	37
1389520	1144.0340892991958	1825.4727019298703	1	2	7	Zkscan17	37
1389521	797.7627464505988	1932.9766002075464	1	2	7	Zkscan17	37
1389522	1003.5274451817693	1588.457610797742	1	2	7	Zkscan17	37
1389523	1140.0349268891002	1675.463756075464	1	2	7	Zkscan17	37
1389524	1099.5321915014479	1722.4662650537418	1	2	7	Zkscan17	37
1389525	1090.5791590572578	1739.426852000981	1	2	7	Zkscan5	37
1389526	1107.1885563645558	1857.447684038333	1	2	7	Zkscan5	37
1389527	858.0422333159419	1768.8015060004825	1	2	7	Zmat1	37
1389528	1052.9266598539073	1903.6799333692406	1	2	7	Zmat1	37
1389529	842.7849813094367	1822.454650331584	1	2	7	Zmat1	37
1389530	975.0911290205212	2000.5402165774449	1	2	7	Zmat3	37
1389531	1074.852101686467	1632.5147589563724	1	2	7	Zmat3	37
1389532	1086.1002126764413	1894.5337313701953	1	2	7	Zmat3	37
1389533	762.3274748183997	1839.5264296326063	1	2	7	Zmat3	37
1389534	907.5895736685994	1680.5164936453134	1	2	7	Zmat3	37
1389535	1183.108969722393	1722.7723682840622	1	2	7	Zmat3	37
1389536	1159.3559723161509	1848.031129935179	1	2	7	Zmat3	37
1389537	1083.065089701191	1668.9028161178094	1	2	7	Zmat3	37
1389538	1008.3440093160432	1954.0372025100514	1	2	7	Zmat3	37
1389539	1040.0991940734857	1673.0173055401106	1	2	7	Zmat3	37
1389540	861.518682370693	1824.275881298135	1	2	7	Zmat3	37
1389541	880.6517298656744	1825.4441744158294	1	2	7	Zmat3	37
1389542	1005.343576733231	1975.0386832183215	1	2	7	Zmat3	37
1389543	853.8912759459041	1870.085124245005	1	2	7	Znfx1	37
1389544	855.4957405453345	1759.6569249523602	1	2	7	Znfx1	37
1389545	936.9586099444655	1939.5289954207442	1	2	7	Znhit6	37
1389546	829.9519721481081	1758.0141455456433	1	2	7	Znhit6	37
1389547	960.1227952559149	1800.4923714248137	1	2	7	Znhit6	37
1389548	909.2101768116578	1510.7458691198967	1	2	7	Znhit6	37
1389549	954.710559386203	1871.5239389483008	1	2	7	Znhit6	37
1389550	904.7072781774011	1805.768457276562	1	2	7	Znhit6	37
1389551	949.6416367337749	1803.7634354370182	1	2	7	Znrf3	37
1389552	1117.039817491402	1485.0955125399485	1	2	7	Znrf3	37
1389553	886.5529962086152	1706.8771746699013	1	2	7	Znrf3	37
1389554	1039.55820833559	2039.577330716189	1	2	7	Znrf3	37
1389555	1053.6539342463313	1668.255632339179	1	2	7	Znrf3	37
1389556	770.3740791555146	1913.2669655469826	1	2	7	Znrf3	37
1389557	890.6343787275963	1890.268645648182	1	2	7	Znrf3	37
1389558	989.6460914783252	1761.2612103026752	1	2	7	Znrf3	37
1389559	962.6843654081122	1775.1140182486236	1	2	7	Znrf3	37
1389560	974.1996644367775	1913.0239918619493	1	2	7	Zp3r	37
1389561	950.1046100727672	1748.2063627339912	1	2	7	Zp3r	37
1389562	1174.9623141919585	1756.5973426755088	1	2	7	Zpld1	37
1389563	871.9341209108394	1821.5996879730312	1	2	7	Zpld1	37
1389564	1130.079810608199	1858.1744052726317	1	2	7	Zscan12	37
1389565	1104.549502782802	1906.0099070970346	1	2	7	Zscan2	37
1389566	976.6265033524772	1597.1743657077318	1	2	7	Zscan2	37
1389567	1146.219780374054	1585.651799183877	1	2	7	Zscan2	37
1389568	1109.5706028882203	1664.3862495043418	1	2	7	Zscan22	37
1389569	847.5790051030025	1875.665902310292	1	2	7	Zscan22	37
1389570	1179.6246184091385	1480.9998255665244	1	2	7	Zscan22	37
1389571	1122.56961945326	1909.6532799578417	1	2	7	Zscan22	37
1389572	1046.0649686575462	1828.3970744720496	1	2	7	Zscan22	37
1389573	1021.442257125935	1661.0172809990484	1	2	7	Zscan22	37
1389574	1012.8959160038261	1862.6611524722114	1	2	7	Zscan25	37
1389575	979.9226124361774	1648.0200487099605	1	2	7	Zscan25	37
1389576	822.9084212860479	1822.7589927671995	1	2	7	Zscan25	37
1389577	1072.676091036089	1840.539581692293	1	2	7	Zscan25	37
1389578	906.6635592505435	1748.027154297755	1	2	7	Zscan25	37
1389579	896.051796526387	1614.5846216221014	1	2	7	Zscan25	37
1389580	1184.4440939366257	1520.7637858865444	1	2	7	Zscan25	37
1389581	812.6534558212979	1816.0308760211633	1	2	7	Zscan25	37
1389582	911.3913236855092	1559.3135882503943	1	2	7	Zswim4	37
1389583	1155.4091323472887	1756.3363093963767	1	2	7	Zswim4	37
1389584	1010.3907911002732	2013.606382479318	1	2	7	Zswim4	37
1389585	1080.8987915472112	1932.6005761864196	1	2	7	Zswim4	37
1389586	1205.74245429642	1655.5998163600555	1	2	7	Zswim4	37
1389587	893.8868716892924	1698.5757139480093	1	2	7	Zswim4	37
1389588	1100.6509283480134	1915.0994209262617	1	2	7	Zswim4	37
1389589	863.3784197391758	1974.3498187338585	1	2	7	Zswim4	37
1389590	813.1278921133736	1782.581571962517	1	2	7	Zswim4	37
1389591	1192.4094688038433	1598.9278203033427	1	2	7	Zswim4	37
1389592	942.5288831844264	1746.8810832437794	1	2	7	Zswim4	37
1389593	1194.0750211672366	1646.5987176647022	1	2	7	Zswim4	37
1389594	1003.3061454907594	1664.4894072786042	1	2	7	Zswim6	37
1389595	1172.8167251658297	1625.490554036505	1	2	7	Zswim6	37
1389596	820.54337881544	1773.7420369461656	1	2	7	Zswim6	37
1389597	926.3672156115964	1791.6331842251577	1	2	7	Zswim6	37
1389598	1217.5670590700674	1737.4979395031887	1	2	7	Zswim6	37
1389599	1134.1583606605154	1490.7860899218374	1	2	7	Zswim6	37
1389600	1098.7329845252066	1849.447800836718	1	2	7	Zxdc	37
1389601	1099.0758489706193	1522.424538306522	1	2	7	Zxdc	37
1389602	869.9210792279193	1741.9683695125398	1	2	7	Zxdc	37
1389603	886.4220397466025	1751.969496484113	1	2	7	Zxdc	37
1389604	932.5107125029944	1733.0046227576188	1	2	7	Zyx	37
1389605	1184.3993222925026	1692.1167584662455	1	2	7	Zyx	37
1389606	807.7499350835242	1855.2160709015116	1	2	7	Zyx	37
1389607	1086.742082871612	1886.0578577317829	1	2	7	Zyx	37
1389608	871.622912277425	1943.1207823137856	1	2	7	Zyx	37
1389609	937.6395790201286	1558.1007890379863	1	2	7	Zyx	37
1389610	1141.2045210205458	1528.5067642033146	1	2	7	Zyx	37
1389611	877.8828036616354	1658.104554678368	1	2	7	Zyx	37
1389612	955.1366507152102	1676.1081735583161	1	2	7	Zyx	37
1389613	1193.1516760034547	1637.1138755790514	1	2	7	Zyx	37
1389614	797.3688015860852	1938.1180075272514	1	2	7	Zyx	37
1389615	1011.8843670727863	1842.1196445548046	1	2	7	Zyx	37
1389616	1106.886392141941	1945.8787968609847	1	2	7	Zyx	37
1389617	1019.8950433297209	1536.6022839769746	1	2	7	Zyx	37
1389618	1065.1395289702791	1779.617806764838	1	2	7	Zyx	37
1389619	962.379072555028	1915.3722107024041	1	2	7	Zyx	37
1389620	1165.3931305333128	1844.8749141522262	1	2	7	Zyx	37
1389621	1004.1382398988145	1713.11194378034	1	2	7	Zyx	37
1389622	882.1723123895168	1789.6727877766405	1	2	7	Zyx	37
1389623	900.3727461091368	1997.6248699674852	1	2	7	Zyx	37
1389624	877.1256304716508	1871.36681981184	1	2	7	Zyx	37
1389625	1157.8910247047754	1894.6275398568976	1	2	7	Zyx	37
1389626	859.6292124524019	1733.6082932225181	1	2	7	Zyx	37
1389627	1142.6446173339054	1761.1193417354723	1	2	7	Zyx	37
1389628	1145.138896796923	1936.6295314587558	1	2	7	Zyx	37
1389629	1215.4072417103603	1508.6072069880163	1	2	7	Zyx	37
1389630	1118.1456392137388	1688.36431939247	1	2	7	Zyx	37
1389631	855.1268864286909	1795.6117139965002	1	2	7	Zyx	37
1389632	889.1214974314269	2015.6255344218173	1	2	7	Zyx	37
1389633	909.1247449808611	1953.1226079627293	1	2	7	Zyx	37
1389634	1115.4023364097711	1483.1023965800512	1	2	7	Zyx	37
1389635	802.870589751461	1893.6156230256852	1	2	7	Zyx	37
1389636	1215.396850191804	1819.8751545829048	1	2	7	Zyx	37
1389637	807.6185206783965	1964.1198551262391	1	2	7	Zyx	37
1389638	1122.1484755207782	1610.3599557436228	1	2	7	Zyx	37
1389639	847.1268305467521	1783.6107708063914	1	2	7	Zyx	37
1389640	738.116399032841	1907.6142631033035	1	2	7	Zyx	37
1389641	973.1293763333726	1924.8731184121918	1	2	7	Zyx	37
1389642	1173.119189106814	1487.204064915645	1	2	7	Zyx	37
1389643	902.6338631165058	1668.6059819580466	1	2	7	Zyx	37
1389644	992.1410949703231	1606.855418091071	1	2	7	Zyx	37
1389645	926.1390731586037	1553.3501240046367	1	2	7	Zyx	37
1389646	911.5069053726405	1802.6746418908551	1	2	7	Zyx	37
1389647	1263.1519473093904	1749.622691456786	1	2	7	Zyx	37
1389648	1084.3983480797565	1548.8551617747457	1	2	7	Zyx	37
1389649	852.129333580915	1717.3571054267697	1	2	7	Zyx	37
1389650	894.7304980775616	1967.053959531435	1	2	7	Zyx	37
1389651	1172.1531770057197	1555.8584906684341	1	2	7	Zyx	37
1389652	1051.631826641702	1986.8793192028186	1	2	7	Zyx	37
1389653	775.3712450560947	1826.8608680260147	1	2	7	Zyx	37
1389654	739.1180601841221	1859.6115289566017	1	2	7	Zyx	37
1389655	1180.1577455798451	1432.8516545050434	1	2	7	Zyx	37
1389656	1122.3904321111181	1851.3738594059291	1	2	7	Zyx	37
1389657	963.1302011791807	1882.8703511839701	1	2	7	Zyx	37
1389658	1199.116366295674	1624.5472010027386	1	2	7	Zyx	37
1389659	921.6326434002802	1738.1106328631047	1	2	7	Zyx	37
1389660	1252.9039327591431	1672.367902428799	1	2	7	Zyx	37
1389661	980.6439349397385	1501.8489835530395	1	2	7	Zyx	37
1389662	1169.145573187496	1778.371212266319	1	2	7	Zyx	37
1389663	936.1271281062894	1928.3720772421098	1	2	7	Zyx	37
1389664	762.1628620532962	1853.3388394932356	1	2	7	Zyx	37
1389665	1207.398992972761	1741.870378502311	1	2	7	Zyx	37
1389666	854.8741833332942	1875.8663354484306	1	2	7	Zyx	37
1389667	1137.1393853562167	1908.377638725934	1	2	7	Zyx	37
1389668	1243.4002481710343	1766.3730006720841	1	2	7	Zyx	37
1389669	1096.0757728721583	1887.3916079808787	1	2	7	Zyx	37
1389670	885.8779286235836	1817.3640026972812	1	2	7	Zyx	37
1389671	957.890373447588	1569.102100167438	1	2	7	Zyx	37
1389672	915.3902596069518	1499.3466551567767	1	2	7	Zyx	37
1389673	905.882891569127	1703.6081044564278	1	2	7	Zyx	37
1389674	1076.8926929399454	1705.363923470449	1	2	7	Zyx	37
1389675	1155.5382920195968	1546.1748776386378	1	2	7	Zyx	37
1389676	876.8504124743444	1701.1774568024464	1	2	7	Zyx	37
1389677	1138.1436521851354	1782.370407305891	1	2	7	Zyx	37
1389678	870.8743404082802	1899.3682250047887	1	2	7	Zyx	37
1389679	847.6209271907885	1961.1210183991298	1	2	7	Zyx	37
1389680	1052.133724916705	1931.126116576686	1	2	7	Zyx	37
1389681	1183.652332175664	1600.8614730738236	1	2	7	Zyx	37
1389682	978.1928750157291	1588.5063487589941	1	2	7	Zyx	37
1389683	1114.146158205798	1665.8628954218261	1	2	7	Zyx	37
1389684	1130.757115149271	1548.7114049108804	1	2	7	Zyx	37
1389685	916.12268243979	2026.8770953129033	1	2	7	Zyx	37
1389686	1209.6562699137971	1527.8581326464473	1	2	7	Zyx	37
1389687	924.6376936663709	1592.102315108298	1	2	7	Zyx	37
1389688	1169.648269892029	1698.366620035533	1	2	7	Zyx	37
1389689	1022.8849010852713	1845.1201849942154	1	2	7	Zyx	37
1389690	1127.8947459461247	1732.1171728531958	1	2	7	Zyx	37
1389691	1023.3911169910414	1660.109537103748	1	2	7	Zyx	37
1389692	953.081355187897	1581.7059526379387	1	2	7	Zyx	37
1389693	964.8864676591031	1698.1097718085214	1	2	7	Zyx	37
1389694	869.1299216585163	1729.1083564712685	1	2	7	Zyx	37
1389695	887.3752829918196	1899.1187719191093	1	2	7	Zyx	37
1389696	829.1233452912982	1856.8643872305643	1	2	7	Zyx	37
1389697	859.1232042688949	1912.8686182259003	1	2	7	Zyx	37
1389698	1078.1433518792028	1687.6129365681957	1	2	7	Zyx	37
1389699	816.4967027593315	1927.3452311428966	1	2	7	Zyx	37
1389700	877.6218653476993	1984.623366527725	1	2	7	Zyx	37
1389701	1107.3954189929957	1676.3632659475227	1	2	7	Zyx	37
1389702	794.3671312490918	1982.8704887530246	1	2	7	Zyx	37
1389703	934.8763080470322	1950.8733392944855	1	2	7	Zyx	37
1389704	1125.1388358686297	1904.126998475241	1	2	7	Zyx	37
1389705	1104.4014430546754	1490.6024610759923	1	2	7	Zyx	37
1389706	1138.8958378262423	1717.8667244844005	1	2	7	Zyx	37
1389707	983.8568848537188	1707.1805403281585	1	2	7	Zyx	37
1389708	842.1236065537641	1871.6156637341455	1	2	7	Zyx	37
1389709	1092.6363138982383	1923.3770206678882	1	2	7	Zyx	37
1389710	948.1354787729147	1699.1092658345133	1	2	7	Zyx	37
1389711	1233.1503512133686	1745.6214586436774	1	2	7	Zyx	37
1389712	903.1235406609059	1978.6238687855778	1	2	7	Zyx	37
1389713	811.1181693724101	1980.6209107369116	1	2	7	Zyx	37
1389714	1105.150210017952	1529.1047088463217	1	2	7	Zyx	37
1389715	871.1224203770469	1957.1215691594364	1	2	7	Zyx	37
1389716	875.3809048609651	1710.1074738063767	1	2	7	Zyx	37
1389717	1001.141966667094	1596.3551063997652	1	2	7	Zyx	37
1389718	861.1318656406079	1657.1039378930418	1	2	7	Zyx	37
1389719	1156.1480102725438	1682.8652670957104	1	2	7	Zyx	37
1389720	1180.1486548414962	1705.1173619992812	1	2	7	Zyx	37
1389721	1130.1374306264413	1954.630068199212	1	2	7	Zyx	37
1389722	962.6289274371651	1920.122496151967	1	2	7	Zyx	37
1389723	1169.14539171024	1783.62151163109	1	2	7	Zyx	37
1389724	861.8723880412116	1941.6203615398003	1	2	7	Zyx	37
1389725	982.426001663198	1915.8924103552993	1	2	7	Zyx	37
1389726	838.1635781747151	1956.6810879874204	1	2	7	Zyx	37
1389727	896.1338604251132	1657.6051269331927	1	2	7	Zyx	37
1389728	923.625810241282	1946.1226924042621	1	2	7	Zyx	37
1389729	1219.148737990754	1769.8723994292543	1	2	7	Zyx	37
1389730	847.3761042452811	1805.6120292316352	1	2	7	Zyx	37
1389731	789.1182328828984	1940.8678942030665	1	2	7	Zyx	37
1389732	1118.146493326313	1662.6128313793745	1	2	7	Zyx	37
1389733	945.1398404976461	1563.1013221578594	1	2	7	Zyx	37
1389734	1107.5273985172187	1859.193103339493	1	2	7	Zyx	37
1389735	1205.6490282711911	1737.6200823706702	1	2	7	Zyx	37
1389736	951.1838870732676	1585.6632077271622	1	2	7	Zyx	37
1389737	1071.725436490149	1548.7256262495766	1	2	7	Higd1a	37
1389738	1212.755607613893	1704.4914862676117	1	2	7	Higd1a	37
1389739	972.7488132314733	1568.7368904367286	1	2	7	Higd1a	37
1389740	851.4577608136927	1706.6643344155993	1	2	7	Higd1a	37
1389741	1215.7560143915293	1572.2375733681392	1	2	7	Higd1a	37
1389742	953.7482926822041	1550.7363118517694	1	2	7	Higd1a	37
1389743	1145.003907423465	1572.4874121939415	1	2	7	Higd1a	37
1389744	833.7442661120263	1746.49182189301	1	2	7	Higd1a	37
1389745	1060.7240455339625	1883.2801489905103	1	2	7	Srrm1	37
1389746	779.2203815507252	1815.0306999642946	1	2	7	Srrm1	37
1389747	1145.223103007172	1478.2749460017912	1	2	7	Srrm1	37
1389748	1037.4728276087692	1687.5279463250104	1	2	7	Srrm1	37
1389749	1191.974437088873	1640.2766277227586	1	2	7	Srrm1	37
1389750	1142.7240021941238	1672.5272571118417	1	2	7	Srrm1	37
1389751	789.4712262941636	1966.532451287385	1	2	7	Srrm1	37
1389752	1085.4744296111953	1900.5302368628659	1	2	7	Srrm1	37
1389753	863.4711001963733	1756.7796029750034	1	2	7	Srrm1	37
1389754	967.7641396865375	1618.4917682644616	1	2	7	Srrm1	37
1389755	1284.4761636421158	1771.5277549460757	1	2	7	Srrm1	37
1389756	1137.474635286797	1816.5289963875769	1	2	7	Srrm1	37
1389757	889.7208595760488	1643.5281302042376	1	2	7	Srrm1	37
1389758	896.9722379603736	1911.531271083681	1	2	7	Srrm1	37
1389759	982.7545692979369	1829.1234016714823	1	2	7	Srrm1	37
1389760	1048.2236818191034	1837.029674806181	1	2	7	Srrm1	37
1389761	1071.2234633830346	1736.0283450627867	1	2	7	Srrm1	37
1389762	932.722035115525	1780.779549903143	1	2	7	Srrm1	37
1389763	932.7209994930372	1566.5270093261447	1	2	7	Srrm1	37
1389764	741.2203906423357	1911.7820283799706	1	2	7	Srrm1	37
1389765	1012.4737193115118	1934.5309984775595	1	2	7	Srrm1	37
1389766	799.4706521315063	1822.5306939071093	1	2	7	Srrm1	37
1389767	911.5986157877547	1981.2790526075185	1	2	7	Srrm1	37
1389768	1114.4737189695081	1682.2775092716583	1	2	7	Srrm1	37
1389769	1164.724407354382	1703.0275062067299	1	2	7	Srrm1	37
1389770	1144.7237112740754	1605.0264465579833	1	2	7	Srrm1	37
1389771	824.7681679409861	1816.556843330969	1	2	7	Srrm1	37
1389772	1088.4745939908164	1928.2805543658512	1	2	7	Srrm1	37
1389773	1173.7652076494358	1440.8188745924501	1	2	7	Srrm1	37
1389774	1162.9739374561555	1608.526394636125	1	2	7	Srrm1	37
1389775	1152.4731466329415	1468.0247878432053	1	2	7	Srrm1	37
1389776	1116.4737186516033	1677.2774402991051	1	2	7	Srrm1	37
1389777	941.9357330978445	1664.4876714132515	1	2	7	Mapk8ip3	37
1389778	941.6867600604307	1745.4898485852448	1	2	7	Mapk8ip3	37
1389779	1068.1816258603026	1512.265443208269	1	2	7	Csnk2a1	37
1389780	1294.6457919239053	1690.1397395057465	1	2	7	Csnk2a1	37
1389781	817.8820957140999	1830.1383053112424	1	2	7	Csnk2a1	37
1389782	874.8843399549048	1755.6369994203833	1	2	7	Csnk2a1	37
1389783	1019.8448767676188	1909.2728222160733	1	2	7	Csnk2a1	37
1389784	1065.391255165982	1562.1340355383695	1	2	7	Csnk2a1	37
1389785	981.8850825117308	1945.3929914436667	1	2	7	Csnk2a1	37
1389786	1232.6431662567716	1788.8916152843349	1	2	7	Csnk2a1	37
1389787	829.6315451003288	1911.140507069074	1	2	7	Csnk2a1	37
1389788	1152.640697359572	1827.3917618741543	1	2	7	Csnk2a1	37
1389789	858.6345853190412	1692.3852046871004	1	2	7	Csnk2a1	37
1389790	1179.8946056771413	1522.8842480717517	1	2	7	Csnk2a1	37
1389791	1090.8870760760701	2021.3960875122864	1	2	7	Csnk2a1	37
1389792	1164.8927643692223	1661.387639031884	1	2	7	Csnk2a1	37
1389793	998.1391218918636	1601.1343287004497	1	2	7	Csnk2a1	37
1389794	1195.1431605127966	1697.1388642280067	1	2	7	Csnk2a1	37
1389795	1128.890465337062	1791.8906061924276	1	2	7	Csnk2a1	37
1389796	1234.2324148685573	1705.7596036640325	1	2	7	Csnk2a1	37
1389797	903.1345745681997	1801.3884658825505	1	2	7	Csnk2a1	37
1389798	1003.6356142406812	1947.3932685762836	1	2	7	Csnk2a1	37
1389799	843.5083682507233	1870.9376497500077	1	2	7	Csnk2a1	37
1389800	879.132390135887	1950.392032417371	1	2	7	Csnk2a1	37
1389801	1136.6398883264183	1866.1425868625433	1	2	7	Csnk2a1	37
1389802	886.1354447566662	1677.3851083644947	1	2	7	Csnk2a1	37
1389803	819.631512946457	1888.639827281698	1	2	7	Csnk2a1	37
1389804	1014.13665682728	1874.1414949855039	1	2	7	Csnk2a1	37
1389805	845.3839511832124	1720.635789736317	1	2	7	Csnk2a1	37
1389806	826.9847873703379	1940.3861884735768	1	2	7	Csnk2a1	37
1389807	1049.391264252677	1522.3828581801613	1	2	7	Csnk2a1	37
1389808	1020.6362312688393	1930.3930114691598	1	2	7	Csnk2a1	37
1389809	993.3854940049505	1933.6428124129975	1	2	7	Csnk2a1	37
1389810	1250.144511828438	1702.389582773957	1	2	7	Csnk2a1	37
1389811	1232.557938512985	1831.7105482973561	1	2	7	Wbp11	37
1389812	964.558491915756	1567.7047760212063	1	2	7	Wbp11	37
1389813	1116.554908807887	1990.7107060103108	1	2	7	Wbp11	37
1389814	870.5565254552118	1655.7045068129291	1	2	7	Wbp11	37
1389815	1107.558494109326	1683.707614311003	1	2	7	Wbp11	37
1389816	870.303072752941	1943.7073011081798	1	2	7	Wbp11	37
1389817	1041.8072512643466	1733.7073099174688	1	2	7	Wbp11	37
1389818	1209.5591505686284	1711.7091067424722	1	2	7	Wbp11	37
1389819	1068.3058945645557	1868.7089408754155	1	2	7	Wbp11	37
1389820	1194.5608351780231	1558.7074401365078	1	2	7	Wbp11	37
1389821	875.5552102209982	1769.7056747058296	1	2	7	Wbp11	37
1389822	971.554193293927	1932.7084075513724	1	2	7	Wbp11	37
1389823	991.0593859391336	1513.704567666407	1	2	7	Wbp11	37
1389824	821.5534411436154	1873.7060395551907	1	2	7	Wbp11	37
1389825	1040.5595297192433	1542.705442244848	1	2	7	Wbp11	37
1389826	918.80372283509	1928.7077338048457	1	2	7	Wbp11	37
1389827	955.8077074009356	1625.7052313043753	1	2	7	Wbp11	37
1389828	1038.5538994183019	2011.7099769799102	1	2	7	Wbp11	37
1389829	1012.8073402526074	1702.7066616584268	1	2	7	Wbp11	37
1389830	1020.8095116171576	1527.7050563728033	1	2	7	Wbp11	37
1389831	904.5557433324665	1748.70581752687	1	2	7	Wbp11	37
1389832	1178.558885140189	1708.7087067154416	1	2	7	Wbp11	37
1389833	976.3077533595625	1638.4555974308944	1	2	7	Wbp11	37
1389834	828.6574380957597	1826.5696606790223	1	2	7	Mat2a	37
1389835	1126.6641599428415	1710.0690863410787	1	2	7	Mat2a	37
1389836	894.6597645363646	1660.566702092789	1	2	7	Mat2a	37
1389837	1059.6613388474427	1954.5736284935197	1	2	7	Mat2a	37
1389838	1051.6620387556118	1810.5706716147145	1	2	7	Mat2a	37
1389839	1034.6624671085578	1681.5679639134564	1	2	7	Mat2a	37
1389840	1085.6640059214901	1596.566551907357	1	2	7	Mat2a	37
1389841	1154.663820371562	1860.572297916168	1	2	7	Mat2a	37
1389842	917.6612220183224	1493.8134644779811	1	2	7	Mat2a	37
1389843	934.659449353798	1848.3207238874595	1	2	7	Mat2a	37
1389844	954.6610484199529	1648.5668186414914	1	2	7	Mat2a	37
1389845	1227.1656588980163	1796.571441902649	1	2	7	Mat2a	37
1389846	1071.4127587048797	1757.3197053454658	1	2	7	Mat2a	37
1389847	1149.6642037778659	1785.1988455712617	1	2	7	Mat2a	37
1389848	1178.6650128352144	1742.8200614073598	1	2	7	Mat2a	37
1389849	908.6594087198077	1767.3189320133793	1	2	7	Mat2a	37
1389850	912.1581414937027	1991.5734982943634	1	2	7	Mat2a	37
1389851	990.6612132928534	1742.568932962915	1	2	7	Mat2a	37
1389852	1000.6618281196561	1673.567598886933	1	2	7	Mat2a	37
1389853	847.4084823308634	1715.5675336445001	1	2	7	Mat2a	37
1389854	949.6587296150949	2020.0742898553954	1	2	7	Mat2a	37
1389855	781.6559041264495	1925.0713656056173	1	2	7	Mat2a	37
1389856	988.6619745822547	1608.566213995825	1	2	7	Mat2a	37
1389857	876.6592990479262	1677.3169351404642	1	2	7	Mat2a	37
1389858	854.4081401303713	1796.5692103402828	1	2	7	Mat2a	37
1389859	1155.9140022001525	1833.8217684170554	1	2	7	Mat2a	37
1389860	1102.6626819654034	1876.0722962040377	1	2	7	Mat2a	37
1389861	927.4104992973857	1648.5666587660685	1	2	7	Mat2a	37
1389862	1092.6647111396321	1637.5308899787499	1	2	7	Mat2a	37
1389863	1079.0205353743356	1796.5486673639198	1	2	7	Mat2a	37
1389864	895.9956801106188	1822.5309106189331	1	2	7	Mat2a	37
1389865	837.6573447014534	1872.5706437932176	1	2	7	Mat2a	37
1389866	917.158888889649	1881.571302863449	1	2	7	Mat2a	37
1389867	1123.6648992170035	1575.5663550213822	1	2	7	Mat2a	37
1389868	1027.6624872330676	1654.567376593395	1	2	7	Mat2a	37
1389869	871.6589648661395	1716.5676957730902	1	2	7	Mat2a	37
1389870	1042.6625286729582	1698.8183588832176	1	2	7	Mat2a	37
1389871	1192.6646135551498	1761.5322790219645	1	2	7	Mat2a	37
1389872	986.6617068336382	1646.5669696874172	1	2	7	Mat2a	37
1389873	1135.4143664228536	1702.5689908859772	1	2	7	Mat2a	37
1389874	987.6610945201642	1752.8191207115772	1	2	7	Mat2a	37
1389875	956.6610349779482	1657.5670124205856	1	2	7	Mat2a	37
1389876	1167.691163480107	1929.2990416616794	1	2	7	Tanc2	37
1389877	1054.4804097280291	1595.8390287786335	1	2	7	Tanc2	37
1389878	847.1066184843944	1759.9152164157333	1	2	7	Tanc2	37
1389879	1096.9815497916643	1632.5893694133906	1	2	7	Tanc2	37
1389880	804.9049808205391	1926.0753428747985	1	2	7	Tanc2	37
1389881	993.576329144611	1911.7408991019868	1	2	7	Tanc2	37
1389882	914.4767508847752	1490.338234724917	1	2	7	Tanc2	37
1389883	1199.9831385264392	1585.8375397289597	1	2	7	Tanc2	37
1389884	1039.229041130225	1477.5868804088568	1	2	7	Tanc2	37
1389885	1022.7306545457755	1692.5911928060364	1	2	7	Tanc2	37
1389886	971.2275770029606	1460.0871573720992	1	2	7	Tanc2	37
1389887	1077.2318244069745	1706.840992286827	1	2	7	Tanc2	37
1389888	965.4791256226515	1645.8407927612611	1	2	7	Tanc2	37
1389889	1203.9837561242146	1645.8386898461524	1	2	7	Tanc2	37
1389890	1003.2419802897188	1602.399809391818	1	2	7	Tanc2	37
1389891	1097.781522385353	1819.245145528821	1	2	7	Tanc2	37
1389892	902.4806350512739	1952.8473188588741	1	2	7	Tanc2	37
1389893	1177.23388844976	1720.3403734804265	1	2	7	Tanc2	37
1389894	868.2082770543792	1802.7593272392933	1	2	7	Tanc2	37
1389895	1024.481937076801	1832.84390091225	1	2	7	Tanc2	37
1389896	933.7274559458776	1528.588805901288	1	2	7	Tanc2	37
1389897	1070.7327861192246	1827.8433964076414	1	2	7	Tanc2	37
1389898	864.2279046698357	1731.3433741852073	1	2	7	Tanc2	37
1389899	1139.4819256541914	1582.8380249707375	1	2	7	Tanc2	37
1389900	875.9783428653842	1754.3437120022088	1	2	7	Tanc2	37
1389901	1111.9831404618756	1777.592054165639	1	2	7	Tanc2	37
1389902	961.9788287389933	1621.590357726448	1	2	7	Tanc2	37
1389903	1050.9807383626019	1641.339954110976	1	2	7	Tanc2	37
1389904	809.4783142056915	1894.0970211122178	1	2	7	Tanc2	37
1389905	1138.98423270898	1841.843057066532	1	2	7	Tanc2	37
1389906	1202.7337758185408	1650.838773760536	1	2	7	Tanc2	37
1389907	1209.9836127730696	1617.3380760780497	1	2	7	Tanc2	37
1389908	922.2268831295679	1489.0881571533923	1	2	7	Tanc2	37
1389909	1093.7330469346791	1806.842775449887	1	2	7	Tanc2	37
1389910	1075.802419030755	1726.8413656495204	1	2	7	Cdc40	37
1389911	1159.8028092677291	1517.587912685898	1	2	7	Cdc40	37
1389912	1019.3021630953972	1871.5937563948846	1	2	7	Cdc40	37
1389913	1201.803934258236	1638.8395418072305	1	2	7	Cdc40	37
1389914	899.5504843380993	1895.5946043381653	1	2	7	Cdc40	37
1389915	1150.126327745961	1458.8599067951752	1	2	7	Cdc40	37
1389916	1087.5532260826917	1880.8436137963852	1	2	7	Cdc40	37
1389917	935.2015891126197	1611.2423755542648	1	2	7	Cdc40	37
1389918	1044.4130647355994	1512.5249467400913	1	2	7	Acp1	37
1389919	914.1665032312386	1833.7826469449656	1	2	7	Acp1	37
1389920	1037.3503609863074	1913.7917526554127	1	2	7	Acp1	37
1389921	1110.412809537193	1434.522472961808	1	2	7	Acp1	37
1389922	1154.0108020888267	1806.566811731588	1	2	7	Mast3	37
1389923	949.2504619381386	1617.5643596887996	1	2	7	Mast3	37
1389924	1113.5059787399034	1620.561389218679	1	2	7	Mast3	37
1389925	1118.0096633972996	1809.8175945901735	1	2	7	Mast3	37
1389926	1083.0753408132932	1784.734705210839	1	2	7	Aak1	37
1389927	1164.7646575560436	1469.719961397848	1	2	7	Aak1	37
1389928	844.4633215805225	1974.809914434504	1	2	7	Otub1	37
1389929	1176.473934228969	1586.8049488966258	1	2	7	Otub1	37
1389930	1123.6846498433908	1913.8214269492453	1	2	7	Otub1	37
1389931	846.7149331938655	1809.3064713548408	1	2	7	Otub1	37
1389932	1018.7173785794914	1931.0606500562938	1	2	7	Otub1	37
1389933	1115.4740020965169	1444.5513983988023	1	2	7	Otub1	37
1389934	942.968754608602	1618.8034006301527	1	2	7	Otub1	37
1389935	1248.4736588961005	1774.809559830444	1	2	7	Otub1	37
1389936	988.4680828878849	1789.8074114520932	1	2	7	Otub1	37
1389937	901.2169794535228	1714.055000714397	1	2	7	Otub1	37
1389938	1109.9708340488269	1767.8080959994304	1	2	7	Otub1	37
1389939	963.9654482937392	2014.0618621657425	1	2	7	Otub1	37
1389940	722.7110646969195	1944.8081326759043	1	2	7	Otub1	37
1389941	1184.1871596578378	1732.7268891144274	1	2	7	Otub1	37
1389942	937.7164293034889	1852.8082456670131	1	2	7	Otub1	37
1389943	1254.2240556505951	1745.309000661631	1	2	7	Otub1	37
1389944	901.7182316698031	1582.5522566995305	1	2	7	Otub1	37
1389945	860.3469907435865	1833.4850723946572	1	2	7	Otub1	37
1389946	1195.7229905527972	1729.0581042444023	1	2	7	Otub1	37
1389947	839.965268933534	1759.8053790907145	1	2	7	Otub1	37
1389948	1052.9698966088772	1740.5569868663983	1	2	7	Otub1	37
1389949	1047.721851609443	1522.3023763007036	1	2	7	Otub1	37
1389950	1283.7243045482078	1784.81010066325	1	2	7	Otub1	37
1389951	1157.4740768498525	1529.8035776953038	1	2	7	Otub1	37
1389952	1230.7234317703865	1759.559071205071	1	2	7	Otub1	37
1389953	1155.7220540793944	1739.3079342072192	1	2	7	Otub1	37
1389954	1308.9742166929723	1849.811694074922	1	2	7	Otub1	37
1389955	1166.9712849791626	1845.5602607954331	1	2	7	Otub1	37
1389956	901.7148057809811	1944.809827583542	1	2	7	Otub1	37
1389957	980.8517063081125	1588.7208076019251	1	2	7	Otub1	37
1389958	1033.7182066432704	1876.5596511493764	1	2	7	Otub1	37
1389959	1042.217109704838	2011.8125567558577	1	2	7	Otub1	37
1389960	1073.2188599658793	1895.3104210674155	1	2	7	Otub1	37
1389961	1191.2227330123756	1746.8084291243588	1	2	7	Otub1	37
1389962	824.6789810385413	1950.8203413429292	1	2	7	Otub1	37
1389963	1199.7235134951316	1529.1907062456721	1	2	7	Otub1	37
1389964	1245.7222776115996	1914.5624527226362	1	2	7	Otub1	37
1389965	1287.7239228044125	1833.3111486748726	1	2	7	Otub1	37
1389966	1254.9734839841217	1807.5602998494985	1	2	7	Otub1	37
1389967	891.9641095227125	1996.8108178898501	1	2	7	Otub1	37
1389968	895.7173032274129	1667.8039814956599	1	2	7	Otub1	37
1389969	1164.4716647831517	1799.559281836323	1	2	7	Otub1	37
1389970	1151.9741314319947	1512.5531569831132	1	2	7	Otub1	37
1389971	1111.222490956362	1594.5544904567348	1	2	7	Otub1	37
1389972	894.2164126953451	1757.3058335789874	1	2	7	Otub1	37
1389973	1121.2199159862498	1889.8107549985834	1	2	7	Otub1	37
1389974	853.215129704897	1802.3063858559128	1	2	7	Otub1	37
1389975	1263.7245967068202	1709.808343794773	1	2	7	Otub1	37
1389976	822.9636427109049	1893.8080118547364	1	2	7	Otub1	37
1389977	1112.2233469084397	1506.8026658495721	1	2	7	Otub1	37
1389978	952.9692287329286	1590.8029101202235	1	2	7	Otub1	37
1389979	885.7154638004854	1839.557476476523	1	2	7	Otub1	37
1389980	1121.2202176121884	1857.3100722423874	1	2	7	Otub1	37
1389981	895.2143670229642	1976.5604282353406	1	2	7	Otub1	37
1389982	866.3798511830051	1715.861011415689	1	2	7	Otub1	37
1389983	900.7167809874716	1733.5554031173278	1	2	7	Otub1	37
1389984	796.713700197472	1829.8064298742177	1	2	7	Otub1	37
1389985	1223.7230916807778	1780.3094365950487	1	2	7	Otub1	37
1389986	1179.0563402011983	1514.1901792580338	1	2	7	Otub1	37
1389987	1066.722229770236	1524.3025980069228	1	2	7	Otub1	37
1389988	839.7150323458958	1783.805868779732	1	2	7	Otub1	37
1389989	1181.7246441030636	1523.803679973199	1	2	7	Otub1	37
1389990	1099.7191049322328	1927.8113470990907	1	2	7	Otub1	37
1389991	872.9662766562707	1725.5549689913385	1	2	7	Otub1	37
1389992	1192.724869587007	1524.553797802597	1	2	7	Otub1	37
1389993	1070.97031248379	1736.8070788206383	1	2	7	Otub1	37
1389994	867.3794624354729	1800.8634173894623	1	2	7	Otub1	37
1389995	1294.3065443471905	1805.4935016434524	1	2	7	Eif5b	37
1389996	846.300811901883	1795.7455139107915	1	2	7	Eif5b	37
1389997	1272.3064167829052	1837.7440210574946	1	2	7	Eif5b	37
1389998	959.301306960654	1597.492451122686	1	2	7	Eif5b	37
1389999	934.0513897170899	1683.4936636743305	1	2	7	Eif5b	37
1390000	1150.8035272633097	1554.4909914216016	1	2	7	Eif5b	37
1390001	1235.0561256108515	1874.4946602650323	1	2	7	Eif5b	37
1390002	1178.6942118685688	1487.5811592849097	1	2	7	Rangap1	37
1390003	1227.942088020635	1827.8440073985714	1	2	7	Rangap1	37
1390004	838.1781293660863	1818.3392084779462	1	2	7	Rangap1	37
1390005	1119.9404825988918	1627.0855249504884	1	2	7	Rangap1	37
1390006	1054.3603422720016	1935.2294955524442	1	2	7	Rangap1	37
1390007	893.931303391759	1716.33616583986	1	2	7	Rangap1	37
1390008	1037.9386979406042	1524.8308936230299	1	2	7	Rangap1	37
1390009	946.1846807320616	1587.0820954751057	1	2	7	Rangap1	37
1390010	904.930567052595	1815.3398657357584	1	2	7	Rangap1	37
1390011	1019.9372810508353	1591.8331062809366	1	2	7	Rangap1	37
1390012	1123.6863338839105	2002.0991062298901	1	2	7	Rangap1	37
1390013	1146.439956985354	1757.3405404145228	1	2	7	Rangap1	37
1390014	1296.1958212953143	1717.09079053684	1	2	7	Rangap1	37
1390015	1009.9384219890518	1460.3282521687825	1	2	7	Rangap1	37
1390016	855.9274372194401	1934.093585307332	1	2	7	Rangap1	37
1390017	1225.4410457937133	1911.3470043706257	1	2	7	Rangap1	37
1390018	723.4229690979104	1907.341112597922	1	2	7	Rangap1	37
1390019	1237.693046740878	1775.3422319770093	1	2	7	Rangap1	37
1390020	928.683515177391	1633.5835677334674	1	2	7	Rangap1	37
1390021	846.9796437601709	1887.684156861563	1	2	7	Rangap1	37
1390022	1141.9394642263717	1785.8415065649076	1	2	7	Rangap1	37
1390023	1019.436541523734	1655.0853887400217	1	2	7	Rangap1	37
1390024	901.02535155226	1741.5554452907024	1	2	7	Rangap1	37
1390025	868.6896422594982	1854.2248046508812	1	2	7	Rangap1	37
1390026	1186.9439889875812	1532.082862474622	1	2	7	Rangap1	37
1390027	804.1757227050048	1921.3425375736438	1	2	7	Rangap1	37
1390028	1073.1900591350238	1517.3310327051831	1	2	7	Rangap1	37
1390029	976.5723508569905	1920.705210359473	1	2	7	Rangap1	37
1390030	1148.443246340055	1476.3304190491958	1	2	7	Rangap1	37
1390031	833.176861213409	1913.3425807884014	1	2	7	Rangap1	37
1390032	834.6776203919882	1851.8403826347273	1	2	7	Rangap1	37
1390033	1221.9427758838035	1748.841086759015	1	2	7	Rangap1	37
1390034	897.4315610516691	1705.5858121599551	1	2	7	Rangap1	37
1390035	1012.1830755127842	1934.8454049855593	1	2	7	Rangap1	37
1390036	1253.8289992366697	1720.4191022140596	1	2	7	Rangap1	37
1390037	1142.6895370430832	1782.3413970313022	1	2	7	Rangap1	37
1390038	1249.9437773833542	1749.3414329834413	1	2	7	Rangap1	37
1390039	936.184000573591	1614.5829657189995	1	2	7	Rangap1	37
1390040	1165.2520190079383	1491.3602393059384	1	2	7	Rangap1	37
1390041	1167.943826076023	1486.8310101638053	1	2	7	Rangap1	37
1390042	1218.4613560330563	1745.8396099469767	1	2	7	Dock4	37
1390043	845.8516455099451	1718.2312396010457	1	2	7	Phactr1	37
1390044	907.060000288978	1747.7885604184098	1	2	7	Uba1	37
1390045	1259.074049092083	1760.037032249131	1	2	7	Uba1	37
1390046	764.5555193682342	1953.7975549698417	1	2	7	Uba1	37
1390047	1084.5880145896326	1827.2375457285773	1	2	7	Uba1	37
1390048	979.5643154034631	1998.5481010422197	1	2	7	Uba1	37
1390049	906.809207231709	1611.0331298408082	1	2	7	Uba1	37
1390050	1183.8195950696281	1503.52727482916	1	2	7	Uba1	37
1390051	1136.0683738352866	1621.7822458801156	1	2	7	Uba1	37
1390052	1123.0672794454176	1520.5282984302562	1	2	7	Uba1	37
1390053	864.3092122496864	1905.7950763452177	1	2	7	Uba1	37
1390054	986.8138544548665	1868.0428728413792	1	2	7	Uba1	37
1390055	857.8083765284131	1805.7911449077235	1	2	7	Uba1	37
1390056	862.1213041099733	1861.4564443809788	1	2	7	Uba1	37
1390057	1107.3191036910728	1950.0454479135053	1	2	7	Uba1	37
1390058	1127.8002397236612	1884.5057928114209	1	2	7	Uba1	37
1390059	734.738617441497	1907.3072386148826	1	2	7	Uba1	37
1390060	1197.8216154673182	1759.2873519447066	1	2	7	Uba1	37
1390061	1054.816429089208	1845.5415954175648	1	2	7	Uba1	37
1390062	1153.8185695956277	1532.5285982320759	1	2	7	Uba1	37
1390063	973.8114102801237	1531.029569257096	1	2	7	Uba1	37
1390064	1252.0745093279913	1889.042195476058	1	2	7	Uba1	37
1390065	887.0603397417157	1946.046548012068	1	2	7	Uba1	37
1390066	1251.8233544683621	1688.784243542778	1	2	7	Uba1	37
1390067	1199.925742435874	1795.5688221899698	1	2	7	Uba1	37
1390068	987.8123610519267	1599.782218753565	1	2	7	Uba1	37
1390069	1008.815191770469	1948.7959599397705	1	2	7	Uba1	37
1390070	1214.571634811542	1647.5328213476587	1	2	7	Uba1	37
1390071	1169.068997578745	1501.527280607801	1	2	7	Uba1	37
1390072	1158.0699570752215	1745.5370338906685	1	2	7	Uba1	37
1390073	855.8084171756539	1826.5419796736035	1	2	7	Uba1	37
1390074	1067.0649409793148	1500.5278246157989	1	2	7	Uba1	37
1390075	1216.8224801448523	1779.0380278144535	1	2	7	Uba1	37
1390076	1073.0674798194607	1902.5437554989637	1	2	7	Uba1	37
1390077	1277.8255150642754	1886.0419281745687	1	2	7	Uba1	37
1390078	784.8057584212312	1855.043518351075	1	2	7	Uba1	37
1390079	1225.0724463148927	1715.2854551574842	1	2	7	Uba1	37
1390080	1112.8182411066198	1760.037868407403	1	2	7	Uba1	37
1390081	903.5596729242902	1713.5372171919769	1	2	7	Uba1	37
1390082	990.3145881518436	1970.5469260336101	1	2	7	Uba1	37
1390083	1237.0735523404587	1825.5397589500544	1	2	7	Uba1	37
1390084	951.312804486895	1931.5456054494498	1	2	7	Uba1	37
1390085	813.8073901177856	1938.5466680513482	1	2	7	Uba1	37
1390086	1154.5684555571931	1507.5275997493416	1	2	7	Uba1	37
1390087	1134.8186734359674	1682.534664136254	1	2	7	Uba1	37
1390088	1164.8186579998896	1471.7761223703237	1	2	7	Uba1	37
1390089	1195.0712555636992	1716.0356510693791	1	2	7	Uba1	37
1390090	1057.0646183852962	1513.5284049420468	1	2	7	Uba1	37
1390091	1106.066438338996	1491.5272439975004	1	2	7	Uba1	37
1390092	1092.8164674876107	1588.5311713317226	1	2	7	Uba1	37
1390093	877.458745811008	1807.1701946641108	1	2	7	Uba1	37
1390094	1088.0670397153622	1721.5364813370743	1	2	7	Uba1	37
1390095	1171.819667881762	1599.531156092191	1	2	7	Uba1	37
1390096	948.8108287744728	1602.2825475398647	1	2	7	Uba1	37
1390097	854.8092301538118	1975.5479028534558	1	2	7	Uba1	37
1390098	907.8109058133941	1900.5446209608995	1	2	7	Uba1	37
1390099	1091.8180129802467	1865.5421779646397	1	2	7	Uba1	37
1390100	1104.8182782025037	1822.040376487136	1	2	7	Uba1	37
1390101	855.809086792458	1943.2966223940953	1	2	7	Uba1	37
1390102	944.8124268559316	1909.794777332404	1	2	7	Uba1	37
1390103	1121.067079838307	1499.5274758717765	1	2	7	Uba1	37
1390104	1270.8241211229104	1691.0342239109264	1	2	7	Uba1	37
1390105	803.7413940420798	1921.6406096379233	1	2	7	Uba1	37
1390106	1077.0677646802565	1924.794617010059	1	2	7	Uba1	37
1390107	1153.0682077343008	1474.7763105649074	1	2	7	Uba1	37
1390108	1254.8242289153875	1820.5394580017655	1	2	7	Uba1	37
1390109	1214.0712597728586	1584.2803155114514	1	2	7	Uba1	37
1390110	809.8075117775377	1987.798647635479	1	2	7	Uba1	37
1390111	1135.069724651803	1864.5418915371347	1	2	7	Uba1	37
1390112	1203.0719853189094	1788.0384647295732	1	2	7	Uba1	37
1390113	831.558284286456	1970.297831978652	1	2	7	Uba1	37
1390114	1186.0702794403692	1607.7814037389685	1	2	7	Uba1	37
1390115	836.0574787790583	1800.0410415596536	1	2	7	Uba1	37
1390116	1178.8207013906188	1731.7863690274553	1	2	7	Uba1	37
1390117	789.5560371383422	1870.5441049153337	1	2	7	Uba1	37
1390118	928.0600902310177	1617.5332666745574	1	2	7	Uba1	37
1390119	1001.5643028777874	1844.5418543098397	1	2	7	Uba1	37
1390120	958.8131717099993	1942.7960077913763	1	2	7	Uba1	37
1390121	890.8105855317731	1962.2971766722317	1	2	7	Uba1	37
1390122	797.0567074751791	1935.5466455610508	1	2	7	Uba1	37
1390123	897.5604693710994	1895.5444797181694	1	2	7	Uba1	37
1390124	764.804980564091	1857.5437315944046	1	2	7	Uba1	37
1390125	1159.8182813877086	1440.5249101635695	1	2	7	Uba1	37
1390126	1195.82072403906	1617.5317336063135	1	2	7	Uba1	37
1390127	959.0630382106153	1917.5450036118268	1	2	7	Uba1	37
1390128	1258.073929258835	1746.0364819692213	1	2	7	Uba1	37
1390129	863.5586377850962	1811.0413247311176	1	2	7	Uba1	37
1390130	1103.318464120538	1866.042134788509	1	2	7	Uba1	37
1390131	823.1237944634377	1960.1751873719377	1	2	7	Uba1	37
1390132	1221.5727434643566	1791.288479594868	1	2	7	Uba1	37
1390133	1086.5676550341425	1839.7911847877217	1	2	7	Uba1	37
1390134	1264.0743213773521	1772.2874956946719	1	2	7	Uba1	37
1390135	828.3081714608563	1975.298052913747	1	2	7	Uba1	37
1390136	1206.8023502084552	1589.440790078391	1	2	7	Uba1	37
1390137	982.9174912587356	1860.9062458323267	1	2	7	Uba1	37
1390138	1171.800778576292	1602.775027080151	1	2	7	Uba1	37
1390139	1036.0039060382933	1906.2569028266187	1	2	7	Ptprn2	37
1390140	1005.7514666043786	1573.7521385949065	1	2	7	Ptprn2	37
1390141	869.2803092519808	1686.4399764848722	1	2	7	Adora1	37
1390142	859.2578976433222	1993.5647947719376	1	2	7	Ash1l	37
1390143	1082.9871569947911	1502.2290825973025	1	2	7	Ash1l	37
1390144	1102.0117968129955	1743.5582935042555	1	2	7	Ash1l	37
1390145	853.0075348142557	1944.8137915806228	1	2	7	Ash1l	37
1390146	1045.2600852997118	1638.8063562678467	1	2	7	Ash1l	37
1390147	1175.3206550423433	1815.2389689918994	1	2	7	Ash1l	37
1390148	1125.2607826506605	1438.5517060219538	1	2	7	Ash1l	37
1390149	1169.0123832952477	1571.3042903105159	1	2	7	Ash1l	37
1390150	1188.3221424107599	1676.5683537652576	1	2	7	Ash1l	37
1390151	1185.9009614872598	1509.633126734243	1	2	7	Ash1l	37
1390152	1032.0055570493835	1533.1605858698622	1	2	7	Ash1l	37
1390153	1113.8168009952276	1573.1933239205127	1	2	7	Ash1l	37
1390154	1107.9860538410944	1729.5692471887223	1	2	7	Ash1l	37
1390155	1001.6245170679151	1495.1175865020389	1	2	7	Mphosph8	37
1390156	1214.8814084602768	1824.6177827888578	1	2	7	Mphosph8	37
1390157	1223.6290158950806	1653.365954731677	1	2	7	Mphosph8	37
1390158	874.8781896845703	1836.3728241248446	1	2	7	Mphosph8	37
1390159	1118.3809808765327	1861.3695525560775	1	2	7	Mphosph8	37
1390160	1161.3800048919666	1764.367963876411	1	2	7	Mphosph8	37
1390161	1062.1255069315434	1522.3669869094442	1	2	7	Mphosph8	37
1390162	1037.3824674236846	2019.622299373426	1	2	7	Mphosph8	37
1390163	1031.620770715452	1893.6171509427706	1	2	7	Mphosph8	37
1390164	1083.879040858193	1751.3689517638984	1	2	7	Mphosph8	37
1390165	856.126408419803	1726.3720011308608	1	2	7	Mphosph8	37
1390166	1119.6280497626617	1657.8675012799547	1	2	7	Mphosph8	37
1390167	1197.77442947381	1707.7708929638418	1	2	7	Mphosph8	37
1390168	1282.4164447526848	1835.5692810461396	1	2	7	Nucks1	37
1390169	853.9040687781155	1845.5701642680249	1	2	7	Nucks1	37
1390170	987.4076265964799	1624.31357673305	1	2	7	Nucks1	37
1390171	1071.9103335580062	1818.5690863216723	1	2	7	Nucks1	37
1390172	984.65730390257	1450.5585657391812	1	2	7	Nucks1	37
1390173	754.6512614687938	1890.8216180797933	1	2	7	Nucks1	37
1390174	1164.9129548267983	1767.567477326518	1	2	7	Nucks1	37
1390175	1174.6627882479506	1448.5582372117335	1	2	7	Nucks1	37
1390176	852.6538707501461	1723.3166328292812	1	2	7	Nucks1	37
1390177	820.4232672082616	1785.6191398122903	1	2	7	Nucks1	37
1390178	957.4069001130852	1730.5666949978736	1	2	7	Nucks1	37
1390179	1153.9124915126936	1664.5645189254178	1	2	7	Nucks1	37
1390180	803.5364423906079	1909.5139985028836	1	2	7	Nucks1	37
1390181	980.1577230651883	1850.5701327440113	1	2	7	Nucks1	37
1390182	1077.4103458718162	1708.3158812566194	1	2	7	Nucks1	37
1390183	869.9045776850683	1879.8211339121224	1	2	7	Nucks1	37
1390184	1138.1622896862018	1848.5698558552126	1	2	7	Nucks1	37
1390185	1198.9140091979207	1820.5689680915739	1	2	7	Nucks1	37
1390186	944.4065934694108	1780.5681590315298	1	2	7	Nucks1	37
1390187	989.4082567247581	2041.5756448201332	1	2	7	Nucks1	37
1390188	1083.9104102560627	1623.5634302433996	1	2	7	Nucks1	37
1390189	1168.662562529013	1400.0568449248212	1	2	7	Nucks1	37
1390190	799.4025996774342	1924.5725245677188	1	2	7	Nucks1	37
1390191	1261.165667435553	1718.3159171237573	1	2	7	Nucks1	37
1390192	818.9031037802922	1876.0710947393773	1	2	7	Nucks1	37
1390193	965.6570673806066	1671.81498925031	1	2	7	Nucks1	37
1390194	917.6555336402249	1566.8120191742034	1	2	7	Nucks1	37
1390195	1281.666505681251	1887.070772407757	1	2	7	Nucks1	37
1390196	1234.1650036395306	1803.568421352911	1	2	7	Nucks1	37
1390197	951.406402178392	1496.559935986141	1	2	7	Nucks1	37
1390198	975.4075509968504	1824.5693885430917	1	2	7	Nucks1	37
1390199	1016.7632998279781	1547.611066043433	1	2	7	Nucks1	37
1390200	1155.4127188973157	1792.068193838108	1	2	7	Nucks1	37
1390201	1174.4132059396268	1747.8168915992164	1	2	7	Nucks1	37
1390202	1192.1634770578585	1576.5619220568137	1	2	7	Nucks1	37
1390203	817.6529487298003	1797.3188267765506	1	2	7	Nucks1	37
1390204	1049.4094800023363	1667.8147512798755	1	2	7	Nucks1	37
1390205	769.6517806340366	1951.573352838437	1	2	7	Nucks1	37
1390206	1206.1639845298482	1652.5640932193282	1	2	7	Nucks1	37
1390207	826.9033465387581	1889.5714793204647	1	2	7	Nucks1	37
1390208	1278.91612872153	1680.5648083510766	1	2	7	Nucks1	37
1390209	735.4007002603787	1889.5716010886906	1	2	7	Nucks1	37
1390210	1223.652970877531	1834.2029994658685	1	2	7	Nucks1	37
1390211	1209.6639440433523	1546.5610301437328	1	2	7	Nucks1	37
1390212	1177.6631824775536	1660.3143602816317	1	2	7	Nucks1	37
1390213	1141.912097333137	1630.5635522747345	1	2	7	Nucks1	37
1390214	815.152847254535	1773.5681420049793	1	2	7	Nucks1	37
1390215	1211.7699140320176	1807.6199243839721	1	2	7	Nucks1	37
1390216	1159.6627669907898	1740.5667099843115	1	2	7	Nucks1	37
1390217	825.9033454007425	1908.8220335991343	1	2	7	Nucks1	37
1390218	876.6547486304419	1855.0704084456647	1	2	7	Nucks1	37
1390219	831.6532617513196	1726.5667598346458	1	2	7	Nucks1	37
1390220	1144.1621853374113	1647.3140259952838	1	2	7	Nucks1	37
1390221	1267.9160271627402	1832.319208343075	1	2	7	Nucks1	37
1390222	1173.0243716167708	1461.6001396001059	1	2	7	Nucks1	37
1390223	904.9056896575051	1952.5731931561293	1	2	7	Nucks1	37
1390224	1151.4126076813059	1800.568450454712	1	2	7	Nucks1	37
1390225	1184.4135270831093	1770.0675173883242	1	2	7	Nucks1	37
1390226	846.4037226488717	1753.317505472538	1	2	7	Nucks1	37
1390227	774.1518791844808	1932.5727897962531	1	2	7	Nucks1	37
1390228	1292.1667208567555	1827.8190408305034	1	2	7	Nucks1	37
1390229	998.8710555244267	1561.5038650820316	1	2	7	Nucks1	37
1390230	946.9147401492419	1826.5024798310048	1	2	7	Arhgef9	37
1390231	1011.1657043894584	1858.5025912802853	1	2	7	Arhgef9	37
1390232	1064.1653636692042	1639.9995763048541	1	2	7	Arhgef9	37
1390233	1175.2642045122311	1546.53966091691	1	2	7	Arhgef9	37
1390234	1078.033828273748	1630.6905299623093	1	2	7	Ddx6	37
1390235	1169.2868354952784	1885.1932208807793	1	2	7	Ddx6	37
1390236	776.0323125853985	1974.44718854215	1	2	7	Ddx6	37
1390237	1171.5342539814012	1517.688382468594	1	2	7	Ddx6	37
1390238	1224.7861950121264	1692.440298264608	1	2	7	Ddx6	37
1390239	976.5342353455385	1875.6944655407037	1	2	7	Ddx6	37
1390240	823.2817132577635	1803.194603303797	1	2	7	Ddx6	37
1390241	803.7821065370338	1894.4459397300013	1	2	7	Ddx6	37
1390242	1227.2881408356698	1961.4438092845412	1	2	7	Ddx6	37
1390243	1155.283489248791	1440.4374869287026	1	2	7	Ddx6	37
1390244	1218.2869570196663	1811.4419051778716	1	2	7	Ddx6	37
1390245	1050.284382461548	1759.6924216710029	1	2	7	Ddx6	37
1390246	1100.036093764995	1908.6940257464298	1	2	7	Ddx6	37
1390247	1209.53625707627	1729.1908907999466	1	2	7	Ddx6	37
1390248	900.2813486779352	1609.6915193533198	1	2	7	Ddx6	37
1390249	914.7844012711121	2012.4466992874509	1	2	7	Ddx6	37
1390250	901.5324903873961	1767.4435810193118	1	2	7	Ddx6	37
1390251	805.2817675047311	1844.4452742553651	1	2	7	Ddx6	37
1390252	1226.0357575593384	1628.6894568361968	1	2	7	Ddx6	37
1390253	1132.784724172966	1655.6904715914352	1	2	7	Ddx6	37
1390254	1293.037270874209	1718.1901485301576	1	2	7	Ddx6	37
1390255	1049.9184709691501	1727.3783588795025	1	2	7	Ddx6	37
1390256	1239.2869909806184	1777.4413098837763	1	2	7	Ddx6	37
1390257	1098.5331638794635	1498.4386519858565	1	2	7	Ddx6	37
1390258	1006.343759324267	1579.5451246956973	1	2	7	Ddx6	37
1390259	1200.2859464209675	1702.4406029490233	1	2	7	Ddx6	37
1390260	998.0349678390551	1938.4451342874518	1	2	7	Ddx6	37
1390261	1100.998367041543	1708.4397483549876	1	2	7	Ddx6	37
1390262	1176.034859426541	1594.1893511946105	1	2	7	Ddx6	37
1390263	937.5335160133949	1845.694353759506	1	2	7	Ddx6	37
1390264	762.2817485783178	1920.4465751228884	1	2	7	Ddx6	37
1390265	836.7824320475816	1879.695513593453	1	2	7	Ddx6	37
1390266	1045.2847732727241	1824.6933059180035	1	2	7	Ddx6	37
1390267	1139.286637219223	1912.693796747771	1	2	7	Ddx6	37
1390268	1191.7855986285958	1669.4402309580942	1	2	7	Ddx6	37
1390269	777.9156435003518	1927.048618538781	1	2	7	Ddx6	37
1390270	893.2835090845705	1926.6957282345604	1	2	7	Ddx6	37
1390271	866.3279056361426	1808.1092301871256	1	2	7	Ddx6	37
1390272	1097.5365246928823	1973.6948963808964	1	2	7	Ddx6	37
1390273	1233.536575466514	1729.6907287539545	1	2	7	Ddx6	37
1390274	1105.5335770389852	1544.4392010488225	1	2	7	Ddx6	37
1390275	1214.2845448287221	1479.687582775085	1	2	7	Ddx6	37
1390276	918.0331197607147	1826.1942344967906	1	2	7	Ddx6	37
1390277	824.0327745597795	1951.1965423983218	1	2	7	Ddx6	37
1390278	796.2818110059306	1866.4456250585165	1	2	7	Ddx6	37
1390279	1005.282268098517	1545.1899251673522	1	2	7	Ddx6	37
1390280	1231.254260293065	1752.7113700163263	1	2	7	Ddx6	37
1390281	1268.2872891755374	1765.9409511499373	1	2	7	Ddx6	37
1390282	987.5342659910698	1859.6941774615507	1	2	7	Ddx6	37
1390283	1067.2843962117574	1729.9419068999546	1	2	7	Ddx6	37
1390284	1044.3465085539592	1799.5470636585806	1	2	7	Ddx6	37
1390285	761.2820400807983	1963.6971515320624	1	2	7	Ddx6	37
1390286	782.281409785172	1836.195327575283	1	2	7	Ddx6	37
1390287	1212.7863848202114	1741.6910315495588	1	2	7	Ddx6	37
1390288	805.2821946852154	1904.1960563458556	1	2	7	Ddx6	37
1390289	810.3443399874783	1830.2165497083927	1	2	7	Ddx6	37
1390290	1230.2867583320983	1761.6911690321203	1	2	7	Ddx6	37
1390291	789.282446577431	1969.1970228459859	1	2	7	Ddx6	37
1390292	838.032651048999	1908.1958741176377	1	2	7	Ddx6	37
1390293	780.281422571069	1841.6954158580265	1	2	7	Ddx6	37
1390294	800.8913266086947	1971.1140914851485	1	2	7	Npepps	37
1390295	1151.8979223355907	1566.1046711813153	1	2	7	Npepps	37
1390296	1203.8996510305592	1846.3605411130045	1	2	7	Npepps	37
1390297	1281.9011746789774	1782.1089937926627	1	2	7	Npepps	37
1390298	1141.8984449719028	1899.3618094281253	1	2	7	Npepps	37
1390299	999.1455061440854	1948.1131656551968	1	2	7	Npepps	37
1390300	970.894397178279	1719.3583458517621	1	2	7	Npepps	37
1390301	1226.399920338961	1750.3584468223123	1	2	7	Npepps	37
1390302	1067.8967222415722	1834.110576942719	1	2	7	Npepps	37
1390303	838.6417590268669	1804.360451541125	1	2	7	Npepps	37
1390304	855.3922855347287	1878.1119904497239	1	2	7	Npepps	37
1390305	1011.5263613795865	1563.221761688733	1	2	7	Npepps	37
1390306	1138.1482312138473	1839.8605500978788	1	2	7	Npepps	37
1390307	868.1427190311178	1952.1135407604895	1	2	7	Npepps	37
1390308	1294.151629876882	1870.1108484342678	1	2	7	Npepps	37
1390309	1239.900096477963	1700.357345384041	1	2	7	Npepps	37
1390310	1175.8988075880557	1735.6082415758215	1	2	7	Npepps	37
1390311	922.6440163163911	2010.1146599960784	1	2	7	Npepps	37
1390312	991.4973024877917	1612.0451969895691	1	2	7	Npepps	37
1390313	1243.899953711583	1597.605145818147	1	2	7	Npepps	37
1390314	1034.992447464755	1543.7430786337572	1	2	7	Npepps	37
1390315	938.8942211018249	1948.1132953770864	1	2	7	Npepps	37
1390316	798.8911032449671	1891.8624093759477	1	2	7	Npepps	37
1390317	1135.898308065884	1895.361737325498	1	2	7	Npepps	37
1390318	788.64102362512	1950.1136757713923	1	2	7	Npepps	37
1390319	1184.1490440293055	1760.858760861809	1	2	7	Npepps	37
1390320	1139.3982784420978	1847.110700688077	1	2	7	Npepps	37
1390321	874.1428090642976	1935.3631734986284	1	2	7	Npepps	37
1390322	859.892523168747	1943.6133798589708	1	2	7	Npepps	37
1390323	868.8927443439367	1956.363629784402	1	2	7	Npepps	37
1390324	712.9877623688708	1915.0870076173353	1	2	7	Npepps	37
1390325	966.9360394343609	1919.343631462855	1	2	7	Ddx3x	37
1390326	818.9358331214833	1911.0950390726425	1	2	7	Ddx3x	37
1390327	905.9941423798773	1647.0128945142935	1	2	7	Ddx3x	37
1390328	1231.9344432955468	1726.0909218764073	1	2	7	Ddx3x	37
1390329	879.8832680766349	1890.3620592530308	1	2	7	Ddx3x	37
1390330	1023.6822582185587	1518.3427197840583	1	2	7	Ddx3x	37
1390331	839.934709118114	1792.344729001136	1	2	7	Ddx3x	37
1390332	1211.9333581856408	1615.3410110342688	1	2	7	Ddx3x	37
1390333	1143.684079160749	1697.3417368104856	1	2	7	Ddx3x	37
1390334	1173.2161883517613	1762.0272213411954	1	2	7	Ddx3x	37
1390335	1032.6850671019379	1811.3429022771809	1	2	7	Ddx3x	37
1390336	720.9353809015707	1873.845941614281	1	2	7	Ddx3x	37
1390337	1151.433445654559	1630.3416048937188	1	2	7	Ddx3x	37
1390338	1118.6822650442289	1509.0918037661754	1	2	7	Ddx3x	37
1390339	951.1847530432732	1785.8436681668086	1	2	7	Ddx3x	37
1390340	848.684053559834	1722.0945797599913	1	2	7	Ddx3x	37
1390341	924.0088872006012	1972.2465112578884	1	2	7	Ddx3x	37
1390342	1288.685225978042	1803.5904537785689	1	2	7	Ddx3x	37
1390343	1152.9356326157765	1858.0917979677429	1	2	7	Ddx3x	37
1390344	1142.432615377035	1544.3416121054736	1	2	7	Ddx3x	37
1390345	950.182722123229	1573.0934829411806	1	2	7	Ddx3x	37
1390346	1158.4332388283808	1607.841517827419	1	2	7	Ddx3x	37
1390347	961.3419536748837	1956.579050788272	1	2	7	Ddx3x	37
1390348	1230.935923943869	1881.0910734844358	1	2	7	Ddx3x	37
1390349	1092.9353048525836	1830.592346032078	1	2	7	Ddx3x	37
1390350	1122.9946715274632	1965.0129282997532	1	2	7	Ddx3x	37
1390351	780.4350422549276	1832.0953364993036	1	2	7	Ddx3x	37
1390352	975.9369461797439	2013.3436315826896	1	2	7	Ddx3x	37
1390353	979.4337570416444	1679.5932943606133	1	2	7	Ddx3x	37
1390354	977.9352090194675	1831.5934461740017	1	2	7	Ddx3x	37
1390355	917.9336776065403	1676.093877417445	1	2	7	Ddx3x	37
1390356	1100.4358134426259	1882.0923236073718	1	2	7	Ddx3x	37
1390357	1039.432845971222	1578.3426277884155	1	2	7	Ddx3x	37
1390358	1237.9338510295656	1664.5908079216495	1	2	7	Ddx3x	37
1390359	846.4352409790117	1847.5947196021505	1	2	7	Ddx3x	37
1390360	1215.1851456975228	1801.8411449955804	1	2	7	Ddx3x	37
1390361	861.6609220332048	1786.0130609226862	1	2	7	Ddx3x	37
1390362	883.6608874652301	1737.012995520218	1	2	7	Ddx3x	37
1390363	1254.1848308134836	1765.5907533366349	1	2	7	Ddx3x	37
1390364	1182.6850604600936	1795.5914594252104	1	2	7	Ddx3x	37
1390365	1106.4313015482414	1410.3418334067162	1	2	7	Ddx3x	37
1390366	931.6868671201348	2009.344049140742	1	2	7	Ddx3x	37
1390367	877.9342946944915	1745.344322705717	1	2	7	Ddx3x	37
1390368	1213.934229676668	1705.8410751806578	1	2	7	Ddx3x	37
1390369	959.185522829533	1865.8436506197888	1	2	7	Ddx3x	37
1390370	845.1855736777901	1882.3447694784923	1	2	7	Ddx3x	37
1390371	1123.6856283415982	1860.8420834467734	1	2	7	Ddx3x	37
1390372	843.1846446721007	1785.3446996999346	1	2	7	Ddx3x	37
1390373	1085.1850199554178	1801.3423866768949	1	2	7	Ddx3x	37
1390374	943.4347748319333	1789.3437387733973	1	2	7	Ddx3x	37
1390375	822.9355824773489	1885.3449767250643	1	2	7	Ddx3x	37
1390376	979.9357741522042	1890.3434806255718	1	2	7	Ddx3x	37
1390377	1295.6852948828418	1809.0903921519293	1	2	7	Ddx3x	37
1390378	802.6852255767043	1849.5951412751733	1	2	7	Ddx3x	37
1390379	930.9354431423687	1860.593921999686	1	2	7	Ddx3x	37
1390380	1200.1822289630836	1497.8410096339921	1	2	7	Ddx3x	37
1390381	1019.6826375426815	1558.5927951778726	1	2	7	Ddx3x	37
1390382	889.5233357354946	1782.4217743456775	1	2	7	Ddx3x	37
1390383	821.6857399478355	1901.5950020168068	1	2	7	Ddx3x	37
1390384	1104.9356975386418	1870.342267486299	1	2	7	Ddx3x	37
1390385	831.4355095670356	1876.0948893404436	1	2	7	Ddx3x	37
1390386	1127.9321915369583	1501.34170947164	1	2	7	Ddx3x	37
1390387	1197.1825808557433	1536.091072986931	1	2	7	Ddx3x	37
1390388	1186.8817995062739	1542.6936868715602	1	2	7	Ddx3x	37
1390389	772.9576790219619	1901.6356909613555	1	2	7	Zfp365	37
1390390	1042.2127484413072	1904.3822262687725	1	2	7	Zfp365	37
1390391	934.9555598703455	1506.1261800443062	1	2	7	Zfp365	37
1390392	951.8874858805025	1676.2044708171716	1	2	7	Zfp365	37
1390393	775.0231773380341	1816.0647690213382	1	2	7	Zfp365	37
1390394	1155.5798397580152	1775.223959191725	1	2	7	Trim37	37
1390395	1034.5755547684344	1888.4797925670732	1	2	7	Trim37	37
1390396	820.5659269659429	1835.7292548451044	1	2	7	Trim37	37
1390397	1209.1546000562623	1747.4750744374244	1	2	7	Trim37	37
1390398	916.9538375370959	1981.238321041236	1	2	7	Sipa1l1	37
1390399	1111.9579625793494	1517.9791892177448	1	2	7	Sipa1l1	37
1390400	794.701407200048	1972.9880934273683	1	2	7	Sipa1l1	37
1390401	849.9526137983847	1765.2339828816503	1	2	7	Sipa1l1	37
1390402	1163.7088253017062	1842.2356805064853	1	2	7	Sipa1l1	37
1390403	1002.95569177773	1711.7329947175765	1	2	7	Sipa1l1	37
1390404	1117.9453657819668	1969.8722778865188	1	2	7	Sipa1l1	37
1390405	1278.711166488854	1745.4838109152001	1	2	7	Sipa1l1	37
1390406	1204.9598081362597	1528.4794472723006	1	2	7	Sipa1l1	37
1390407	1055.9566504199147	1895.7366866927441	1	2	7	Sipa1l1	37
1390408	1155.9588135128502	1567.9802080882105	1	2	7	Sipa1l1	37
1390409	977.7052534157407	1585.7304731759825	1	2	7	Sipa1l1	37
1390410	1117.4579505664608	1757.7339714153513	1	2	7	Sipa1l1	37
1390411	1188.9594005988554	1702.2329021601438	1	2	7	Sipa1l1	37
1390412	1024.956078582154	1811.9850023554393	1	2	7	Sipa1l1	37
1390413	1100.9577291046903	1543.2296888801595	1	2	7	Sipa1l1	37
1390414	805.2016734515905	1864.235933667126	1	2	7	Sipa1l1	37
1390415	1023.2061868017598	1531.7294186759095	1	2	7	Sipa1l1	37
1390416	935.4542136466728	1972.7381614668816	1	2	7	Sipa1l1	37
1390417	1231.2102786150376	1636.2316102082116	1	2	7	Sipa1l1	37
1390418	1176.9591182634847	1786.2345696314396	1	2	7	Sipa1l1	37
1390419	1033.2062140456364	1870.9861832954768	1	2	7	Sipa1l1	37
1390420	1162.2089689004142	1513.729132976946	1	2	7	Sipa1l1	37
1390421	1060.4569415154722	1511.729040671982	1	2	7	Sipa1l1	37
1390422	809.4517330314826	1914.7369409881956	1	2	7	Sipa1l1	37
1390423	766.9508858908529	1909.4868131393532	1	2	7	Sipa1l1	37
1390424	875.2031071754071	1790.984508006792	1	2	7	Sipa1l1	37
1390425	933.4979246334682	1640.6248870392635	1	2	7	Sipa1l1	37
1390426	1211.8362627471508	1798.9622045845401	1	2	7	Sipa1l1	37
1390427	960.9549290836312	1567.7301039839695	1	2	7	Sipa1l1	37
1390428	825.7020589971537	1910.7368677258496	1	2	7	Sipa1l1	37
1390429	1188.7094900440218	1521.2292943048517	1	2	7	Sipa1l1	37
1390430	1038.064964023318	1538.3923204891498	1	2	7	Sipa1l1	37
1390431	1222.197792241091	1640.957256678916	1	2	7	Napa	37
1390432	817.1933713526321	1772.9626474038682	1	2	7	Napa	37
1390433	959.6966511772812	1922.4634450940969	1	2	7	Napa	37
1390434	906.9452718082866	1848.2128933681458	1	2	7	Napa	37
1390435	1139.4474193054186	1727.709175844436	1	2	7	Napa	37
1390436	1121.4496434676462	2007.9632039085823	1	2	7	Napa	37
1390437	746.4436693342966	1917.4652598848309	1	2	7	Napa	37
1390438	862.7104787319337	1966.8627154207052	1	2	7	Napa	37
1390439	987.6931772584722	1483.9571623745667	1	2	7	Napa	37
1390440	977.1945011367845	1651.4595592609035	1	2	7	Napa	37
1390441	1155.6983673611087	1809.9601680069159	1	2	7	Napa	37
1390442	835.6942457527371	1842.9634442266658	1	2	7	Napa	37
1390443	857.4431466793045	1683.9610636801021	1	2	7	Napa	37
1390444	1291.6992905445218	1701.9574797739863	1	2	7	Napa	37
1390445	872.6940380042367	1761.7119927048434	1	2	7	Napa	37
1390446	1059.6949894294335	1576.9578014775414	1	2	7	Napa	37
1390447	1194.0440622780304	1645.8582149024785	1	2	7	Napa	37
1390448	1156.137462972473	1766.328954669164	1	2	7	Napa	37
1390449	1130.4655311973183	1449.3240336149963	1	2	7	Napa	37
1390450	1106.4450628929485	1512.4565014377529	1	2	7	Napa	37
1390451	1129.3765547921414	1588.8582343226199	1	2	7	Napa	37
1390452	1202.3782940498315	1771.8590651346058	1	2	7	Napa	37
1390453	837.7094163240439	1833.8619254079847	1	2	7	Napa	37
1390454	982.9344750851769	1539.1939490453171	1	2	7	Pfkl	37
1390455	782.6164104206831	1949.469744162318	1	2	7	Pfkl	37
1390456	828.6008009965886	1778.8642873762676	1	2	7	Pfkl	37
1390457	1222.6233880582356	1884.4667158903803	1	2	7	Pfkl	37
1390458	1022.6198274594939	1826.4666466005876	1	2	7	Pfkl	37
1390459	1217.6226435108856	1735.464277430804	1	2	7	Pfkl	37
1390460	1170.3709619601184	1533.4611502511214	1	2	7	Pfkl	37
1390461	898.8669091220659	1628.4639240125707	1	2	7	Pfkl	37
1390462	1120.622250032449	2007.4692003482903	1	2	7	Pfkl	37
1390463	1054.8697421970355	1685.9641893355767	1	2	7	Pfkl	37
1390464	893.8675329075536	1787.7165799691795	1	2	7	Pfkl	37
1390465	850.8673115300548	1897.4685796900114	1	2	7	Pfkl	37
1390466	1066.928778221647	1924.7648435498968	1	2	7	Pfkl	37
1390467	1143.8713230648227	1710.964206792719	1	2	7	Pfkl	37
1390468	996.6202821937081	2025.4700485157405	1	2	7	Pfkl	37
1390469	896.3684688629721	1988.2198857206677	1	2	7	Pfkl	37
1390470	1249.6233852311766	1783.4649279619848	1	2	7	Pfkl	37
1390471	1128.6216624185745	1845.4664894429247	1	2	7	Pfkl	37
1390472	822.1168130809883	1892.4686258036131	1	2	7	Pfkl	37
1390473	944.6187392468564	1871.4677362939503	1	2	7	Pfkl	37
1390474	989.8697714405741	1934.468573183134	1	2	7	Pfkl	37
1390475	883.1169097006357	1687.4649693035915	1	2	7	Pfkl	37
1390476	1183.6209801613554	1487.710340791109	1	2	7	Pfkl	37
1390477	1147.8716743431132	1775.465245404334	1	2	7	Pfkl	37
1390478	1128.917050632678	1932.0822805910477	1	2	7	Pfkl	37
1390479	1146.1207723785355	1578.7120099041856	1	2	7	Pfkl	37
1390480	812.86646095474	1846.9679233371808	1	2	7	Pfkl	37
1390481	919.3687872273556	1974.4695490937752	1	2	7	Pfkl	37
1390482	937.6186894045276	1885.9680156630625	1	2	7	Pfkl	37
1390483	1150.871825343027	1798.215615150197	1	2	7	Pfkl	37
1390484	1182.620909649379	1475.2101423741988	1	2	7	Pfkl	37
1390485	901.8677265391755	1801.2167709465034	1	2	7	Pfkl	37
1390486	1069.5954127569628	1911.0979186254397	1	2	7	Pfkl	37
1390487	862.8665367359945	1678.4649096820544	1	2	7	Pfkl	37
1390488	1072.8710843951492	1921.4679897426531	1	2	7	Pfkl	37
1390489	1159.9314029885004	1453.4317464923522	1	2	7	Ogt	37
1390490	1026.4292770259908	1865.4396879993628	1	2	7	Ogt	37
1390491	976.4281727709513	1697.6865424274622	1	2	7	Ogt	37
1390492	1110.4305972279094	1572.1840419654118	1	2	7	Ogt	37
1390493	1126.35682466385	1475.492605258204	1	2	7	Ogt	37
1390494	1244.933370491317	1818.6885799171862	1	2	7	Ogt	37
1390495	997.8074473804257	1580.211661497797	1	2	7	Ogt	37
1390496	977.6784748260919	1981.941937667068	1	2	7	Ogt	37
1390497	962.0194000454603	1939.8318492777214	1	2	7	Ogt	37
1390498	1054.679541169212	1574.9341597632388	1	2	7	Ogt	37
1390499	1123.0230654163295	1574.160660126742	1	2	7	Ogt	37
1390500	1223.1881804538737	1829.506823674982	1	2	7	Dctn2	37
1390501	1165.0793392296534	1416.5195571018369	1	2	7	Dctn2	37
1390502	876.5260563819616	1750.21322551698	1	2	7	Dctn2	37
1390503	972.6670301431737	1540.4551832058933	1	2	7	Dctn2	37
1390504	1307.439961054893	1835.2568688320266	1	2	7	Dctn2	37
1390505	947.0762985463188	1914.527235170918	1	2	7	Dctn2	37
1390506	1191.4373885166253	1715.7544717786743	1	2	7	Dctn2	37
1390507	930.9318528182428	1662.5036142986696	1	2	7	Dctn2	37
1390508	1114.4360656206493	2003.5106067782483	1	2	7	Dctn2	37
1390509	1090.1851985432847	1649.253171708182	1	2	7	Dctn2	37
1390510	883.6811703992569	1964.510024866746	1	2	7	Dctn2	37
1390511	1314.6900881014462	1813.006390800005	1	2	7	Dctn2	37
1390512	1163.686625568797	1537.2507409213424	1	2	7	Dctn2	37
1390513	757.4284928866307	1950.509861588634	1	2	7	Dctn2	37
1390514	1292.189514978509	1710.0042367153935	1	2	7	Dctn2	37
1390515	1010.9337657214442	1886.508244851934	1	2	7	Dctn2	37
1390516	1229.4382493770374	1774.5056650461106	1	2	7	Dctn2	37
1390517	1020.6837982082385	1719.7547314061849	1	2	7	Dctn2	37
1390518	829.6799220040218	1859.7578730162018	1	2	7	Dctn2	37
1390519	1088.4350778051753	1577.7516695584213	1	2	7	Dctn2	37
1390520	1144.008286820216	1875.4631547103666	1	2	7	Dctn2	37
1390521	1173.3415661198153	1777.4601009036987	1	2	7	Dctn2	37
1390522	799.9292313641167	1794.5065300356996	1	2	7	Dctn2	37
1390523	954.9326515229475	1948.7596182912814	1	2	7	Dctn2	37
1390524	951.182469958658	1845.7574528482355	1	2	7	Dctn2	37
1390525	1106.935783720178	1877.2579558844195	1	2	7	Dctn2	37
1390526	801.4294395782422	1970.2602273643543	1	2	7	Dctn2	37
1390527	1161.4621424194918	1657.487852681307	1	2	7	Dctn2	37
1390528	1024.4340656567008	1900.7585377511996	1	2	7	Dctn2	37
1390529	1149.1862315503733	1453.4989827782401	1	2	7	Dctn2	37
1390530	851.4303299647867	1808.0067643251837	1	2	7	Dctn2	37
1390531	1171.6870812063642	1819.5066706546359	1	2	7	Dctn2	37
1390532	1224.9381464096682	1765.5054745250027	1	2	7	Dctn2	37
1390533	968.6828906000055	1900.5085872375514	1	2	7	Dctn2	37
1390534	1151.1865215142234	1686.2538874792335	1	2	7	Dctn2	37
1390535	1161.1865981169606	1562.751275295579	1	2	7	Dctn2	37
1390536	829.4298155943306	1762.0058229549477	1	2	7	Dctn2	37
1390537	909.6814778073394	1736.505195034316	1	2	7	Dctn2	37
1390538	881.741862377832	1712.5242088656184	1	2	7	Dctn2	37
1390539	1173.4370509904477	1750.2552181194656	1	2	7	Dctn2	37
1390540	971.6825744170726	1536.5009173523981	1	2	7	Dctn2	37
1390541	1095.3417486971614	1944.2585577231064	1	2	7	B4galt6	37
1390542	843.3361034371255	1854.2986669722382	1	2	7	B4galt6	37
1390543	942.8353211506976	1551.5404183763364	1	2	7	B4galt6	37
1390544	1225.3443022878955	1768.0426358659965	1	2	7	B4galt6	37
1390545	1154.345165577746	2013.2992129837357	1	2	7	B4galt6	37
1390546	1016.1793415390634	1543.3964744852165	1	2	7	Dnajc5	37
1390547	1163.1839551871813	1645.1487779676454	1	2	7	Dnajc5	37
1390548	811.6744842111135	1784.9042046833179	1	2	7	Dnajc5	37
1390549	885.9270074917495	1882.656699371484	1	2	7	Dnajc5	37
1390550	1280.937778271322	1755.4014472326544	1	2	7	Dnajc5	37
1390551	1001.9298611264534	1769.4029883017356	1	2	7	Dnajc5	37
1390552	937.9271608493675	1556.3971620389575	1	2	7	Dnajc5	37
1390553	777.6739050541149	1882.157128350112	1	2	7	Dnajc5	37
1390554	1195.4343907890252	1524.3951944121638	1	2	7	Dnajc5	37
1390555	1206.1854877618323	1718.4006993753433	1	2	7	Dnajc5	37
1390556	965.6792223977136	1866.4059102295926	1	2	7	Dnajc5	37
1390557	1143.0448920128922	1858.4747901012158	1	2	7	Dnajc5	37
1390558	858.6765393981626	1959.1589951606795	1	2	7	Dnajc5	37
1390559	1177.6848169523312	1753.1518046213225	1	2	7	Dnajc5	37
1390560	817.4251161751124	1898.4074298662813	1	2	7	Dnajc5	37
1390561	1001.9290473518229	1570.3973004713637	1	2	7	Dnajc5	37
1390562	988.6786448105785	1564.3971843924633	1	2	7	Dnajc5	37
1390563	1234.4366945451814	1816.153370132938	1	2	7	Dnajc5	37
1390564	1029.0385564471037	1575.466758808945	1	2	7	Dnajc5	37
1390565	833.675388225711	1851.4060212888674	1	2	7	Dnajc5	37
1390566	1217.1856917528828	1691.3998826771474	1	2	7	Dnajc5	37
1390567	1178.2063809528543	1804.407026856097	1	2	7	Dnajc5	37
1390568	837.1756781677591	1899.6573861375878	1	2	7	Dnajc5	37
1390569	966.2096496212669	1875.875999873211	1	2	7	Macf1	37
1390570	1168.712011647166	1664.6167887733436	1	2	7	Macf1	37
1390571	955.7075335162585	1761.372918449729	1	2	7	Macf1	37
1390572	1123.208308675417	1513.1132181910589	1	2	7	Macf1	37
1390573	1055.9585818429125	1649.868155245759	1	2	7	Macf1	37
1390574	1162.9665501180923	1958.6252063762158	1	2	7	Macf1	37
1390575	1179.1831304326354	1768.64684283048	1	2	7	Macf1	37
1390576	1079.9614536714394	1787.6216801933151	1	2	7	Macf1	37
1390577	947.9280043526061	1629.3340145898746	1	2	7	Macf1	37
1390578	1102.2130015218318	1844.6229436669978	1	2	7	Macf1	37
1390579	1126.3917474047184	1598.595854524996	1	2	7	Macf1	37
1390580	1167.960560127296	1575.6142758441206	1	2	7	Macf1	37
1390581	1184.963339784164	1719.6180797414281	1	2	7	Macf1	37
1390582	1143.7099154302052	1577.6147256946467	1	2	7	Macf1	37
1390583	809.2030494477827	1740.6246773398002	1	2	7	Macf1	37
1390584	1018.7106078547632	1842.6242205634835	1	2	7	Macf1	37
1390585	1204.0598411356148	1602.9274520983834	1	2	7	Macf1	37
1390586	1055.2094947468418	1707.8698141494096	1	2	7	Macf1	37
1390587	1059.211242496204	1811.1226912675656	1	2	7	Macf1	37
1390588	962.9588521863562	1832.124808470806	1	2	7	Macf1	37
1390589	1141.711263499204	1665.6172480519367	1	2	7	Macf1	37
1390590	1216.937128201201	1728.6650841708195	1	2	7	Macf1	37
1390591	1169.9622252252534	1676.1170794110408	1	2	7	Macf1	37
1390592	943.9570780693182	1754.622917134196	1	2	7	Macf1	37
1390593	1147.7097855187892	1562.114214493784	1	2	7	Macf1	37
1390594	1159.4616377613256	1657.6167395304574	1	2	7	Macf1	37
1390595	1138.7097260418627	1574.6147206043036	1	2	7	Macf1	37
1390596	974.2098760242649	1875.8758721759614	1	2	7	Macf1	37
1390597	798.7435748453536	1915.6719674767487	1	2	7	Amph	37
1390598	1081.493267162898	1704.3108666066669	1	2	7	Rb1cc1	37
1390599	721.9892257182969	1882.5682767952471	1	2	7	Rb1cc1	37
1390600	1131.7425144093236	1570.0579466562112	1	2	7	Rb1cc1	37
1390601	926.7390961878648	1579.5605866685391	1	2	7	Rb1cc1	37
1390602	1312.747729553953	1743.8087554744204	1	2	7	Rb1cc1	37
1390603	962.9899367420558	1597.5604607817106	1	2	7	Rb1cc1	37
1390604	1026.0498979456354	1561.8425905812474	1	2	7	Rb1cc1	37
1390605	866.4913251044436	1850.815984913374	1	2	7	Rb1cc1	37
1390606	1113.4928506415863	1624.3091072981856	1	2	7	Rb1cc1	37
1390607	1174.2430780566717	1556.5572013390668	1	2	7	Rb1cc1	37
1390608	1093.9959348666882	1907.8142217602465	1	2	7	Rb1cc1	37
1390609	958.6958843291274	1608.2877904129184	1	2	7	Rb1cc1	37
1390610	1091.7478102844352	1466.1454420667867	1	2	7	Kif5a	37
1390611	1087.9266984549652	1486.719366837385	1	2	7	Herc2	37
1390612	1213.6782410105398	1645.4745485233975	1	2	7	Herc2	37
1390613	1044.6647010825054	1852.08122091972	1	2	7	Herc2	37
1390614	1148.9293745856905	1369.7170684450898	1	2	7	Herc2	37
1390615	1216.176542704081	1823.4789873602156	1	2	7	Herc2	37
1390616	838.667699580766	1770.4739299009673	1	2	7	Herc2	37
1390617	896.9169156111489	1995.4800891570403	1	2	7	Herc2	37
1390618	953.1030018605458	1559.8281910746775	1	2	7	Herc2	37
1390619	1154.4247730910317	1846.9789652597892	1	2	7	Herc2	37
1390620	995.770801035339	1534.4947122619603	1	2	7	Herc2	37
1390621	921.6686662679041	1880.977497789784	1	2	7	Herc2	37
1390622	1072.6717778035832	1944.7305742947487	1	2	7	Herc2	37
1390623	1143.4269433649483	1600.4727377364804	1	2	7	Herc2	37
1390624	1256.4278684701962	1789.9785630208196	1	2	7	Herc2	37
1390625	1218.6789567677438	1585.9731263524254	1	2	7	Herc2	37
1390626	1215.662037736999	1672.4190055730785	1	2	7	Herc2	37
1390627	889.2104332617778	1936.203452744975	1	2	7	Stx12	37
1390628	866.4576041064266	1728.6993127702758	1	2	7	Stx12	37
1390629	1152.6598381114402	1759.7138678437639	1	2	7	Stx12	37
1390630	930.9610872569842	1916.7025609002335	1	2	7	Stx12	37
1390631	864.4588932340607	1847.7018515234809	1	2	7	Stx12	37
1390632	957.2078056917869	1577.445090961472	1	2	7	Stx12	37
1390633	879.2071160416554	1662.697773606534	1	2	7	Stx12	37
1390634	1214.71623734058	1840.6977330871214	1	2	7	Stx12	37
1390635	875.2089007062265	1827.701311231334	1	2	7	Stx12	37
1390636	1182.659051589502	1638.3793697074925	1	2	7	Stx12	37
1390637	1089.7137363759853	1852.9494113600283	1	2	7	Stx12	37
1390638	819.2091601653779	1955.204632347241	1	2	7	Stx12	37
1390639	966.7119512825598	1925.7023418092654	1	2	7	Stx12	37
1390640	923.7083674625139	1689.6978339086827	1	2	7	Stx12	37
1390641	917.961174641525	1948.703385476566	1	2	7	Stx12	37
1390642	1095.7099745757089	1510.1920741460917	1	2	7	Stx12	37
1390643	829.2167903113939	1760.59050028474	1	2	7	Grin1	37
1390644	848.5927990813125	1841.6476060132568	1	2	7	Ankrd46	37
1390645	1019.3455789211506	1573.640696046788	1	2	7	Ankrd46	37
1390646	699.8395078349008	1875.6490308452185	1	2	7	Ankrd46	37
1390647	1264.352126322283	1782.6444665148222	1	2	7	Ankrd46	37
1390648	1038.5980006459522	2032.6511970970655	1	2	7	Ankrd46	37
1390649	1176.0996279238716	1674.3923512959134	1	2	7	Ankrd46	37
1390650	1108.8491098471409	1914.6481727038813	1	2	7	Ankrd46	37
1390651	1205.349708787889	1535.889022507288	1	2	7	Ankrd46	37
1390652	1120.3490791387148	1846.6465601786645	1	2	7	Ankrd46	37
1390653	821.5922248833826	1852.397968293285	1	2	7	Ankrd46	37
1390654	884.5930206489322	1699.6441762102195	1	2	7	Ankrd46	37
1390655	947.8449889934685	1818.896668230287	1	2	7	Ankrd46	37
1390656	1173.6002528393858	1831.6459819016752	1	2	7	Ankrd46	37
1390657	944.838526081605	1574.3087020508517	1	2	7	Ankrd46	37
1390658	1176.3501779276357	1801.6452820818256	1	2	7	Ankrd46	37
1390659	789.0913957427716	1836.3977473518485	1	2	7	Ankrd46	37
1390660	1155.6931234521674	1775.2659408078382	1	2	7	Ankrd46	37
1390661	1035.597459818403	1922.6486726375924	1	2	7	Ankrd46	37
1390662	853.343048991879	1876.648396945022	1	2	7	Ankrd46	37
1390663	1234.1013438175482	1761.6441131545578	1	2	7	Ankrd46	37
1390664	841.5930706554868	1942.6499657489128	1	2	7	Ankrd46	37
1390665	832.5923099655596	1813.6470287498773	1	2	7	Ankrd46	37
1390666	1136.5998838669486	1944.6487470618795	1	2	7	Ankrd46	37
1390667	879.592720952495	1656.6432057855932	1	2	7	Ankrd46	37
1390668	1079.2745821114245	1866.303604141513	1	2	7	Myo9a	37
1390669	870.7668950290814	1709.3022316833383	1	2	7	Myo9a	37
1390670	1090.2966502507286	1499.005952745175	1	2	7	Myo9a	37
1390671	987.2686343267903	1608.0479536315095	1	2	7	Myo9a	37
1390672	927.2652285335672	1474.2952027028218	1	2	7	Myo9a	37
1390673	1272.2774354801527	1696.796465457757	1	2	7	Myo9a	37
1390674	927.0199921607748	1827.0546066374106	1	2	7	Myo9a	37
1390675	918.2674462689158	1656.550183274576	1	2	7	Myo9a	37
1390676	1192.0529449819194	1707.1499816338237	1	2	7	Myo9a	37
1390677	1115.7750176762643	1826.5520412466965	1	2	7	Myo9a	37
1390678	841.0176650773401	1824.8057035596012	1	2	7	Myo9a	37
1390679	1066.5239102501769	1841.8031138810832	1	2	7	Myo9a	37
1390680	1123.0204828114547	1476.7926088809406	1	2	7	Myo9a	37
1390681	1217.2764145110723	1729.7980891999987	1	2	7	Myo9a	37
1390682	1082.769801669011	1506.0439415326573	1	2	7	Myo9a	37
1390683	1122.6281316592926	1886.6946504207588	1	2	7	Kcnab2	37
1390684	1078.3763478457086	1748.9426973698055	1	2	7	Kcnab2	37
1390685	1047.961911634314	1584.0565417146327	1	2	7	Kcnab2	37
1390686	1082.7030036567849	1961.4142788351407	1	2	7	Gcc2	37
1390687	1006.7021414939829	1920.1641020639233	1	2	7	Gcc2	37
1390688	1113.701877058335	1484.4095469033432	1	2	7	Gcc2	37
1390689	1172.7032509372718	1751.9119685102182	1	2	7	Gcc2	37
1390690	810.6998385163749	1787.6634049667541	1	2	7	Gcc2	37
1390691	1201.452808308899	1508.4095193447147	1	2	7	Gcc2	37
1390692	1186.9529432094419	1604.6604999732042	1	2	7	Gcc2	37
1390693	1092.7028674243286	1883.6634944578952	1	2	7	Gcc2	37
1390694	910.2654183559132	1897.880338944027	1	2	7	Ndufs1	37
1390695	1253.0178242820093	1670.1263468932952	1	2	7	Ndufs1	37
1390696	976.0147632330468	1625.127225253715	1	2	7	Ndufs1	37
1390697	1143.2679162856348	1922.3794667340107	1	2	7	Ndufs1	37
1390698	1074.5172262955734	1924.1298162271578	1	2	7	Ndufs1	37
1390699	929.2650265451077	1776.129004204412	1	2	7	Ndufs1	37
1390700	796.7641116577934	1869.6305969063014	1	2	7	Ndufs1	37
1390701	1172.2657757183767	1418.6241710050217	1	2	7	Ndufs1	37
1390702	856.2644288279288	1808.379688748851	1	2	7	Ndufs1	37
1390703	1195.2670272629148	1627.6261977543577	1	2	7	Ndufs1	37
1390704	1268.2681838730662	1714.8767388210056	1	2	7	Ndufs1	37
1390705	781.2642420226257	1928.3812791385453	1	2	7	Ndufs1	37
1390706	1104.2666037547872	1733.6277223988745	1	2	7	Ndufs1	37
1390707	988.5160022049938	1854.3795201864907	1	2	7	Ndufs1	37
1390708	873.2653397424632	1959.8811521804735	1	2	7	Ndufs1	37
1390709	924.264023384448	1579.8770180624547	1	2	7	Ndufs1	37
1390710	1145.5691023342167	1847.9870002972382	1	2	7	Ndufs1	37
1390711	1153.517332222465	1780.377965042551	1	2	7	Ndufs1	37
1390712	1215.517710772047	1727.6271234515966	1	2	7	Ndufs1	37
1390713	812.5141012499164	1832.6301468710394	1	2	7	Ndufs1	37
1390714	1217.0175487991323	1689.876720396137	1	2	7	Ndufs1	37
1390715	828.2645438638599	1891.3806732830285	1	2	7	Ndufs1	37
1390716	1056.206215403863	1756.6505320835815	1	2	7	Ndufs1	37
1390717	1131.5162721122174	1606.876292347517	1	2	7	Ndufs1	37
1390718	1089.2672631546966	1900.1294987998408	1	2	7	Ndufs1	37
1390719	867.0146340252559	1828.3798344336483	1	2	7	Ndufs1	37
1390720	1187.5170812801393	1655.6265169398416	1	2	7	Ndufs1	37
1390721	812.2641721881557	1848.3803107833294	1	2	7	Ndufs1	37
1390722	853.0144521076039	1820.3798203122492	1	2	7	Ndufs1	37
1390723	973.8958144102114	1712.9695651441084	1	2	7	Prickle2	37
1390724	951.6437385997921	1560.4670269866351	1	2	7	Prickle2	37
1390725	1216.649330706448	1629.7154022928203	1	2	7	Prickle2	37
1390726	1040.646963371933	1707.2187364834479	1	2	7	Prickle2	37
1390727	1138.6453721306218	1606.8356932550766	1	2	7	Scamp5	37
1390728	1007.3907486300106	1591.0837373648976	1	2	7	Scamp5	37
1390729	1077.644328582645	1494.330955221346	1	2	7	Scamp5	37
1390730	1053.6420817290525	1625.0854677995203	1	2	7	Scamp5	37
1390731	1245.0175760240368	1681.3330630194796	1	2	7	Pten	37
1390732	1139.7603767148598	1402.5783522114925	1	2	7	Pten	37
1390733	805.0115276475791	1928.346307859317	1	2	7	Pten	37
1390734	981.2654661158183	1918.3430791904457	1	2	7	Pten	37
1390735	1166.0139936145536	1578.8320214232272	1	2	7	Pten	37
1390736	1004.3230118198657	2039.2847325470382	1	2	7	Pten	37
1390737	1232.2704022082105	1864.5875551849122	1	2	7	Pten	37
1390738	1080.6641322338746	1847.4970186800401	1	2	7	Pten	37
1390739	1152.2297978794886	1936.6514475341098	1	2	7	Pten	37
1390740	943.258077949431	1536.3348192052154	1	2	7	Pten	37
1390741	925.5117937883967	1779.3407804399426	1	2	7	Pten	37
1390742	747.1778092854535	1908.6084231922766	1	2	7	Pten	37
1390743	1069.7644297054194	1736.5873313223708	1	2	7	Pten	37
1390744	1108.6571900346833	1729.6073282104487	1	2	7	Pten	37
1390745	1163.7676427101917	1796.5871302900532	1	2	7	Pten	37
1390746	927.2650303429691	1966.8451364639348	1	2	7	Pten	37
1390747	876.5103477829123	1761.5912022188727	1	2	7	Pten	37
1390748	1253.0202738055393	1828.8363631315483	1	2	7	Pten	37
1390749	1066.2627053209224	1639.8351460944687	1	2	7	Pten	37
1390750	1306.2719608007378	1854.8360739612872	1	2	7	Pten	37
1390751	875.0095881758994	1718.5902273851589	1	2	7	Pten	37
1390752	917.0134610841101	1888.593476246449	1	2	7	Pten	37
1390753	1015.3188688879687	1479.9334386132505	1	2	7	Pten	37
1390754	1095.2679712211761	1909.0909238853537	1	2	7	Pten	37
1390755	840.011591619228	1883.8446696546346	1	2	7	Pten	37
1390756	962.7577816641189	1492.5834634476005	1	2	7	Pten	37
1390757	853.76081547034	1819.342943336654	1	2	7	Pten	37
1390758	1001.2635182839397	1776.5894352859925	1	2	7	Pten	37
1390759	955.009101904228	1580.085635587644	1	2	7	Pten	37
1390760	864.2605627928123	1790.5920977279006	1	2	7	Pten	37
1390761	1179.0184124829086	1820.587431153688	1	2	7	Pten	37
1390762	980.0134803191496	1803.3404145981863	1	2	7	Pten	37
1390763	1106.517409773666	1861.3396115083012	1	2	7	Pten	37
1390764	1226.5186956945324	1772.5855012299814	1	2	7	Pten	37
1390765	1012.9881540671682	1814.6108121594345	1	2	7	Pten	37
1390766	1099.2618883663922	1546.5824044645901	1	2	7	Pten	37
1390767	1188.2674500103456	1751.3356619653578	1	2	7	Pten	37
1390768	896.0085458963504	1628.5877714773374	1	2	7	Pten	37
1390769	779.5111894465756	1943.0970925054212	1	2	7	Pten	37
1390770	913.652578647295	1930.9486687517558	1	2	7	Pten	37
1390771	1089.769985409031	2035.5939624453902	1	2	7	Pten	37
1390772	789.7596806803108	1840.3445223427207	1	2	7	Pten	37
1390773	810.6608450202907	1976.5048451758869	1	2	7	Pten	37
1390774	891.2631466269945	1905.094302972849	1	2	7	Pten	37
1390775	1137.7623167281995	1518.5810985207668	1	2	7	Pten	37
1390776	1001.7619590930437	1684.587276329732	1	2	7	Pten	37
1390777	1155.6621182814627	1656.491557032469	1	2	7	Pten	37
1390778	1196.2685412958708	1804.836774006694	1	2	7	Pten	37
1390779	880.2600502106064	1738.5906088511954	1	2	7	Pten	37
1390780	1158.2602996860387	1372.0773307312006	1	2	7	Pten	37
1390781	705.2582337097173	1871.5966886420847	1	2	7	Pten	37
1390782	1120.0166623565663	1798.5879224556272	1	2	7	Pten	37
1390783	1189.7645927504586	1581.831686265456	1	2	7	Pten	37
1390784	878.0087559937949	1665.5889405615037	1	2	7	Pten	37
1390785	1244.5181451703843	1715.5838658214195	1	2	7	Pten	37
1390786	1119.2604653225844	1435.579475937488	1	2	7	Pten	37
1390787	850.7589120679181	1712.340491980034	1	2	7	Pten	37
1390788	877.26180154481	1845.5931547507205	1	2	7	Pten	37
1390789	822.762157099517	1941.3463079917547	1	2	7	Pten	37
1390790	1139.010021615993	1382.327892077355	1	2	7	Pten	37
1390791	800.8901371955704	1892.657127162038	1	2	7	Pten	37
1390792	1144.0172494980407	1800.5875642299525	1	2	7	Pten	37
1390793	1205.2691258595391	1826.587128744609	1	2	7	Pten	37
1390794	958.2596935504631	1610.8363082282924	1	2	7	Pten	37
1390795	1175.2682192436037	1814.3373521645626	1	2	7	Pten	37
1390796	1201.3266743141485	1711.6060089712946	1	2	7	Pten	37
1390797	1027.6556508189026	1860.2788229982514	1	2	7	Pten	37
1390798	1029.7638374833305	1756.5884785001736	1	2	7	Pten	37
1390799	930.5072153543083	1503.5842674820628	1	2	7	Pten	37
1390800	1312.7714035646381	1813.084978034482	1	2	7	Pten	37
1390801	1181.7657786699162	1662.3336921071027	1	2	7	Pten	37
1390802	1003.7637188497193	1784.8395732555189	1	2	7	Pten	37
1390803	1198.325674363161	1598.9357703422281	1	2	7	Pten	37
1390804	759.6582364631308	1895.504091039273	1	2	7	Pten	37
1390805	818.7623220279845	1956.596733245856	1	2	7	Pten	37
1390806	1200.2239808192965	1574.9782212550406	1	2	7	Pten	37
1390807	916.9846639861798	1762.2765789421273	1	2	7	Pten	37
1390808	900.0112264041752	1780.5912474574077	1	2	7	Pten	37
1390809	1247.661395412243	1700.2719404722227	1	2	7	Pten	37
1390810	993.2641629262853	1825.3407065259814	1	2	7	Pten	37
1390811	833.0112982656242	1876.5946262439659	1	2	7	Pten	37
1390812	945.2584990512444	1558.3352981193807	1	2	7	Pten	37
1390813	1072.5127730737636	1635.5849281934838	1	2	7	Pten	37
1390814	1110.2676228414152	1868.3397176272183	1	2	7	Pten	37
1390815	1133.7599788725106	1387.0780921438386	1	2	7	Pten	37
1390816	873.0621546879258	1661.5725060825635	1	2	7	Etnk1	37
1390817	1089.5652960817185	1494.568019984738	1	2	7	Etnk1	37
1390818	1077.0666602581107	1763.3232213627805	1	2	7	Etnk1	37
1390819	1200.0693029706292	1812.3234283249535	1	2	7	Etnk1	37
1390820	967.8134684457938	1578.0703511879053	1	2	7	Etnk1	37
1390821	1004.0658496115766	1860.3255193120917	1	2	7	Etnk1	37
1390822	1183.5686110250094	1747.8222963134026	1	2	7	Etnk1	37
1390823	905.0634569292604	1776.0745005525082	1	2	7	Etnk1	37
1390824	1083.8158285242985	1602.5701135014363	1	2	7	Etnk1	37
1390825	919.064283725339	1869.8262112007337	1	2	7	Etnk1	37
1390826	763.8113073509712	1866.8270812690146	1	2	7	Etnk1	37
1390827	1237.0697681355985	1772.322434119968	1	2	7	Etnk1	37
1390828	1082.065432765551	1542.0689732535297	1	2	7	Etnk1	37
1390829	734.0848328236507	1938.5157583230393	1	2	7	Etnk1	37
1390830	1142.5662041037344	1476.8173694661998	1	2	7	Etnk1	37
1390831	1144.8169328968113	1592.569557001817	1	2	7	Etnk1	37
1390832	957.0629329965857	1523.0693598385292	1	2	7	Etnk1	37
1390833	1216.318406591852	1610.569472431157	1	2	7	Etnk1	37
1390834	1207.0679526591161	1564.818663394685	1	2	7	Etnk1	37
1390835	925.8144431112562	1874.5762522249265	1	2	7	Etnk1	37
1390836	1103.0655574468642	1496.3179782185816	1	2	7	Etnk1	37
1390837	1046.3736428702907	1901.6191110830587	1	2	7	Etnk1	37
1390838	857.3245085780139	1967.4643166068472	1	2	7	Rbfox2	37
1390839	1059.5673051860979	1848.621391066178	1	2	7	Rbfox2	37
1390840	951.565478141338	1662.1196558933284	1	2	7	Rbfox2	37
1390841	1313.5700268332794	1806.6200817256683	1	2	7	Rbfox2	37
1390842	1173.5681507687	1715.8695260462816	1	2	7	Rbfox2	37
1390843	1019.8170521453387	1908.622200602325	1	2	7	Rbfox2	37
1390844	1047.5661218215678	1529.367838986268	1	2	7	Rbfox2	37
1390845	1221.5682927737187	1594.868005560287	1	2	7	Rbfox2	37
1390846	969.5652676339889	1537.8681936077296	1	2	7	Rbfox2	37
1390847	798.8143552381146	1844.3722079846382	1	2	7	Rbfox2	37
1390848	916.5646912677306	1966.3353976513208	1	2	7	Rbfox2	37
1390849	875.1731482478336	1717.9512532203935	1	2	7	Rbfox2	37
1390850	957.5653711677229	1609.1190393727159	1	2	7	Rbfox2	37
1390851	1046.5673069976538	1893.6219405608047	1	2	7	Rbfox2	37
1390852	1130.8178300033976	1764.3702139189616	1	2	7	Rbfox2	37
1390853	930.0661499061739	1939.3728414202526	1	2	7	Rbfox2	37
1390854	1160.9006245660414	1408.3325959543097	1	2	7	Rbfox2	37
1390855	1129.5682536194986	1896.6217091771232	1	2	7	Rbfox2	37
1390856	1057.8166911872033	1668.119376622294	1	2	7	Rbfox2	37
1390857	941.8154329552704	1683.6199240352425	1	2	7	Rbfox2	37
1390858	1032.5675500554848	2014.3733493201862	1	2	7	Rbfox2	37
1390859	869.0653840333434	1915.3727720642678	1	2	7	Rbfox2	37
1390860	1216.3183965413573	1645.6185883013648	1	2	7	Rbfox2	37
1390861	975.5667297020229	1960.1229322407166	1	2	7	Rbfox2	37
1390862	1210.8187186633636	1761.6199164589548	1	2	7	Rbfox2	37
1390863	1256.8191762742726	1742.3695512820898	1	2	7	Rbfox2	37
1390864	972.5656000654233	1627.3691894122678	1	2	7	Rbfox2	37
1390865	1001.0656551741083	1546.3681825648773	1	2	7	Rbfox2	37
1390866	816.8147390298204	1899.3727679913998	1	2	7	Rbfox2	37
1390867	969.565399399765	1577.618636071035	1	2	7	Rbfox2	37
1390868	1280.8198163866427	1855.6207443541402	1	2	7	Rbfox2	37
1390869	857.0655002041456	1992.8736862614535	1	2	7	Rbfox2	37
1390870	1122.5669113297567	1513.8674195391939	1	2	7	Rbfox2	37
1390871	1059.3174750874118	1902.6219990443567	1	2	7	Rbfox2	37
1390872	1196.5677863396563	1525.3673032832562	1	2	7	Rbfox2	37
1390873	1055.5674928950775	1918.372192652083	1	2	7	Rbfox2	37
1390874	754.5638387413823	1839.1222875341978	1	2	7	Rbfox2	37
1390875	1049.5673924065868	1908.372099813715	1	2	7	Rbfox2	37
1390876	814.5641091325036	1955.335121595571	1	2	7	Rbfox2	37
1390877	973.0656239491028	1636.8692999419263	1	2	7	Rbfox2	37
1390878	1061.2323812704585	1889.3352417048372	1	2	7	Rbfox2	37
1390879	861.8155519683914	1992.3736669531515	1	2	7	Rbfox2	37
1390880	810.9551946602124	1792.917173798789	1	2	7	Gnb5	37
1390881	1201.3057809935747	1683.3050078577726	1	2	7	Gnb5	37
1390882	1180.4644911107657	1654.4131255840473	1	2	7	Gnb5	37
1390883	1200.4086593362545	1787.6197740515177	1	2	7	Cdip1	37
1390884	827.4005048127756	1766.8685026586722	1	2	7	Cdip1	37
1390885	1074.4061982350709	1644.366348802347	1	2	7	Cdip1	37
1390886	940.4218108755931	1688.5994030477098	1	2	7	Wac	37
1390887	1191.426850641433	1874.6042823035282	1	2	7	Wac	37
1390888	1044.423275454287	1976.606120126638	1	2	7	Wac	37
1390889	1117.1753856581374	1810.1026313185675	1	2	7	Wac	37
1390890	979.3434456075792	1868.260607935781	1	2	7	Wac	37
1390891	945.4215768755212	1805.8520273322922	1	2	7	Wac	37
1390892	947.8630567345288	1782.2857426505443	1	2	7	Scamp1	37
1390893	915.6132620627077	2021.5465310891746	1	2	7	Scamp1	37
1390894	1301.3784066050391	1745.2817059467695	1	2	7	Scamp1	37
1390895	1079.8681151341627	1670.5298995088244	1	2	7	Scamp1	37
1390896	907.0352186139074	1925.6099773273118	1	2	7	Scamp1	37
1390897	1113.1207657349044	1460.0981160508377	1	2	7	Prrc2b	37
1390898	1137.6321452076977	1883.352654375504	1	2	7	Prrc2b	37
1390899	1047.6271695211726	1735.6031966366531	1	2	7	Prrc2b	37
1390900	1223.8755875878649	1592.3468371832523	1	2	7	Prrc2b	37
1390901	759.1263630167173	1839.8620199539948	1	2	7	Prrc2b	37
1390902	1167.144635635403	1677.178543705658	1	2	7	Prrc2b	37
1390903	745.1276277426598	1894.6130503647273	1	2	7	Prrc2b	37
1390904	894.4008757913494	1884.295992276014	1	2	7	Prrc2b	37
1390905	991.1206737818726	1513.6019605507465	1	2	7	Prrc2b	37
1390906	863.1262437743563	1786.3586373804276	1	2	7	Prrc2b	37
1390907	1051.129120282501	1808.603998394113	1	2	7	Prrc2b	37
1390908	1089.1321471300564	1906.604202978789	1	2	7	Prrc2b	37
1390909	1124.1482837130482	1803.5140143069464	1	2	7	Prrc2b	37
1390910	1256.128041726808	1671.3469561953875	1	2	7	Prrc2b	37
1390911	1145.3745248864666	1588.5988481787956	1	2	7	Prrc2b	37
1390912	1202.1297113729115	1760.5994635715645	1	2	7	Prrc2b	37
1390913	1059.8717552531941	1522.6002766920642	1	2	7	Prrc2b	37
1390914	1121.1280021282514	1733.101246435323	1	2	7	Prrc2b	37
1390915	1011.8816237955925	1922.3564145354821	1	2	7	Prrc2b	37
1390916	1206.1269365484186	1652.598038613749	1	2	7	Prrc2b	37
1390917	1216.15553633374	1693.6393807057154	1	2	7	Prrc2b	37
1390918	1297.142681664836	1673.9559275759675	1	2	7	Prrc2b	37
1390919	870.1255238368027	1755.8580908312579	1	2	7	Prrc2b	37
1390920	1141.1215112294965	1475.347566705332	1	2	7	Prrc2b	37
1390921	1129.0712933520892	1842.623511173412	1	2	7	Prrc2b	37
1390922	852.0649270055948	1800.628586381342	1	2	7	Prrc2b	37
1390923	1215.1252898260784	1585.0969687146012	1	2	7	Prrc2b	37
1390924	1114.1299550742704	1811.1023811250177	1	2	7	Prrc2b	37
1390925	1022.8788589874321	1811.6047773066762	1	2	7	Prrc2b	37
1390926	765.2420380551164	1863.4985490179033	1	2	7	Dnajc7	37
1390927	916.2454017738423	1630.2431142299577	1	2	7	Dnajc7	37
1390928	1017.4977556459819	1688.4944049971841	1	2	7	Dnajc7	37
1390929	981.4970527704126	1950.5004460182236	1	2	7	Dnajc7	37
1390930	826.7434960064344	1946.5004309029505	1	2	7	Dnajc7	37
1390931	1078.49907715216	1518.4904673163087	1	2	7	Dnajc7	37
1390932	856.4941426757166	1875.2487741646319	1	2	7	Dnajc7	37
1390933	743.7415733879548	1916.499780692881	1	2	7	Dnajc7	37
1390934	1041.4984005899767	1880.7488116822572	1	2	7	Dnajc7	37
1390935	942.7459874951579	1589.4921630958456	1	2	7	Dnajc7	37
1390936	1085.7493539471427	1754.495888620298	1	2	7	Dnajc7	37
1390937	999.497444230532	1903.4993568243576	1	2	7	Dnajc7	37
1390938	916.4955339999178	1899.4993044027765	1	2	7	Dnajc7	37
1390939	735.4913868651608	1930.2500963684229	1	2	7	Dnajc7	37
1390940	736.4914064342971	1919.7498534104466	1	2	7	Dnajc7	37
1390941	1237.0277071954579	1733.484248387066	1	2	7	Rap1gds1	37
1390942	791.7680281118876	1976.982804431603	1	2	7	Rap1gds1	37
1390943	910.0239938123643	1620.4786983230892	1	2	7	Rap1gds1	37
1390944	914.0218754082221	1807.9816259776032	1	2	7	Rap1gds1	37
1390945	828.6919542761293	1868.7270518361229	1	2	7	Rap1gds1	37
1390946	1067.0348193945435	1747.199152030622	1	2	7	Rap1gds1	37
1390947	1115.2731492106875	1963.9863744822087	1	2	7	Rap1gds1	37
1390948	742.0186581929379	1856.9803748769755	1	2	7	Rap1gds1	37
1390949	807.0206722673455	1769.9797941412605	1	2	7	Rap1gds1	37
1390950	1255.2763647140523	1872.2365985064948	1	2	7	Rap1gds1	37
1390951	812.0196070275815	1867.481355833899	1	2	7	Rap1gds1	37
1390952	1205.5490134446777	1709.328800913053	1	2	7	Ppfia2	37
1390953	1094.6823371805253	1586.0670435380748	1	2	7	Ccdc32	37
1390954	899.9268487294039	1687.8196431850533	1	2	7	Ccdc32	37
1390955	1230.686043298876	1623.8182276601788	1	2	7	Ccdc32	37
1390956	936.4277134077754	1832.0736583826513	1	2	7	Ccdc32	37
1390957	1145.4516495057767	1809.8138549545401	1	2	7	Ccdc32	37
1390958	1144.4338246471432	1479.0641451654492	1	2	7	Ccdc32	37
1390959	1015.1132826532108	1594.1398794205058	1	2	7	Ccdc32	37
1390960	1189.6848904808198	1646.3188003548642	1	2	7	Ccdc32	37
1390961	1090.4321726527512	1632.8183293498869	1	2	7	Ccdc32	37
1390962	1067.431595490622	1576.3167393955043	1	2	7	Ccdc32	37
1390963	1153.5446978703912	1473.0438381703414	1	2	7	Ccdc32	37
1390964	1243.1129614231695	1693.6380438415715	1	2	7	Cdk14	37
1390965	833.6760036367383	1969.8324256159444	1	2	7	Cdk14	37
1390966	1106.4294363339704	1863.5777577958388	1	2	7	Cdk14	37
1390967	978.9280218510517	1930.5802327318886	1	2	7	Cdk14	37
1390968	887.4240198543613	1698.077318254256	1	2	7	Cdk14	37
1390969	1088.4266976516205	1633.8241033755414	1	2	7	Cdk14	37
1390970	1066.4249940298955	1508.3222409364264	1	2	7	Cdk14	37
1390971	1216.6784812585697	1600.0721781473796	1	2	7	Cdk14	37
1390972	1142.425946262591	1478.3209318063305	1	2	7	Cdk14	37
1390973	1021.7786345811186	1826.9747991887998	1	2	7	Cdk14	37
1390974	1162.1797149059237	1801.8261284741595	1	2	7	Cdk14	37
1390975	888.2977130446343	1881.870333772602	1	2	7	Cdk14	37
1390976	812.4246779691123	1878.0811252290578	1	2	7	Cdk14	37
1390977	1165.67857325641	1689.324210138936	1	2	7	Cdk14	37
1390978	1218.680938142098	1828.5759766890708	1	2	7	Cdk14	37
1390979	943.424488213096	1654.325989284734	1	2	7	Cdk14	37
1390980	1101.7778630002092	1658.6390180667456	1	2	7	Cdk14	37
1390981	778.1743318174574	1899.581843880373	1	2	7	Cdk14	37
1390982	1110.680189727771	1927.8287803517492	1	2	7	Cdk14	37
1390983	1199.1788070973817	1657.8233247753878	1	2	7	Cdk14	37
1390984	855.2944204297931	1706.8673490476374	1	2	7	Cdk14	37
1390985	1210.6784765372745	1609.0723924004844	1	2	7	Cdk14	37
1390986	1156.9631320868557	1444.1909152515002	1	2	7	Cdk14	37
1390987	1009.7460231954486	1948.538806410682	1	2	7	Tpr	37
1390988	1047.748488492924	1577.480243300858	1	2	7	Tpr	37
1390989	1270.7545870521278	1885.2348110447301	1	2	7	Tpr	37
1390990	1200.752724334823	1797.2335407319242	1	2	7	Tpr	37
1390991	1174.664374209061	1412.3853133100938	1	2	7	Tpr	37
1390992	889.4968826976381	1817.9857816302645	1	2	7	Tpr	37
1390993	1104.7501911855372	1680.481878026035	1	2	7	Tpr	37
1390994	1121.7516229969638	1867.7353633590037	1	2	7	Tpr	37
1390995	1114.2496380978691	1556.4794519858026	1	2	7	Tpr	37
1390996	1144.0026459126607	1966.9871287570722	1	2	7	Tpr	37
1390997	836.996144814949	1861.736937711256	1	2	7	Tpr	37
1390998	1132.7495915989516	1489.7280580636416	1	2	7	Tpr	37
1390999	1297.7540003546815	1698.9810827519004	1	2	7	Tpr	37
1391000	986.4530972297498	1948.099285838541	1	2	7	Tpr	37
1391001	1189.7515695236352	1638.2305638233017	1	2	7	Tpr	37
1391002	1244.5034212312607	1773.9828332092059	1	2	7	Tpr	37
1391003	1122.751378048026	1821.9844766443737	1	2	7	Tpr	37
1391004	1162.7506674276754	1573.4794845700776	1	2	7	Tpr	37
1391005	911.7467851874835	1729.4839613203942	1	2	7	Tpr	37
1391006	1173.5026248153397	1868.985073931146	1	2	7	Tpr	37
1391007	928.4961349620114	1565.9807236041747	1	2	7	Tpr	37
1391008	952.9990381511884	1976.7384529182732	1	2	7	Tpr	37
1391009	975.7488353198459	1867.9862296314222	1	2	7	Tpr	37
1391010	1177.753339173254	1975.4870953334744	1	2	7	Tpr	37
1391011	1043.9987959413095	1641.4814958351333	1	2	7	Tpr	37
1391012	857.7459174024214	1757.234809075734	1	2	7	Tpr	37
1391013	910.9983245232501	1991.488988467173	1	2	7	Tpr	37
1391014	1243.5031594828674	1733.2320594240164	1	2	7	Tpr	37
1391015	984.7473144266972	1583.730736353495	1	2	7	Tpr	37
1391016	1063.2509982562492	1950.487300996197	1	2	7	Tpr	37
1391017	1172.751452535333	1673.2313317697915	1	2	7	Tpr	37
1391018	1166.7500678569022	1459.4772773373134	1	2	7	Tpr	37
1391019	797.7452778655639	1843.48682101242	1	2	7	Tpr	37
1391020	1127.751355186919	1801.9840639157358	1	2	7	Tpr	37
1391021	850.2460998386889	1811.9859067794032	1	2	7	Tpr	37
1391022	1153.500082864292	1505.4782350831774	1	2	7	Tpr	37
1391023	1150.6675287897513	1823.39116708718	1	2	7	Tpr	37
1391024	992.7488407997143	1814.4851089265642	1	2	7	Tpr	37
1391025	995.9996083853575	1932.9873589645194	1	2	7	Tpr	37
1391026	1171.7500953988178	1448.7270414408085	1	2	7	Tpr	37
1391027	905.7467418706129	1741.2342179091188	1	2	7	Tpr	37
1391028	1218.6168040683517	1752.096010371377	1	2	7	Pum1	37
1391029	920.6100765509049	1868.8473264728011	1	2	7	Pum1	37
1391030	1150.2117521559767	1458.52987897248	1	2	7	Pum1	37
1391031	963.6123030814613	1524.8402437349973	1	2	7	Pum1	37
1391032	906.8612522166153	1488.5892605512545	1	2	7	Pum1	37
1391033	819.6074895423553	1987.349429659133	1	2	7	Pum1	37
1391034	1246.3668754064256	1885.59893242461	1	2	7	Pum1	37
1391035	1056.5376048330543	1937.5374535949784	1	2	7	Pum1	37
1391036	1061.6143569434262	1528.5907035372202	1	2	7	Pum1	37
1391037	1084.6142881486935	1671.8438054058215	1	2	7	Pum1	37
1391038	955.6104369312437	1967.5995378021225	1	2	7	Pum1	37
1391039	833.858714709369	1747.3444297944557	1	2	7	Pum1	37
1391040	1072.6134995231148	1810.3466716314203	1	2	7	Pum1	37
1391041	904.3543506648329	1807.660301143478	1	2	7	Pum1	37
1391042	806.6074075837521	1937.3483262941113	1	2	7	Pum1	37
1391043	967.8612245612088	1830.5967003881012	1	2	7	Pum1	37
1391044	1267.3680938908076	1683.094749898702	1	2	7	Pum1	37
1391045	948.3609140434935	1801.346011194999	1	2	7	Pum1	37
1391046	1053.6126053616954	1940.5993451380652	1	2	7	Pum1	37
1391047	934.414694572569	1845.973757995158	1	2	7	Camsap2	37
1391048	1253.6696796921915	1883.726928582273	1	2	7	Camsap2	37
1391049	1271.9209512326465	1761.225045452114	1	2	7	Camsap2	37
1391050	890.9150918956271	1706.471089644424	1	2	7	Camsap2	37
1391051	1161.670614891133	1576.2211185108995	1	2	7	Camsap2	37
1391052	1033.9165678790876	1817.4740688324878	1	2	7	Camsap2	37
1391053	1106.916206207168	2013.7279008128373	1	2	7	Camsap2	37
1391054	1107.9187840369782	1693.2226091234527	1	2	7	Camsap2	37
1391055	1040.6685996481824	1578.2201726796031	1	2	7	Camsap2	37
1391056	967.9144845205086	1940.975592101295	1	2	7	Camsap2	37
1391057	1030.9148140896823	2030.4775661579201	1	2	7	Camsap2	37
1391058	1070.1696774415002	1503.9691914818472	1	2	7	Camsap2	37
1391059	914.4148256090324	1789.7226615881925	1	2	7	Camsap2	37
1391060	1127.4174111653172	1906.476292401163	1	2	7	Camsap2	37
1391061	982.9171889101953	1634.4706354197783	1	2	7	Camsap2	37
1391062	1022.9506504992154	1873.7296176509324	1	2	7	Camsap2	37
1391063	928.9138477711904	1939.975263533857	1	2	7	Camsap2	37
1391064	936.9150679470728	1804.7230854586874	1	2	7	Camsap2	37
1391065	864.9147267425762	1698.2207475632881	1	2	7	Camsap2	37
1391066	1029.2581458336522	1853.9003063985845	1	2	7	Camsap2	37
1391067	1228.19148980898	1815.3567451265708	1	2	7	R3hdm4	37
1391068	785.9387439727665	1858.3619601962723	1	2	7	R3hdm4	37
1391069	1208.4387008380534	1576.6052355921952	1	2	7	R3hdm4	37
1391070	868.6907185868845	1982.111941554141	1	2	7	R3hdm4	37
1391071	899.9372123508901	1645.1091507784354	1	2	7	R3hdm4	37
1391072	1010.6866131678134	1518.1070071398067	1	2	7	R3hdm4	37
1391073	1124.1873350914302	1508.355667763331	1	2	7	R3hdm4	37
1391074	1053.691612291348	1941.8595967008341	1	2	7	R3hdm4	37
1391075	807.1882382479131	1798.1112778972847	1	2	7	R3hdm4	37
1391076	1207.9402867969025	1720.3562834085192	1	2	7	R3hdm4	37
1391077	998.9397628095458	1810.8592539543552	1	2	7	R3hdm4	37
1391078	839.21930617716	1908.287055709906	1	2	7	R3hdm4	37
1391079	1149.222167772961	1767.617375085839	1	2	7	R3hdm4	37
1391080	888.1885117972441	1769.3601761755522	1	2	7	R3hdm4	37
1391081	1232.725012075203	1680.661774302407	1	2	7	R3hdm4	37
1391082	1107.938764079183	1648.606868507506	1	2	7	R3hdm4	37
1391083	881.1895164028894	1865.1109519510187	1	2	7	R3hdm4	37
1391084	1001.9392229732991	1759.3588477450885	1	2	7	R3hdm4	37
1391085	994.1880145295816	1654.6081731960194	1	2	7	R3hdm4	37
1391086	1010.1908710430497	1902.6097913604503	1	2	7	R3hdm4	37
1391087	1201.058754892185	1759.3287757782919	1	2	7	R3hdm4	37
1391088	1090.6193903122955	1932.3788434972832	1	2	7	R3hdm4	37
1391089	1195.1878218792754	1506.1048612105956	1	2	7	R3hdm4	37
1391090	1284.4413749996843	1768.855790234492	1	2	7	R3hdm4	37
1391091	953.9375456242676	1639.3585080009657	1	2	7	R3hdm4	37
1391092	903.1888466820191	1790.1101567420937	1	2	7	R3hdm4	37
1391093	991.1914190058959	1964.360451418627	1	2	7	R3hdm4	37
1391094	1160.6891778248162	1651.856306229705	1	2	7	R3hdm4	37
1391095	1206.8890493318552	1671.282694369372	1	2	7	R3hdm4	37
1391096	952.1909475882294	1947.3607598595781	1	2	7	R3hdm4	37
1391097	804.5517884219267	1809.952769623659	1	2	7	R3hdm4	37
1391098	1212.7246556161622	1628.3284440251234	1	2	7	R3hdm4	37
1391099	764.2832907598978	1904.0517927872831	1	2	7	R3hdm4	37
1391100	1017.2856058540923	1934.7136477623328	1	2	7	R3hdm4	37
1391101	1244.4401669076128	1685.355623411957	1	2	7	R3hdm4	37
1391102	1192.6887633925057	1593.1055292968063	1	2	7	R3hdm4	37
1391103	832.4397026486238	1913.6118461248002	1	2	7	R3hdm4	37
1391104	1126.6798233633697	1736.5622732785314	1	2	7	Naa15	37
1391105	809.1700315292999	1970.5697135659211	1	2	7	Naa15	37
1391106	929.4236190528908	1624.8088697936234	1	2	7	Naa15	37
1391107	1099.6788375954957	1434.552870172298	1	2	7	Naa15	37
1391108	1045.093956568564	1582.9333696110461	1	2	7	Naa15	37
1391109	1060.4277314832525	1678.8105015361189	1	2	7	Naa15	37
1391110	964.6748844178212	1971.5696774932023	1	2	7	Naa15	37
1391111	1047.6772534788881	1512.5553268976862	1	2	7	Naa15	37
1391112	1017.1764238753674	1763.3131492998964	1	2	7	Naa15	37
1391113	1181.9315077547315	1644.8093743998165	1	2	7	Naa15	37
1391114	991.4256779355798	1893.5672268500819	1	2	7	Naa15	37
1391115	1103.429127934184	1795.8141289519663	1	2	7	Naa15	37
1391116	1059.4277117336383	1720.0617809413855	1	2	7	Naa15	37
1391117	1080.178415274364	1825.0650518834477	1	2	7	Naa15	37
1391118	1049.6773801813956	1647.559535072433	1	2	7	Naa15	37
1391119	1155.8137777724633	1606.199489780327	1	2	7	Dlgap4	37
1391120	862.8083597858151	1860.704171577804	1	2	7	Dlgap4	37
1391121	1191.3144296190796	1709.2013899185772	1	2	7	Dlgap4	37
1391122	924.80951827392	1577.198942813583	1	2	7	Dlgap4	37
1391123	1090.0625418804766	2030.4573096290624	1	2	7	Dlgap4	37
1391124	1225.3150606352606	1634.4500121186488	1	2	7	Dlgap4	37
1391125	952.5600326255055	1560.4486329497754	1	2	7	Dlgap4	37
1391126	1050.5618205296064	1941.20566208077	1	2	7	Dlgap4	37
1391127	1210.8147891197953	1666.4506032747772	1	2	7	Dlgap4	37
1391128	814.6889751409676	1817.5451222186625	1	2	7	Hars	37
1391129	1132.1965678355107	1865.546613721976	1	2	7	Hars	37
1391130	1241.4493777067873	1698.7927168966587	1	2	7	Hars	37
1391131	1066.695118264041	1743.7936110905325	1	2	7	Hars	37
1391132	1172.6979892264317	1451.536690890192	1	2	7	Hars	37
1391133	1208.9484213733815	1858.0465221102177	1	2	7	Hars	37
1391134	1163.3926487407969	1623.3972569660489	1	2	7	Hars	37
1391135	950.6921813715328	1878.2967279699808	1	2	7	Hars	37
1391136	988.9434777111678	1532.7884527393041	1	2	7	Hars	37
1391137	886.1904785580965	2013.2999110254516	1	2	7	Hars	37
1391138	969.6925233187802	1982.549257328815	1	2	7	Hars	37
1391139	1208.6986400992869	1652.2915661381749	1	2	7	Hars	37
1391140	1116.6960763205097	1970.5491281985142	1	2	7	Hars	37
1391141	988.4433931083422	1602.0401169941051	1	2	7	Hars	37
1391142	818.1889997868419	1867.2963212115258	1	2	7	Hars	37
1391143	1064.9448660901594	1936.5482531381895	1	2	7	Hars	37
1391144	945.6923915176399	1574.7894171486485	1	2	7	Hars	37
1391145	1113.6964640400465	1547.5389385406488	1	2	7	Hars	37
1391146	1171.1979454790098	1458.036850773891	1	2	7	Hars	37
1391147	955.1923204646729	1853.0461252718624	1	2	7	Hars	37
1391148	834.6894773529519	1796.0446221387929	1	2	7	Hars	37
1391149	999.1933302326424	1893.297144142207	1	2	7	Hars	37
1391150	1172.6975567825548	1851.2963191737817	1	2	7	Hars	37
1391151	963.9427900353893	1611.0403076166167	1	2	7	Hars	37
1391152	1247.6995335258018	1691.7925556787413	1	2	7	Hars	37
1391153	1196.8319525184681	1662.4934380280083	1	2	7	Nrip3	37
1391154	1056.970070230045	1638.5076656624651	1	2	7	Cttn	37
1391155	1010.7285194193415	2011.014793796233	1	2	7	Cttn	37
1391156	1121.975601314205	1820.5089868209345	1	2	7	Cttn	37
1391157	802.2247366347822	1993.519650688164	1	2	7	Cttn	37
1391158	1182.976906005665	1833.757702517289	1	2	7	Cttn	37
1391159	1162.71652440642	1425.5016409391524	1	2	7	Cttn	37
1391160	1084.9800898590656	2026.7632188925818	1	2	7	Cttn	37
1391161	780.4719765610372	1895.2686110142458	1	2	7	Cttn	37
1391162	895.9698906127028	1736.013203142253	1	2	7	Cttn	37
1391163	915.976533334453	1992.2668198487656	1	2	7	Cttn	37
1391164	979.7254183692553	1905.5138632031674	1	2	7	Cttn	37
1391165	1029.2172665844148	1542.7568253421693	1	2	7	Cttn	37
1391166	889.7222433697448	1835.014938235055	1	2	7	Cttn	37
1391167	983.9732612260874	1815.5123086785939	1	2	7	Cttn	37
1391168	1140.7271324238768	1870.009325768129	1	2	7	Cttn	37
1391169	826.9727990905839	1899.2675292942802	1	2	7	Cttn	37
1391170	1157.9744538732039	1750.506974822101	1	2	7	Cttn	37
1391171	1178.9696777516306	1543.0031239430948	1	2	7	Cttn	37
1391172	1106.9761739195458	1853.5098867321378	1	2	7	Cttn	37
1391173	864.7183198319344	1692.513276736127	1	2	7	Cttn	37
1391174	1036.226428998772	1909.762543136075	1	2	7	Cttn	37
1391175	1163.2270820776766	1853.5085069311974	1	2	7	Cttn	37
1391176	809.4698283553735	1789.5162018672017	1	2	7	Cttn	37
1391177	1269.2299993176969	1902.756686432842	1	2	7	Cttn	37
1391178	828.9742482489963	1956.2683863985587	1	2	7	Cttn	37
1391179	812.9731275625207	1921.5182271953922	1	2	7	Cttn	37
1391180	748.2214910712594	1897.5194331454104	1	2	7	Cttn	37
1391181	1036.7252398951728	1861.0117451525284	1	2	7	Cttn	37
1391182	1171.058067443182	1496.1179164305606	1	2	7	Cttn	37
1391183	1062.9745201176634	1815.2603636429735	1	2	7	Cttn	37
1391184	1237.7238432580227	1673.5037757816935	1	2	7	Cttn	37
1391185	1086.4766346349206	1885.260917583051	1	2	7	Cttn	37
1391186	902.9677443072649	1644.5115586785682	1	2	7	Cttn	37
1391187	992.9684512489547	1614.258849371079	1	2	7	Cttn	37
1391188	1134.9724572748141	1684.5064816329877	1	2	7	Cttn	37
1391189	1217.2251636885085	1740.5053604215955	1	2	7	Cttn	37
1391190	1124.9676617854504	1496.5037081507944	1	2	7	Cttn	37
1391191	777.9732556221892	1949.519539856168	1	2	7	Cttn	37
1391192	831.971682381438	1850.5166182414323	1	2	7	Cttn	37
1391193	1231.7295940415825	1910.7577415776213	1	2	7	Cttn	37
1391194	1172.9692464176899	1529.5030548941204	1	2	7	Cttn	37
1391195	911.975939572704	1971.2665903524887	1	2	7	Cttn	37
1391196	813.7221581416287	1881.5175709758919	1	2	7	Cttn	37
1391197	1171.7197999709042	1552.5034591757435	1	2	7	Cttn	37
1391198	1182.7267051340812	1825.507574270288	1	2	7	Cttn	37
1391199	888.4689032471819	1700.5128245551973	1	2	7	Cttn	37
1391200	817.9693380818802	1764.2655733141473	1	2	7	Cttn	37
1391201	910.2253599847079	1948.5162703284723	1	2	7	Cttn	37
1391202	986.9759516353304	1922.763964283923	1	2	7	Cttn	37
1391203	887.7251884497828	1956.0169445901329	1	2	7	Cttn	37
1391204	1148.9769472179782	1857.5089155425621	1	2	7	Cttn	37
1391205	1169.7264242768258	1822.5078457407976	1	2	7	Cttn	37
1391206	1199.6812411163314	1523.8458623890558	1	2	7	Dzip3	37
1391207	972.4257511095506	1738.1032026876499	1	2	7	Dzip3	37
1391208	1148.4302293021958	1616.598812284942	1	2	7	Dzip3	37
1391209	805.6713093231854	1816.6063166569515	1	2	7	Dzip3	37
1391210	1088.6790785338223	1732.8524679956186	1	2	7	Dzip3	37
1391211	1025.6779118455252	1863.606571928151	1	2	7	Dzip3	37
1391212	1148.4297717360482	1526.8462045345634	1	2	7	Dzip3	37
1391213	1062.2332716543217	1546.5803266673063	1	2	7	Dzip3	37
1391214	1006.6766527900145	1576.555437312324	1	2	7	Lynx1	37
1391215	1061.4642355518758	1932.3677700684548	1	2	7	Lynx1	37
1391216	1178.969664389674	1401.6052943041025	1	2	7	Lynx1	37
1391217	1094.9675007845794	1422.6054064810046	1	2	7	Lynx1	37
1391218	867.3570798632096	1951.4432821360351	1	2	7	Pcnp	37
1391219	995.3629019442897	1564.6890365625648	1	2	7	Pcnp	37
1391220	1269.6150875289463	1736.6943343223202	1	2	7	Pcnp	37
1391221	820.1084850924371	1748.6898801819648	1	2	7	Pcnp	37
1391222	1192.0451212619328	1773.3316021319358	1	2	7	Pcnp	37
1391223	903.6082393742797	1889.6927752124857	1	2	7	Pcnp	37
1391224	1170.3638851480937	1714.1929897593925	1	2	7	Pcnp	37
1391225	806.105969682958	1974.192989147306	1	2	7	Pcnp	37
1391226	1107.8620120221085	1809.1937137351076	1	2	7	Pcnp	37
1391227	910.1105598702618	1672.9397148055155	1	2	7	Pcnp	37
1391228	775.1062884010208	1899.4415821972611	1	2	7	Pcnp	37
1391229	1224.180847955295	1815.8263621093156	1	2	7	Pcnp	37
1391230	986.6086930965675	1961.6946666725735	1	2	7	Pcnp	37
1391231	1157.1922730716235	1830.4987934849596	1	2	7	Pcnp	37
1391232	1040.6148522459039	1439.437697349494	1	2	7	Pcnp	37
1391233	829.1745753564874	1797.8226409038054	1	2	7	Pcnp	37
1391234	933.8619435485695	1572.1885124571877	1	2	7	Pcnp	37
1391235	862.1086121023061	1795.4409805516852	1	2	7	Pcnp	37
1391236	882.611031926315	1589.1882282801755	1	2	7	Pcnp	37
1391237	916.5101957599572	1698.8217930085364	1	2	7	Pcnp	37
1391238	1174.6134470649308	1763.1937427438195	1	2	7	Pcnp	37
1391239	853.106701019123	1968.4433789710124	1	2	7	Pcnp	37
1391240	1135.3623702744412	1812.4440403805752	1	2	7	Pcnp	37
1391241	992.3626880490017	1582.189258495242	1	2	7	Pcnp	37
1391242	844.1069074576454	1935.6928133046767	1	2	7	Pcnp	37
1391243	1158.8624116282504	1841.444702759022	1	2	7	Pcnp	37
1391244	951.9699797640803	1675.0300287766886	1	2	7	Rab11b	37
1391245	1179.7213957722845	1366.0213998075083	1	2	7	Rab11b	37
1391246	1152.077266504521	1496.6419901157797	1	2	7	Unc13a	37
1391247	950.8555370964809	1649.9789281461824	1	2	7	Unc13a	37
1391248	1141.2401669391536	1821.0038968721465	1	2	7	Ankrd17	37
1391249	923.7356330317384	1909.007522831777	1	2	7	Ankrd17	37
1391250	1058.9875294485337	1723.7521685424776	1	2	7	Ankrd17	37
1391251	1112.237280192952	1510.24672667179	1	2	7	Ankrd17	37
1391252	1253.2415321812277	1638.74878118043	1	2	7	Ankrd17	37
1391253	1222.9913838266177	1719.250904401767	1	2	7	Ankrd17	37
1391254	1033.7379662673886	1870.255821967409	1	2	7	Ankrd17	37
1391255	830.1220273157381	1823.1800796335222	1	2	7	Ankrd17	37
1391256	1079.7374170054914	1638.500001267267	1	2	7	Ankrd17	37
1391257	858.4845853813191	1980.259671211164	1	2	7	Ankrd17	37
1391258	972.2369425575108	1932.2577263994374	1	2	7	Ankrd17	37
1391259	1190.4895717831685	1571.7476376077716	1	2	7	Ankrd17	37
1391260	919.2348158544472	1809.2551834545318	1	2	7	Ankrd17	37
1391261	902.8389244553056	1647.177753988677	1	2	7	Ankrd17	37
1391262	1198.9917335396253	1849.2541577229106	1	2	7	Ankrd17	37
1391263	1070.7395887355592	1975.7580661087336	1	2	7	Ankrd17	37
1391264	1186.990172231338	1668.4999565775097	1	2	7	Ankrd17	37
1391265	1147.7378214870039	1467.2454567291443	1	2	7	Ankrd17	37
1391266	948.1755475874784	1847.183136191093	1	2	7	Ankrd17	37
1391267	866.1726284944267	1793.8490555306835	1	2	7	Ankrd17	37
1391268	1150.7387438329554	1587.4982894011844	1	2	7	Ankrd17	37
1391269	1118.9886199905611	1677.2506433458448	1	2	7	Ankrd17	37
1391270	1221.6291761648708	1642.7120785593097	1	2	7	Ankrd17	37
1391271	1126.4901439492867	1867.0050943861668	1	2	7	Ankrd17	37
1391272	1089.7377910862772	1658.0003905406968	1	2	7	Ankrd17	37
1391273	951.2342741649907	1625.2505926748422	1	2	7	Ankrd17	37
1391274	1056.4873026380403	1700.251629770726	1	2	7	Ankrd17	37
1391275	990.9874154752529	1935.5076703572931	1	2	7	Ankrd17	37
1391276	1170.238396642614	1473.9954559062828	1	2	7	Ankrd17	37
1391277	1022.0202539855032	1873.9419026723237	1	2	7	Ankrd17	37
1391278	1141.5139510755237	1789.8462325100616	1	2	7	Ankrd17	37
1391279	965.4867558682374	1928.2576813367232	1	2	7	Ankrd17	37
1391280	1089.504648354853	1828.0035741349457	1	2	7	Kif3c	37
1391281	981.2542903810224	1566.5016123802382	1	2	7	Kif3c	37
1391282	1183.0054345704689	1728.253020510075	1	2	7	Kif3c	37
1391283	867.7532981060692	1704.5023908389321	1	2	7	Kif3c	37
1391284	922.7535137506854	1812.7532186997066	1	2	7	Kif3c	37
1391285	1201.5676709135298	1790.4108073330708	1	2	7	Kif3c	37
1391286	942.2537320524094	1762.002901363816	1	2	7	Kif3c	37
1391287	1112.810157529655	1559.3139572342316	1	2	7	Glg1	37
1391288	1065.5584597843758	1824.570754614598	1	2	7	Glg1	37
1391289	928.9766749790015	1695.7223763763461	1	2	7	Glg1	37
1391290	1090.3093414503583	1694.0674166000988	1	2	7	Glg1	37
1391291	993.556532505794	1857.321483109538	1	2	7	Glg1	37
1391292	908.8043076895497	1864.0715096585322	1	2	7	Glg1	37
1391293	960.8060329902722	1655.066173510534	1	2	7	Glg1	37
1391294	1142.5606432551226	1723.3182690760968	1	2	7	Glg1	37
1391295	1063.3082361335273	1911.5730137764624	1	2	7	Glg1	37
1391296	1101.2934416170085	1628.5710341579504	1	2	7	Glg1	37
1391297	885.5538694611128	1774.3191279948896	1	2	7	Glg1	37
1391298	955.305595390373	1819.5704303341183	1	2	7	Glg1	37
1391299	971.056020644341	1812.3202712009481	1	2	7	Glg1	37
1391300	1015.5571380551628	1838.3210289527758	1	2	7	Glg1	37
1391301	1156.4832108409855	1519.6475574954686	1	2	7	Glg1	37
1391302	1001.3071161655663	1640.565864366244	1	2	7	Glg1	37
1391303	1038.057751106768	1820.5706097921636	1	2	7	Glg1	37
1391304	1076.5593085751898	1511.3126435743413	1	2	7	Glg1	37
1391305	1103.80969225464	1690.5673377600924	1	2	7	Glg1	37
1391306	1074.1484754382984	1560.3157462989104	1	2	7	Glg1	37
1391307	924.4797833064849	1767.6044429510541	1	2	7	Spag9	37
1391308	1297.988408885191	1682.5966087825354	1	2	7	Spag9	37
1391309	1086.4821399711914	1637.8485884736747	1	2	7	Spag9	37
1391310	985.9843990396353	1967.6088184506543	1	2	7	Spag9	37
1391311	1148.2313879989756	1478.0934268284027	1	2	7	Spag9	37
1391312	979.4801797498931	1696.6017405963005	1	2	7	Spag9	37
1391313	1016.4823658313513	1777.1033214646116	1	2	7	Spag9	37
1391314	1066.8479939915253	1574.9194155297128	1	2	7	Spag9	37
1391315	947.7296701712692	1718.3527854943104	1	2	7	Spag9	37
1391316	950.4794712763553	1700.6022797315788	1	2	7	Spag9	37
1391317	836.4478769177936	1816.3546864480613	1	2	7	Ubxn4	37
1391318	943.4410519166753	1572.8800950022494	1	2	7	Ubxn4	37
1391319	1156.6953651620345	1877.3847265471622	1	2	7	Ubxn4	37
1391320	1184.445395136633	1693.1315578472654	1	2	7	Ubxn4	37
1391321	1036.4432990151195	1862.3847546751838	1	2	7	Ubxn4	37
1391322	1199.8176150000672	1533.155969071592	1	2	7	Ubxn4	37
1391323	1150.4444073472478	1516.8786648837945	1	2	7	Ubxn4	37
1391324	1159.445290567815	1827.6338809577455	1	2	7	Ubxn4	37
1391325	1037.4433346724863	1870.3848870913125	1	2	7	Ubxn4	37
1391326	1250.0927390448396	1919.858138170976	1	2	7	Ppig	37
1391327	952.0680514278503	1657.1718336895392	1	2	7	Ppig	37
1391328	1275.3443044194917	1738.8575118933902	1	2	7	Ppig	37
1391329	792.1776309766506	1865.9232424877232	1	2	7	Dync1li2	37
1391330	1215.6828121250255	1759.4172053145016	1	2	7	Dync1li2	37
1391331	905.9262645466388	1574.9177166523755	1	2	7	Dync1li2	37
1391332	1022.9328525853201	2036.1733421791666	1	2	7	Dync1li2	37
1391333	1223.4310213194412	1578.4144342214483	1	2	7	Dync1li2	37
1391334	1164.6781082024236	1384.9121785269192	1	2	7	Dync1li2	37
1391335	1118.1830766965008	1577.8504843318742	1	2	7	Dync1li2	37
1391336	1201.9317687296934	1680.1661706774462	1	2	7	Dync1li2	37
1391337	1205.4344710174857	1932.1698756341898	1	2	7	Dync1li2	37
1391338	1099.4318603206652	1833.4195267771147	1	2	7	Dync1li2	37
1391339	1077.9280336750796	1500.1648001790304	1	2	7	Dync1li2	37
1391340	1228.9338522961173	1840.1682639858268	1	2	7	Dync1li2	37
1391341	1309.4338553031544	1726.4157288494994	1	2	7	Dync1li2	37
1391342	1142.1885614505843	1478.4274013042832	1	2	7	Dync1li2	37
1391343	1171.432472719169	1790.168123368026	1	2	7	Dync1li2	37
1391344	1195.6833036322125	1835.4185394494416	1	2	7	Dync1li2	37
1391345	768.4278053429592	1915.6742260903561	1	2	7	Dync1li2	37
1391346	1247.8589750463207	1711.4288559622485	1	2	7	Dync1li2	37
1391347	1080.9328152300982	1950.4214619992083	1	2	7	Dync1li2	37
1391348	764.4272879135762	1872.1736213247175	1	2	7	Dync1li2	37
1391349	1145.3867955159237	1835.4244026662388	1	2	7	Dync1li2	37
1391350	1171.853754025784	1804.8541220738546	1	2	7	Dync1li2	37
1391351	969.281641640507	1723.4747414330288	1	2	7	Hnrnph2	37
1391352	1107.283734396342	1554.470097114297	1	2	7	Hnrnph2	37
1391353	889.0293330954185	1640.7233645512717	1	2	7	Hnrnph2	37
1391354	1144.2869799036148	1953.9788951684952	1	2	7	Hnrnph2	37
1391355	1178.5346887375135	1445.4672102087163	1	2	7	Hnrnph2	37
1391356	828.0379261390991	1904.5523487898336	1	2	7	Hnrnph2	37
1391357	901.2803795826028	1768.7261773534378	1	2	7	Hnrnph2	37
1391358	1020.2838598890683	1900.4784257919732	1	2	7	Hnrnph2	37
1391359	1182.035604093002	1583.4702994511663	1	2	7	Hnrnph2	37
1391360	1116.0357058447253	1849.4766996888666	1	2	7	Hnrnph2	37
1391361	978.2810594270591	1593.2217582441833	1	2	7	Hnrnph2	37
1391362	873.2800290280577	1814.9773953086842	1	2	7	Hnrnph2	37
1391363	1008.9813722660083	1542.068832123886	1	2	7	Hnrnph2	37
1391364	1179.0366201676748	1764.2243972647275	1	2	7	Hnrnph2	37
1391365	791.528196305501	1815.9779125345362	1	2	7	Hnrnph2	37
1391366	1066.2839862722274	1749.4747425598075	1	2	7	Hnrnph2	37
1391367	1210.7858409474397	1517.2186433761026	1	2	7	Hnrnph2	37
1391368	879.5304171451496	1857.4783059295087	1	2	7	Hnrnph2	37
1391369	917.0291137402205	1499.470004785753	1	2	7	Hnrnph2	37
1391370	815.529746976595	1983.231537773084	1	2	7	Hnrnph2	37
1391371	957.0327233708646	1948.2298867369823	1	2	7	Hnrnph2	37
1391372	1155.2843758246277	1481.4681748763282	1	2	7	Hnrnph2	37
1391373	1182.6550726691296	1696.0728998673824	1	2	7	Hnrnph2	37
1391374	1168.536795658185	1831.72598796511	1	2	7	Hnrnph2	37
1391375	1102.784182543748	1646.2221978517027	1	2	7	Hnrnph2	37
1391376	1066.032685492015	1534.4698951409448	1	2	7	Hnrnph2	37
1391377	1114.2854610699246	1814.4759189557567	1	2	7	Hnrnph2	37
1391378	908.2813010272595	1894.7289777728895	1	2	7	Hnrnph2	37
1391379	1144.3209014559218	1765.0755195411555	1	2	7	Hnrnph2	37
1391380	1138.284764631792	1609.2211536985033	1	2	7	Hnrnph2	37
1391381	953.5305476285666	1602.7221188026201	1	2	7	Hnrnph2	37
1391382	954.2497576924021	1884.501836988312	1	2	7	Hnrnph2	37
1391383	897.1881441094783	1636.107410385109	1	2	7	Hnrnph2	37
1391384	928.0304177552491	1674.4738853894114	1	2	7	Hnrnph2	37
1391385	1123.2840038498603	1538.96965473191	1	2	7	Hnrnph2	37
1391386	1192.2520757162529	1546.8293766423378	1	2	7	Hnrnph2	37
1391387	1032.2840401334167	1885.7280257575424	1	2	7	Hnrnph2	37
1391388	917.2790259371409	1484.219667905491	1	2	7	Hnrnph2	37
1391389	875.0291896900785	1668.974092058318	1	2	7	Hnrnph2	37
1391390	1209.2866805386393	1661.4718949578617	1	2	7	Hnrnph2	37
1391391	836.2794539791001	1857.9785883885404	1	2	7	Hnrnph2	37
1391392	774.2777780660228	1811.9779249949383	1	2	7	Hnrnph2	37
1391393	945.0321821182262	1903.2289508687595	1	2	7	Hnrnph2	37
1391394	1174.5369396451047	1833.4759853530768	1	2	7	Hnrnph2	37
1391395	1187.2853818486515	1528.4690280004572	1	2	7	Hnrnph2	37
1391396	966.0329858929452	1957.9800611287253	1	2	7	Hnrnph2	37
1391397	1150.5342624734142	1479.718156680499	1	2	7	Hnrnph2	37
1391398	1044.6451809864207	1875.7156658625038	1	2	7	Pdia6	37
1391399	1163.9698803283084	1698.5246391105318	1	2	7	Pdia6	37
1391400	921.1414149145797	1701.2134832939041	1	2	7	Pdia6	37
1391401	911.6432650537618	1940.2179853497194	1	2	7	Pdia6	37
1391402	1028.8925477325977	1599.4606843082825	1	2	7	Pdia6	37
1391403	1163.3935426407384	1423.2062954234339	1	2	7	Pdia6	37
1391404	879.6423100483697	1896.7174522561265	1	2	7	Pdia6	37
1391405	931.8930092756088	1865.966437135576	1	2	7	Pdia6	37
1391406	1121.6436121445836	1522.9584984028243	1	2	7	Pdia6	37
1391407	1147.8938387830103	1493.207715984405	1	2	7	Pdia6	37
1391408	894.6417057936137	1792.9654113195259	1	2	7	Pdia6	37
1391409	1120.3957220761222	1774.4631475061099	1	2	7	Pdia6	37
1391410	1193.8951895153775	1551.708406633064	1	2	7	Pdia6	37
1391411	945.8923181144255	1754.2142507256344	1	2	7	Pdia6	37
1391412	1010.894248710585	1839.9652871879937	1	2	7	Pdia6	37
1391413	1029.643852931172	1751.7135016832663	1	2	7	Pdia6	37
1391414	1256.6474203092826	1677.9602184253542	1	2	7	Pdia6	37
1391415	1146.8981689549728	2005.4671864420459	1	2	7	Pdia6	37
1391416	1040.641310296061	1427.9574294328222	1	2	7	Pdia6	37
1391417	884.1431326722463	1984.7190355890903	1	2	7	Pdia6	37
1391418	1145.9708873262373	1809.8597491904402	1	2	7	Pdia6	37
1391419	1098.6465092869057	1914.965936795297	1	2	7	Pdia6	37
1391420	1105.6473589969994	1999.9674481219088	1	2	7	Pdia6	37
1391421	1127.8973100504434	1945.2162369686143	1	2	7	Pdia6	37
1391422	746.6398771497535	1900.2186445705775	1	2	7	Pdia6	37
1391423	987.8940949062742	1871.9660734133297	1	2	7	Pdia6	37
1391424	986.89233060857	1665.96227537032	1	2	7	Pdia6	37
1391425	1054.9681419027027	1680.5256238377426	1	2	7	Pdia6	37
1391426	960.1445095757643	1980.4683093270776	1	2	7	Pdia6	37
1391427	979.6442514302172	1907.4668004006733	1	2	7	Pdia6	37
1391428	1232.795625452337	1636.3901798644765	1	2	7	Pdia6	37
1391429	961.8929707613248	1795.4648738587912	1	2	7	Pdia6	37
1391430	1076.8933167134664	1585.2100170189171	1	2	7	Pdia6	37
1391431	947.8937710443284	1920.9673178412604	1	2	7	Pdia6	37
1391432	1198.7946088011586	1800.3939272509435	1	2	7	Pdia6	37
1391433	1176.894893342415	1553.2085782299957	1	2	7	Pdia6	37
1391434	946.8924817164002	1770.4645390255166	1	2	7	Pdia6	37
1391435	925.6424993433402	1818.4656134791262	1	2	7	Pdia6	37
1391436	971.8934178860723	1826.9653774900657	1	2	7	Pdia6	37
1391437	992.6422878078293	1647.9619014389568	1	2	7	Pdia6	37
1391438	979.3940909176723	1889.7164750889829	1	2	7	Pdia6	37
1391439	1061.6454018493619	1864.9653264527096	1	2	7	Pdia6	37
1391440	1101.8962780338068	1880.7152659534677	1	2	7	Pdia6	37
1391441	1150.8944881305347	1562.9589822357007	1	2	7	Pdia6	37
1391442	941.6434980298313	1901.9670271298764	1	2	7	Pdia6	37
1391443	913.891583789453	1736.4641904353948	1	2	7	Pdia6	37
1391444	973.8938701540965	1875.7162580508739	1	2	7	Pdia6	37
1391445	998.8932981344292	1753.9637997573989	1	2	7	Pdia6	37
1391446	1172.1275521724872	1640.3901869830286	1	2	7	Pdia6	37
1391447	1016.8952579143235	1945.9671950325403	1	2	7	Pdia6	37
1391448	1142.894229124077	1550.4588192494002	1	2	7	Pdia6	37
1391449	1176.895138061863	1582.959131454396	1	2	7	Pdia6	37
1391450	920.4549415623895	1722.3917321813235	1	2	7	Pdia6	37
1391451	1063.8942364997577	1722.9626760665312	1	2	7	Pdia6	37
1391452	1098.6431797214177	1521.2086574907917	1	2	7	Pdia6	37
1391453	961.9696040529202	1924.8634575176986	1	2	7	Pdia6	37
1391454	1139.6440298795355	1532.4585150836247	1	2	7	Pdia6	37
1391455	1128.897039332473	1911.9656175889138	1	2	7	Pdia6	37
1391456	1173.6446492868358	1531.9582240147113	1	2	7	Pdia6	37
1391457	930.8920843663064	1758.46445288424	1	2	7	Pdia6	37
1391458	1093.6360369734596	1740.8593814685137	1	2	7	Pdia6	37
1391459	1113.3948635569034	1688.7116253321963	1	2	7	Pdia6	37
1391460	1032.8954511948	1934.2168394971	1	2	7	Pdia6	37
1391461	1084.8962347646748	1912.966008960633	1	2	7	Pdia6	37
1391462	1010.8921558002783	1592.4607075079198	1	2	7	Pdia6	37
1391463	1100.9703562564941	1818.8603869685164	1	2	7	Pdia6	37
1391464	1129.1436235013803	1507.4581371591119	1	2	7	Pdia6	37
1391465	901.8919637650231	1807.4656040888015	1	2	7	Pdia6	37
1391466	944.6433928204517	1882.4666350644338	1	2	7	Pdia6	37
1391467	1132.64360391203	1497.4579276691154	1	2	7	Pdia6	37
1391468	1101.2294662751453	1762.5524693099562	1	2	7	Pdia6	37
1391469	906.891861234643	1784.4651367149756	1	2	7	Pdia6	37
1391470	936.8922891323031	1769.2146034946998	1	2	7	Pdia6	37
1391471	903.6424992806262	1866.7166945124231	1	2	7	Pdia6	37
1391472	1065.3030459185188	1805.5272698502888	1	2	7	Pdia6	37
1391473	1118.6453876559146	1738.462499573373	1	2	7	Pdia6	37
1391474	1042.8940179537099	1742.963223603259	1	2	7	Pdia6	37
1391475	963.1428103380991	1773.964474460707	1	2	7	Pdia6	37
1391476	1169.646872058694	1802.963265517713	1	2	7	Pdia6	37
1391477	1161.644198770738	1504.7078188770488	1	2	7	Pdia6	37
1391478	1191.5609522512425	1493.880865605448	1	2	7	Pdia6	37
1391479	937.3006080446797	1749.8612791100952	1	2	7	Pdia6	37
1391480	1030.6440836149814	1776.4639475335255	1	2	7	Pdia6	37
1391481	1081.8953650710046	1817.2142622750443	1	2	7	Pdia6	37
1391482	958.3923285533942	1728.2136591108197	1	2	7	Pdia6	37
1391483	923.1434953615901	1941.4679022451528	1	2	7	Pdia6	37
1391484	960.3933137777547	1838.4656857509806	1	2	7	Pdia6	37
1391485	1055.7913692879724	1751.0592571924353	1	2	7	Pdia6	37
1391486	1051.895141916137	1855.9652353709444	1	2	7	Pdia6	37
1391487	1173.229858031147	1706.5508128628899	1	2	7	Pdia6	37
1391488	928.7882837722294	1855.3948215279008	1	2	7	Pdia6	37
1391489	1121.895791348151	1779.7132298615775	1	2	7	Pdia6	37
1391490	933.6436980508946	1942.4678369823257	1	2	7	Pdia6	37
1391491	1105.143248114794	1515.458488091021	1	2	7	Pdia6	37
1391492	939.7885167886567	1871.0618714596064	1	2	7	Pdia6	37
1391493	1099.89326644816	1529.4587891168644	1	2	7	Pdia6	37
1391494	917.3917163693563	1744.9643291080438	1	2	7	Pdia6	37
1391495	1146.8942270976527	1541.2086114148751	1	2	7	Pdia6	37
1391496	1066.6456976808186	1888.7157196329117	1	2	7	Pdia6	37
1391497	935.6415650672512	1686.963105156947	1	2	7	Pdia6	37
1391498	1199.8953607162407	1558.2084756996155	1	2	7	Pdia6	37
1391499	895.8921993132402	1849.2164299012165	1	2	7	Pdia6	37
1391500	914.8915090443256	1725.4639786998807	1	2	7	Pdia6	37
1391501	934.1421222998257	1755.464372068763	1	2	7	Pdia6	37
1391502	1163.5596546272823	1417.8800952861714	1	2	7	Pdia6	37
1391503	1043.3780883187053	1907.5189835384492	1	2	7	Tspyl1	37
1391504	1207.6956939755282	1514.7937999425917	1	2	7	Tspyl1	37
1391505	1233.6971505360561	1827.5500299362145	1	2	7	Tspyl1	37
1391506	1008.6916514667361	1503.5441645051596	1	2	7	Tspyl1	37
1391507	1104.6938314984318	1587.2955658934636	1	2	7	Tspyl1	37
1391508	1079.943854756881	1761.5491556764669	1	2	7	Tspyl1	37
1391509	859.6427168834513	1887.4739931822053	1	2	7	Tspyl1	37
1391510	1250.6971340828557	1707.7975641165472	1	2	7	Tspyl1	37
1391511	974.4412708908928	1610.296420855797	1	2	7	Tspyl1	37
1391512	1123.4448418099646	1799.5497971052005	1	2	7	Tspyl1	37
1391513	908.4402539769442	1714.5487214133318	1	2	7	Tspyl1	37
1391514	763.687768005259	1859.5520706366617	1	2	7	Tspyl1	37
1391515	846.6896732787235	1937.5533970792487	1	2	7	Tspyl1	37
1391516	1265.6976503241387	1779.798971460019	1	2	7	Tspyl1	37
1391517	965.6920966625871	1945.5532050902634	1	2	7	Tspyl1	37
1391518	904.689857145448	1605.5465301066629	1	2	7	Tspyl1	37
1391519	1300.6982996986403	1759.548459796169	1	2	7	Tspyl1	37
1391520	973.4422178651906	1935.8029893389976	1	2	7	Tspyl1	37
1391521	1210.6963276379809	1708.0476855636696	1	2	7	Tspyl1	37
1391522	957.3119424051471	1584.1358062670163	1	2	7	Tspyl1	37
1391523	1187.9459542509276	1735.5483143116753	1	2	7	Tspyl1	37
1391524	1086.6931228874862	1867.8759900163752	1	2	7	Tspyl1	37
1391525	1200.6963841354911	1794.7994669184322	1	2	7	Tspyl1	37
1391526	972.6909849072674	1523.544674687987	1	2	7	Tspyl1	37
1391527	1065.6929433814116	1551.5449631920155	1	2	7	Tspyl1	37
1391528	822.68919822627	1940.5535288297267	1	2	7	Tspyl1	37
1391529	1137.695095939211	1787.5495083594317	1	2	7	Tspyl1	37
1391530	1248.6970817338859	1702.2974620917648	1	2	7	Tspyl1	37
1391531	1191.6960043235022	1728.0481481656768	1	2	7	Tspyl1	37
1391532	952.9407712643454	1585.5459837015205	1	2	7	Tspyl1	37
1391533	959.7490293184372	1932.3955204192202	1	2	7	Pam	37
1391534	1077.9928409206316	1515.6340782898938	1	2	7	Pam	37
1391535	1141.000090193103	1797.1388213912805	1	2	7	Pam	37
1391536	874.2426235008104	1714.3926215081556	1	2	7	Pam	37
1391537	1026.99051608442	1456.8838784922698	1	2	7	Pam	37
1391538	1054.9961051843284	1694.888418269289	1	2	7	Pam	37
1391539	994.7766392023872	1924.4332544087174	1	2	7	Pam	37
1391540	949.494156201253	1710.390958715571	1	2	7	Pam	37
1391541	1109.993396350808	1509.1332728519028	1	2	7	Pam	37
1391542	1100.9968156913394	1681.8871813080705	1	2	7	Pam	37
1391543	943.4988325029205	1940.1460347067425	1	2	7	Pam	37
1391544	1123.96269755161	1519.3179384379093	1	2	7	Pam	37
1391545	1200.3622862913362	1787.5476878565041	1	2	7	Atp1a1	37
1391546	1090.3537110485452	1787.2686638517844	1	2	7	Atp1a1	37
1391547	935.6056273698789	1955.5524103964801	1	2	7	Atp1a1	37
1391548	1012.8570839304093	1540.041506689336	1	2	7	Atp1a1	37
1391549	857.1032294057873	1685.545496225622	1	2	7	Atp1a1	37
1391550	1126.6100176536977	1526.5410009830118	1	2	7	Atp1a1	37
1391551	1085.3595078216301	1945.301944529214	1	2	7	Atp1a1	37
1391552	1205.6121606372226	1593.042628933895	1	2	7	Atp1a1	37
1391553	1162.4879439136464	1722.786854096652	1	2	7	Atp1a1	37
1391554	877.1039545755322	1838.5494471312527	1	2	7	Atp1a1	37
1391555	1298.6147757849226	1740.2963286296904	1	2	7	Atp1a1	37
1391556	825.3526898514265	1901.5511546087796	1	2	7	Atp1a1	37
1391557	1190.8617118230793	1544.7913883900785	1	2	7	Atp1a1	37
1391558	1067.358747469732	1727.2963010559454	1	2	7	Atp1a1	37
1391559	980.6064217517385	1675.545070536493	1	2	7	Atp1a1	37
1391560	901.6042538884298	1590.542966642147	1	2	7	Atp1a1	37
1391561	904.6043795827851	1626.2938932675647	1	2	7	Atp1a1	37
1391562	980.8567039166719	1879.3003652842272	1	2	7	Atp1a1	37
1391563	949.6057144720967	1749.297030695933	1	2	7	Atp1a1	37
1391564	1206.3622701869358	1656.7942831826501	1	2	7	Atp1a1	37
1391565	907.6048599403549	1926.3016887141757	1	2	7	Atp1a1	37
1391566	997.6070656604709	1826.2989681819024	1	2	7	Atp1a1	37
1391567	1083.3540943795217	1609.264641624811	1	2	7	Atp1a1	37
1391568	1101.1097862272352	1844.5493026897166	1	2	7	Atp1a1	37
1391569	1086.6093022970454	1768.547346204054	1	2	7	Atp1a1	37
1391570	1045.1082745985198	1803.0483038946038	1	2	7	Atp1a1	37
1391571	883.1041736017862	1885.5506610009998	1	2	7	Atp1a1	37
1391572	1154.022458357772	1573.2640475797361	1	2	7	Atp1a1	37
1391573	892.9071253381018	1768.2047317238114	1	2	7	Atp1a1	37
1391574	1107.6098434983214	1765.0472320687022	1	2	7	Atp1a1	37
1391575	1120.109880194205	1548.7915906103428	1	2	7	Atp1a1	37
1391576	1055.108386444612	1692.5454126537684	1	2	7	Atp1a1	37
1391577	947.6057995438642	1853.7997513629946	1	2	7	Atp1a1	37
1391578	914.8549288658778	1835.0493071938893	1	2	7	Atp1a1	37
1391579	1198.361936546346	1565.541918930946	1	2	7	Atp1a1	37
1391580	993.1301325098614	1574.845258912927	1	2	7	Wdr7	37
1391581	1260.118274162875	1765.9051214812077	1	2	7	Wdr7	37
1391582	1043.3441756142038	1748.6493062387688	1	2	7	Wdr7	37
1391583	1166.6352974362162	1829.1949822715324	1	2	7	Brd3	37
1391584	1200.1346321982876	1610.6888468648158	1	2	7	Brd3	37
1391585	758.1249196677759	1919.4503468565606	1	2	7	Brd3	37
1391586	877.3766311975102	1709.443825259366	1	2	7	Brd3	37
1391587	1149.8822677050375	1470.1854167168935	1	2	7	Brd3	37
1391588	1275.3878378490838	1774.4427274168518	1	2	7	Brd3	37
1391589	920.7066555807793	1680.943138842306	1	2	7	Fam49b	37
1391590	1161.7134566459285	1401.434900071487	1	2	7	Fam49b	37
1391591	1246.9661163690207	1719.6940602374439	1	2	7	Fam49b	37
1391592	1225.7155996283432	1884.1988434953805	1	2	7	Fam49b	37
1391593	960.7077291657718	1563.93973200111	1	2	7	Fam49b	37
1391594	1250.7162700204374	1783.195895960419	1	2	7	Fam49b	37
1391595	1055.0145958034875	1542.076057948505	1	2	7	Caln1	37
1391596	938.7288715780039	1880.0798329029005	1	2	7	Atp6v0a1	37
1391597	1065.730151193867	1570.571180605873	1	2	7	Atp6v0a1	37
1391598	1189.983449409282	1593.820985945272	1	2	7	Atp6v0a1	37
1391599	1084.4821373789891	1809.3271285685355	1	2	7	Atp6v0a1	37
1391600	1072.7309208067545	1664.573523921877	1	2	7	Atp6v0a1	37
1391601	932.9794206274964	1990.5826839427032	1	2	7	Atp6v0a1	37
1391602	1125.4824037173123	1689.5738366987673	1	2	7	Atp6v0a1	37
1391603	1025.978829770904	1521.5701868661008	1	2	7	Atp6v0a1	37
1391604	1046.729555307757	1552.5708430713412	1	2	7	Atp6v0a1	37
1391605	1092.2306014730611	1533.820066377109	1	2	7	Atp6v0a1	37
1391606	1132.232348515806	1652.572847263075	1	2	7	Atp6v0a1	37
1391607	1116.0045813739525	1792.8546285524308	1	2	7	Atp6v0a1	37
1391608	1087.6755337775915	1905.1958380328372	1	2	7	Camk4	37
1391609	804.8741368430576	1852.3543387442185	1	2	7	Zer1	37
1391610	962.6267526535065	1864.1043954205745	1	2	7	Zer1	37
1391611	932.0344704412967	2027.69467030106	1	2	7	Camkk2	37
1391612	1070.0359981368908	1564.6806934355136	1	2	7	Camkk2	37
1391613	1196.0401354540024	1664.4328873723969	1	2	7	Camkk2	37
1391614	1110.786875421575	1508.428872425504	1	2	7	Camkk2	37
1391615	927.0937424374009	1832.0350189013595	1	2	7	Camkk2	37
1391616	962.7829719931764	1572.6814830314297	1	2	7	Camkk2	37
1391617	808.5301342748685	1874.6909375977425	1	2	7	Camkk2	37
1391618	1172.7889168492284	1559.4300075853073	1	2	7	Camkk2	37
1391619	975.1750827970649	1625.9207078692161	1	2	7	Camkk2	37
1391620	1084.7883532035528	1933.6911766306189	1	2	7	Camkk2	37
1391621	907.5331274789164	1904.6912751599912	1	2	7	Camkk2	37
1391622	1041.0366884904834	1854.4391410379626	1	2	7	Camkk2	37
1391623	1124.7027794015464	1561.7499275090188	1	2	7	Camkk2	37
1391624	1125.289311688403	1896.1898952143506	1	2	7	Camkk2	37
1391625	1065.037900174795	1955.6919134793566	1	2	7	Camkk2	37
1391626	1205.7911537418167	1806.936916508648	1	2	7	Camkk2	37
1391627	1109.171119483832	1857.3682792056452	1	2	7	Camkk2	37
1391628	1157.1710850955353	1615.6938967030176	1	2	7	Camkk2	37
1391629	1114.7870030972804	1511.6789415942358	1	2	7	Camkk2	37
1391630	842.1983223989218	1932.4129516340222	1	2	7	Usp7	37
1391631	1267.7061916638916	1752.6552118721115	1	2	7	Usp7	37
1391632	1092.9532663807433	1861.1591605781668	1	2	7	Usp7	37
1391633	844.1965216691572	1722.9082742339072	1	2	7	Usp7	37
1391634	953.1993068735421	1764.6582475000237	1	2	7	Usp7	37
1391635	1179.9543210766199	1761.9061819356025	1	2	7	Usp7	37
1391636	766.2707648053043	1896.6076654580775	1	2	7	Usp7	37
1391637	1218.4539443742565	1622.6527626643642	1	2	7	Usp7	37
1391638	1057.9498836143064	1565.4029003280225	1	2	7	Usp7	37
1391639	1212.7043108501061	1677.154024140662	1	2	7	Usp7	37
1391640	966.1997802553102	1785.658599203488	1	2	7	Usp7	37
1391641	1052.9522024113426	1841.6590757980655	1	2	7	Usp7	37
1391642	996.9977210044848	1868.6433246339677	1	2	7	Usp7	37
1391643	944.2008546731627	1961.662693668818	1	2	7	Usp7	37
1391644	905.949124387016	1862.6608357302753	1	2	7	Usp7	37
1391645	1118.9539490121056	1873.659205184927	1	2	7	Usp7	37
1391646	1056.9529161872845	1912.160609440327	1	2	7	Usp7	37
1391647	784.9466499597529	1886.1624263257038	1	2	7	Usp7	37
1391648	1062.9526972185427	1872.6596758686999	1	2	7	Usp7	37
1391649	861.948710368663	1926.91264535671	1	2	7	Usp7	37
1391650	1160.704097681235	1784.9068761247954	1	2	7	Usp7	37
1391651	1193.2033314603782	1616.152843017794	1	2	7	Usp7	37
1391652	808.5475067411479	1918.7337524570632	1	2	7	Usp7	37
1391653	1063.1676282565309	1889.5656045467094	1	2	7	Scg3	37
1391654	1235.2988185477911	1694.386954620477	1	2	7	Prkaca	37
1391655	795.5413597239883	1978.4038459371272	1	2	7	Prkaca	37
1391656	857.7893800461891	1781.3968334401202	1	2	7	Prkaca	37
1391657	1034.291674890908	1631.3889946667277	1	2	7	Prkaca	37
1391658	1195.296178755712	1618.885503399812	1	2	7	Prkaca	37
1391659	937.2924999029341	1821.3964732912875	1	2	7	Prkaca	37
1391660	914.2945360727889	1961.401044208335	1	2	7	Prkaca	37
1391661	1136.0486426467037	1836.3930611108167	1	2	7	Prkaca	37
1391662	1174.291205782785	1394.3792976550624	1	2	7	Prkaca	37
1391663	1246.296099260515	1537.3821154187804	1	2	7	Prkaca	37
1391664	889.2872668053744	1624.3915991965623	1	2	7	Prkaca	37
1391665	1223.6044144406299	1835.3876411491085	1	2	7	Prkaca	37
1391666	787.2624448968921	1919.7322981042041	1	2	7	Prkaca	37
1391667	806.287864628765	1781.397834097537	1	2	7	Prkaca	37
1391668	863.272435607577	1719.4163974297528	1	2	7	Prkaca	37
1391669	1138.2937893767346	1582.385534882626	1	2	7	Prkaca	37
1391670	1054.2975233965908	1902.6465923462915	1	2	7	Prkaca	37
1391671	1200.268583251808	1744.0526117685888	1	2	7	Prkaca	37
1391672	1133.2990503875558	1861.393852478745	1	2	7	Prkaca	37
1391673	930.54388361536	1903.3990191427663	1	2	7	Prkaca	37
1391674	976.7890529956446	1583.3886946448329	1	2	7	Prkaca	37
1391675	974.2941483143031	1850.1466053018835	1	2	7	Prkaca	37
1391676	882.2908172441031	1818.147445822567	1	2	7	Prkaca	37
1391677	1188.3000273127402	1828.1418087483976	1	2	7	Prkaca	37
1391678	1015.289318365867	1538.6366350464523	1	2	7	Prkaca	37
1391679	1133.2918198899074	1488.3828621172245	1	2	7	Prkaca	37
1391680	1000.5446534579172	1836.6457003672867	1	2	7	Prkaca	37
1391681	1249.3010919870285	1790.3895118530208	1	2	7	Prkaca	37
1391682	989.7936267033577	1800.1448313972328	1	2	7	Prkaca	37
1391683	983.2964428081286	1954.899512346595	1	2	7	Prkaca	37
1391684	1149.2993667462774	1853.3933066051402	1	2	7	Prkaca	37
1391685	848.5416661649369	1913.4009053480786	1	2	7	Prkaca	37
1391686	879.289911286249	1775.896254938728	1	2	7	Prkaca	37
1391687	1019.5403610266756	1586.3879535693275	1	2	7	Prkaca	37
1391688	1139.2980447087693	1800.391938819124	1	2	7	Prkaca	37
1391689	1257.6121545440856	1719.333240494736	1	2	7	Prkaca	37
1391690	1072.9349973760357	1499.3299337614499	1	2	7	Prkaca	37
1391691	1174.2937606227908	1526.1331817719577	1	2	7	Prkaca	37
1391692	937.2878669567195	1582.389431209777	1	2	7	Prkaca	37
1391693	870.2893820649097	1762.396033645209	1	2	7	Prkaca	37
1391694	923.0422655431971	1831.1470338915851	1	2	7	Prkaca	37
1391695	811.5420298216325	1988.4038324406445	1	2	7	Prkaca	37
1391696	1212.2963113473754	1599.884614028957	1	2	7	Prkaca	37
1391697	1230.2981571954485	1667.8862679319154	1	2	7	Prkaca	37
1391698	1192.2962527866978	1627.385814023096	1	2	7	Prkaca	37
1391699	978.5386101989102	1558.3879233287942	1	2	7	Prkaca	37
1391700	782.2624449684264	1925.3991984848954	1	2	7	Prkaca	37
1391701	802.2918369439333	1992.4041287041628	1	2	7	Prkaca	37
1391702	1101.4451622720326	1741.4558159121814	1	2	7	Wbp4	37
1391703	1040.195707611835	1905.7095987024309	1	2	7	Wbp4	37
1391704	841.5577287019756	1902.904794148405	1	2	7	Wbp4	37
1391705	986.1949582534924	1933.4606978717966	1	2	7	Wbp4	37
1391706	886.940685751068	1706.45738674638	1	2	7	Wbp4	37
1391707	802.1919895667231	1986.213633605415	1	2	7	Wbp4	37
1391708	1129.9447106206624	1646.4536953566517	1	2	7	Wbp4	37
1391709	1136.5574456860265	1519.8931715571016	1	2	7	Wbp4	37
1391710	1165.9463835052563	1741.4551416288307	1	2	7	Wbp4	37
1391711	830.6909053581344	1829.4603338866204	1	2	7	Wbp4	37
1391712	1190.322504716565	1594.0330098390975	1	2	7	Wbp4	37
1391713	1172.945253033422	1619.9527446943177	1	2	7	Wbp4	37
1391714	987.4449047869009	1925.4605317365704	1	2	7	Wbp4	37
1391715	832.5566524496439	1842.9038089946273	1	2	7	Wbp4	37
1391716	964.0322812971681	1853.395210930991	1	2	7	Cdk5	37
1391717	1229.529540545606	1607.6439332847485	1	2	7	Cdk5	37
1391718	826.0327444467646	1857.3962676527365	1	2	7	Cdk5	37
1391719	1048.3202015028373	1912.4886600450398	1	2	7	Cdk5	37
1391720	774.7826665511154	1826.396770046369	1	2	7	Cdk5	37
1391721	1097.652311125645	1808.8220414929867	1	2	7	Cdk5	37
1391722	789.78213209319	1763.6468516147136	1	2	7	Cdk5	37
1391723	1126.4669796152427	1892.2472468666442	1	2	7	Efr3a	37
1391724	1006.7078789827842	1542.4920539101506	1	2	7	Efr3a	37
1391725	1154.959224921266	1446.7372434317533	1	2	7	Efr3a	37
1391726	1265.965480648732	1654.739588502009	1	2	7	Efr3a	37
1391727	842.7080052251873	1735.4992296350088	1	2	7	Efr3a	37
1391728	1158.2115962912567	1568.9897806932775	1	2	7	Efr3a	37
1391729	943.7145351542864	1969.5023149239303	1	2	7	Efr3a	37
1391730	1025.9620243152324	1742.7459543085279	1	2	7	Efr3a	37
1391731	1249.217491412676	1780.742587942951	1	2	7	Efr3a	37
1391732	1268.7202847344838	1907.7449231883443	1	2	7	Efr3a	37
1391733	1037.9592517970789	1580.9922857945762	1	2	7	Efr3a	37
1391734	1065.964389156881	1823.2469056398209	1	2	7	Efr3a	37
1391735	1078.217112986476	1954.7494906656098	1	2	7	Efr3a	37
1391736	961.7119953263436	1813.7486729355774	1	2	7	Efr3a	37
1391737	1133.2140707182118	1729.4936626897734	1	2	7	Efr3a	37
1391738	1111.2091085742618	1489.4889704357565	1	2	7	Efr3a	37
1391739	1104.9583300751478	1455.7383711437078	1	2	7	Efr3a	37
1391740	1164.711013174753	1530.7388528087292	1	2	7	Efr3a	37
1391741	779.7081072727331	1812.502046983651	1	2	7	Efr3a	37
1391742	1222.7137608334658	1611.2394670707902	1	2	7	Efr3a	37
1391743	1118.7179760958284	1954.498718847732	1	2	7	Efr3a	37
1391744	773.9585101890685	1841.0027549164242	1	2	7	Efr3a	37
1391745	1225.2173341107416	1799.2434191505147	1	2	7	Efr3a	37
1391746	1196.5168026817266	1537.8047445131306	1	2	7	Efr3a	37
1391747	998.2076188583447	1538.2421191206213	1	2	7	Efr3a	37
1391748	872.9602537824061	1822.0005090125485	1	2	7	Efr3a	37
1391749	1140.2104931038937	1530.4892993519732	1	2	7	Efr3a	37
1391750	765.3257726390091	1850.5359999112677	1	2	7	Ist1	37
1391751	1241.077848145166	1814.036084546548	1	2	7	Ist1	37
1391752	1042.3269552107768	1883.2862819106736	1	2	7	Ist1	37
1391753	1002.995758480261	1569.7864687080917	1	2	7	Ist1	37
1391754	1131.0774217601559	1720.5356263769495	1	2	7	Ist1	37
1391755	988.3267329829197	1865.0361762700486	1	2	7	Ist1	37
1391756	887.8995133170475	1694.390530133953	1	2	7	Ist1	37
1391757	1023.0769159656362	1783.785841553667	1	2	7	Ist1	37
1391758	1055.0056577369971	1546.678844607736	1	2	7	Ist1	37
1391759	993.3267290990772	1906.5363601212368	1	2	7	Ist1	37
1391760	986.5767449727834	1826.0360007981437	1	2	7	Ist1	37
1391761	769.5757860202004	1855.7860175270403	1	2	7	Ist1	37
1391762	1203.5761663012279	1713.9758060575882	1	2	7	Nr3c1	37
1391763	1095.57338792082	1686.4748880656512	1	2	7	Nr3c1	37
1391764	925.0686104202215	1862.4791773588781	1	2	7	Nr3c1	37
1391765	1091.8228788351257	1911.730771531924	1	2	7	Nr3c1	37
1391766	958.8199630255485	1604.9725030070354	1	2	7	Nr3c1	37
1391767	786.3148969171888	1910.4801863223774	1	2	7	Nr3c1	37
1391768	887.8179842768458	1668.4740421649922	1	2	7	Nr3c1	37
1391769	1172.075296983523	1741.226457465693	1	2	7	Nr3c1	37
1391770	887.5678682922677	1734.22576014477	1	2	7	Nr3c1	37
1391771	974.128497587178	1623.1822082874949	1	2	7	Sec23a	37
1391772	1053.1285761545234	1911.190574734363	1	2	7	Sec23a	37
1391773	914.874231507318	1995.1918633522105	1	2	7	Sec23a	37
1391774	1208.6336174245826	1796.4385794334903	1	2	7	Sec23a	37
1391775	1198.8842834764498	1666.4349793244048	1	2	7	Sec23a	37
1391776	813.3722523643082	1887.6882321561668	1	2	7	Sec23a	37
1391777	1182.8850699870945	1494.9302157359161	1	2	7	Sec23a	37
1391778	970.8768162989146	1846.6882377424085	1	2	7	Sec23a	37
1391779	754.6207443731786	1874.9374684399024	1	2	7	Sec23a	37
1391780	1009.8068885875804	1560.1990894224045	1	2	7	Sec23a	37
1391781	789.620998298186	1973.4403834250966	1	2	7	Sec23a	37
1391782	961.3760587140368	1916.6900643185138	1	2	7	Sec23a	37
1391783	1157.8816192302806	1883.1905607933757	1	2	7	Sec23a	37
1391784	920.8753331087943	1863.938350755745	1	2	7	Sec23a	37
1391785	1222.8845376444672	1721.1866323363577	1	2	7	Sec23a	37
1391786	1110.8809689341788	1796.6878811611928	1	2	7	Sec23a	37
1391787	1171.885554236044	1596.8192753656683	1	2	7	Sec23a	37
1391788	1092.8797824637186	1893.940391575995	1	2	7	Sec23a	37
1391789	1054.8784381489124	1938.4413264537625	1	2	7	Sec23a	37
1391790	1183.632911345334	1800.1884950660954	1	2	7	Sec23a	37
1391791	1220.1342570405895	1749.937397677868	1	2	7	Sec23a	37
1391792	1107.879799724605	1948.191966329584	1	2	7	Sec23a	37
1391793	921.6254906541142	1845.437854937683	1	2	7	Sec23a	37
1391794	1066.8816720244365	1531.180373477884	1	2	7	Sec23a	37
1391795	796.871985365313	1861.9374116387887	1	2	7	Sec23a	37
1391796	1212.3846912724357	1660.4349197187653	1	2	7	Sec23a	37
1391797	1011.3798757890933	1571.6810774091318	1	2	7	Sec23a	37
1391798	753.1204493812685	1910.1884067562683	1	2	7	Sec23a	37
1391799	1177.2189766790855	1623.1532563288777	1	2	7	Sec23a	37
1391800	1217.8849199658002	1648.9346409103694	1	2	7	Sec23a	37
1391801	977.3791047199363	1549.9302471937067	1	2	7	Sec23a	37
1391802	1163.1334109470438	1651.9343338364115	1	2	7	Sec23a	37
1391803	1137.8812411026372	1860.1897944693117	1	2	7	Sec23a	37
1391804	1187.8860157932897	1536.8178380196798	1	2	7	Sec23a	37
1391805	1228.3842835786945	1778.4382229602943	1	2	7	Sec23a	37
1391806	1211.6334605025872	1829.9395046644845	1	2	7	Sec23a	37
1391807	1202.8836100281242	1775.1879537157251	1	2	7	Sec23a	37
1391808	771.8713146496767	1861.4372192009548	1	2	7	Sec23a	37
1391809	1191.8842007545456	1650.9345095947933	1	2	7	Sec23a	37
1391810	752.8704998070317	1902.9382092795408	1	2	7	Sec23a	37
1391811	1196.8318409852768	1889.7498505445599	1	2	7	Stim2	37
1391812	1054.8987622251004	1891.67753030359	1	2	7	Stim2	37
1391813	1030.8220009315178	1670.4931333258014	1	2	7	Stim2	37
1391814	1230.7740584997723	1741.9708575925324	1	2	7	Sltm	37
1391815	1100.0207874749901	1628.7183137442935	1	2	7	Sltm	37
1391816	1158.0223974232085	1805.7224759170865	1	2	7	Sltm	37
1391817	1026.791313939388	1538.828516774125	1	2	7	Sltm	37
1391818	886.015893284614	1812.7229798094884	1	2	7	Sltm	37
1391819	1211.7734389975656	1609.9677273721074	1	2	7	Sltm	37
1391820	1207.7736168722017	1831.2230240629365	1	2	7	Sltm	37
1391821	1057.6087637070043	1545.0846427637357	1	2	7	Dlg3	37
1391822	731.3549860684045	1904.0901616960737	1	2	7	Dlg3	37
1391823	937.6079751948054	1995.091016972027	1	2	7	Dlg3	37
1391824	1153.8125018424403	1456.9950551130157	1	2	7	Dlg3	37
1391825	985.8578200052816	1567.5850835629305	1	2	7	Dlg3	37
1391826	863.9304917150561	1942.9028807545826	1	2	7	Dlg3	37
1391827	1088.6092375482021	1571.8349425210995	1	2	7	Dlg3	37
1391828	883.0251595634797	1883.1667169792372	1	2	7	Ylpm1	37
1391829	1232.2833109153044	1723.157519833342	1	2	7	Ylpm1	37
1391830	1143.029751415541	1649.406513156705	1	2	7	Ylpm1	37
1391831	1099.5325595555282	1965.4163247389888	1	2	7	Ylpm1	37
1391832	1055.7781293469143	1721.4097492209846	1	2	7	Ylpm1	37
1391833	1003.774987411844	1596.1567567286043	1	2	7	Ylpm1	37
1391834	1174.5317973127285	1736.4086523337255	1	2	7	Ylpm1	37
1391835	772.0215803313679	1857.4173975320316	1	2	7	Ylpm1	37
1391836	1053.5310433463742	1952.1665298468758	1	2	7	Ylpm1	37
1391837	924.2773472835611	1958.4183810647892	1	2	7	Ylpm1	37
1391838	1115.7788123736523	1638.4065450643077	1	2	7	Ylpm1	37
1391839	1057.5285131639662	1747.4104884765202	1	2	7	Ylpm1	37
1391840	1026.2753234117981	1571.405741169296	1	2	7	Ylpm1	37
1391841	1165.9323645100592	1508.594005651826	1	2	7	Clip3	37
1391842	977.0481972532192	1914.3144000959371	1	2	7	Clip3	37
1391843	1212.3069761661945	1786.5613852176136	1	2	7	Clip3	37
1391844	902.0451925751526	1990.316570412647	1	2	7	Clip3	37
1391845	1124.303808315879	1813.5618033183373	1	2	7	Clip3	37
1391846	933.5481724722086	1658.5554042896756	1	2	7	Clip3	37
1391847	978.8623937597132	1869.2191488109809	1	2	7	Clip3	37
1391848	1193.0569548762212	1676.5575061720192	1	2	7	Clip3	37
1391849	812.7924395932976	1936.5642256779124	1	2	7	Clip3	37
1391850	1047.800558159323	1924.8151776633115	1	2	7	Clip3	37
1391851	1218.3081537024054	1617.5556342877273	1	2	7	Clip3	37
1391852	1255.5585330512724	1774.8112385981378	1	2	7	Clip3	37
1391853	1141.55394698391	1892.564611378759	1	2	7	Clip3	37
1391854	1193.806655982166	1732.5594336854053	1	2	7	Clip3	37
1391855	1171.3054788871036	1803.3117277350734	1	2	7	Clip3	37
1391856	939.2972722158735	1850.061991044208	1	2	7	Clip3	37
1391857	1173.0228732548	1767.9266891374707	1	2	7	Clip3	37
1391858	1157.4246299551373	1570.62969644229	1	2	7	Gprasp2	37
1391859	1218.591022887791	1760.54930370186	1	2	7	Plekhg5	37
1391860	1077.340564773351	1773.5515229201633	1	2	7	Plekhg5	37
1391861	1202.0890123303368	1686.8737142719503	1	2	7	Plekhg5	37
1391862	883.7375130749981	1651.3177337703987	1	2	7	Nmt2	37
1391863	1078.9947740138	1688.5705550078114	1	2	7	Nmt2	37
1391864	1060.9928789540027	1857.076918936915	1	2	7	Nmt2	37
1391865	1245.4035097120168	1689.3226753320687	1	2	7	Nmt2	37
1391866	909.7373781714741	1811.3240838663712	1	2	7	Nmt2	37
1391867	1049.2418993495996	1931.3296948778782	1	2	7	Nmt2	37
1391868	978.7666756389435	1532.3296752008664	1	2	7	Nmt2	37
1391869	1164.323582213984	1784.6810229027558	1	2	7	Nmt2	37
1391870	1119.245529765738	1800.3251520740155	1	2	7	Nmt2	37
1391871	1237.3273371592302	1676.0110104095866	1	2	7	Nmt2	37
1391872	846.7357320906807	1701.3193975689987	1	2	7	Nmt2	37
1391873	897.4879275496252	1667.0684402054449	1	2	7	Nmt2	37
1391874	1032.7416986133517	1870.3272312431504	1	2	7	Nmt2	37
1391875	1037.7414152561573	1937.3298485160299	1	2	7	Nmt2	37
1391876	1051.6502980814598	1589.2468889872453	1	2	7	Fry	37
1391877	1023.2593781377648	1958.715007332261	1	2	7	Mprip	37
1391878	1234.0144431029346	1726.7125725366698	1	2	7	Mprip	37
1391879	983.0112969231742	1574.708368145521	1	2	7	Mprip	37
1391880	787.5057523685473	1916.712726190011	1	2	7	Mprip	37
1391881	948.509733636897	1722.210585611697	1	2	7	Mprip	37
1391882	1159.5148407715947	1483.7080468029849	1	2	7	Mprip	37
1391883	1095.761739028692	1787.712657062444	1	2	7	Mprip	37
1391884	1152.2630915425607	1724.4619859852503	1	2	7	Mprip	37
1391885	1290.7649206989386	1795.7141030032262	1	2	7	Mprip	37
1391886	804.5055495676938	1988.7140353369746	1	2	7	Mprip	37
1391887	879.507127852881	1938.4637033616561	1	2	7	Mprip	37
1391888	1019.5113460372312	1657.7099910942065	1	2	7	Mprip	37
1391889	1148.7618882489196	1895.4647985523636	1	2	7	Mprip	37
1391890	929.0716727629119	1633.022356052027	1	2	7	Mprip	37
1391891	1263.265229626309	1680.46200342764	1	2	7	Mprip	37
1391892	975.7618427679869	1475.9566704992926	1	2	7	Mprip	37
1391893	954.7577764995771	2028.7157063194288	1	2	7	Mprip	37
1391894	1093.5107421388345	1929.715002607602	1	2	7	Mprip	37
1391895	952.7589487651856	1849.7127227861952	1	2	7	Mprip	37
1391896	1295.2645063156651	1867.2153145051802	1	2	7	Mprip	37
1391897	1142.511575376338	1926.7152828136925	1	2	7	Mprip	37
1391898	1080.5112066063245	1828.7132392144485	1	2	7	Mprip	37
1391899	725.7544251370009	1961.4630450250854	1	2	7	Mprip	37
1391900	886.0068931661871	1989.214581883454	1	2	7	Mprip	37
1391901	891.7582144518683	1808.9616352038383	1	2	7	Mprip	37
1391902	973.7607758946923	1629.459206423704	1	2	7	Mprip	37
1391903	987.7589234115324	1939.7144518173684	1	2	7	Mprip	37
1391904	1127.2616176333554	1883.714462042332	1	2	7	Mprip	37
1391905	1093.5122034952537	1712.711402026603	1	2	7	Mprip	37
1391906	944.508101491464	1954.7144140012358	1	2	7	Mprip	37
1391907	1237.7639217986134	1813.9640482555715	1	2	7	Mprip	37
1391908	1079.5125575467514	1624.9598460345312	1	2	7	Mprip	37
1391909	764.7550789803898	1960.4632910726402	1	2	7	Mprip	37
1391910	1276.515162521021	1724.2128276673075	1	2	7	Mprip	37
1391911	723.5046736463926	1919.2123391106027	1	2	7	Mprip	37
1391912	860.008217290202	1729.7101036631313	1	2	7	Mprip	37
1391913	832.5071657345864	1817.7113865748956	1	2	7	Mprip	37
1391914	1090.485937251831	1549.0655339012067	1	2	7	Mprip	37
1391915	1146.7643025103412	1532.7087694173865	1	2	7	Mprip	37
1391916	829.007440281394	1768.710542006956	1	2	7	Mprip	37
1391917	1057.7402055405682	1515.687848367932	1	2	7	Mprip	37
1391918	1177.8312640184479	1790.7607229406783	1	2	7	Mprip	37
1391919	1027.760206674346	1847.7131946782201	1	2	7	Mprip	37
1391920	1097.7637251785704	1497.7078586948082	1	2	7	Mprip	37
1391921	1194.7628766129662	1862.714568204658	1	2	7	Mprip	37
1391922	1148.262597046595	1788.7130283957747	1	2	7	Mprip	37
1391923	1281.1570538246276	1805.0718473078184	1	2	7	Mprip	37
1391924	1052.5094961583727	2013.7161202720756	1	2	7	Mprip	37
1391925	1116.0139667428164	1506.70812752341	1	2	7	Mprip	37
1391926	1099.260486003185	1981.9659042799199	1	2	7	Mprip	37
1391927	887.7590016228514	1681.7094975061252	1	2	7	Mprip	37
1391928	852.5066557901973	1942.713595329519	1	2	7	Mprip	37
1391929	958.5107216119828	1599.4586105054275	1	2	7	Mprip	37
1391930	1246.5146348615704	1727.962679704416	1	2	7	Mprip	37
1391931	816.5066347405466	1856.4619185086776	1	2	7	Mprip	37
1391932	912.7580156891638	1889.713117113307	1	2	7	Mprip	37
1391933	1140.5144918415435	1488.7080018128145	1	2	7	Mprip	37
1391934	1142.5122425357204	1826.96362199221	1	2	7	Mprip	37
1391935	1273.7642547671742	1852.7149342938153	1	2	7	Mprip	37
1391936	1165.4878242768452	1422.395836950522	1	2	7	Mprip	37
1391937	767.5058919230605	1846.7114300250416	1	2	7	Mprip	37
1391938	1229.514500944355	1705.9622001844107	1	2	7	Mprip	37
1391939	753.7553707410748	1890.7120629423866	1	2	7	Mprip	37
1391940	1036.0122571400866	1562.708525956204	1	2	7	Mprip	37
1391941	1206.0138594316197	1743.2126551144602	1	2	7	Mprip	37
1391942	1202.5134199158276	1799.9635780553353	1	2	7	Mprip	37
1391943	1171.1666156069766	1600.7573375743184	1	2	7	Mprip	37
1391944	1297.7648617533168	1821.7145815497743	1	2	7	Mprip	37
1391945	922.5104032627085	1558.7076951997756	1	2	7	Mprip	37
1391946	866.2580341153741	1770.960837867009	1	2	7	Mprip	37
1391947	1013.7620014215727	1546.7081060428718	1	2	7	Mprip	37
1391948	859.0069922316692	1909.713090362256	1	2	7	Mprip	37
1391949	1221.5141320437874	1741.7127452084953	1	2	7	Mprip	37
1391950	768.7552694423705	1942.713026769844	1	2	7	Mprip	37
1391951	1066.5100016894185	1972.465526833566	1	2	7	Mprip	37
1391952	1233.6609632427144	1669.661895542613	1	2	7	Mprip	37
1391953	867.0067934075071	1957.2139229693344	1	2	7	Mprip	37
1391954	1176.0133258453511	1749.7125635721106	1	2	7	Mprip	37
1391955	1045.7606152701942	1831.213035763787	1	2	7	Mprip	37
1391956	822.0063425758608	1913.7129087841165	1	2	7	Mprip	37
1391957	894.009369048729	1642.9588925883043	1	2	7	Mprip	37
1391958	1215.9934474694855	1719.3289308305277	1	2	7	Mprip	37
1391959	777.0053400275442	1951.9632354816804	1	2	7	Mprip	37
1391960	1160.5141726396346	1585.2097313240297	1	2	7	Mprip	37
1391961	1155.7621504143574	1874.9645081828276	1	2	7	Mprip	37
1391962	1001.011380089315	1606.709020325279	1	2	7	Mprip	37
1391963	1084.761873025746	1740.7118031351279	1	2	7	Mprip	37
1391964	1031.0100870467222	1873.2136299122558	1	2	7	Mprip	37
1391965	739.6519019786107	1905.6584518568382	1	2	7	Mprip	37
1391966	889.6540940805168	1877.660031155464	1	2	7	Mprip	37
1391967	1158.012885758057	1770.7127907969282	1	2	7	Mprip	37
1391968	733.0049584619319	1900.7120857234338	1	2	7	Mprip	37
1391969	967.7585646233035	1943.7143835002976	1	2	7	Mprip	37
1391970	1154.7623156495754	1847.9640534499088	1	2	7	Mprip	37
1391971	1026.7597456139558	1913.7142830514438	1	2	7	Mprip	37
1391972	891.7572160436289	1956.714087391842	1	2	7	Mprip	37
1391973	886.2579871612394	1827.7119111021211	1	2	7	Mprip	37
1391974	1038.759165718867	2029.2162739460123	1	2	7	Mprip	37
1391975	1157.5126997314046	1796.7132267990214	1	2	7	Mprip	37
1391976	1175.7634772278695	1726.712183666465	1	2	7	Mprip	37
1391977	874.5071728430514	1919.4633544316052	1	2	7	Mprip	37
1391978	1270.514904672038	1747.7131747474377	1	2	7	Mprip	37
1391979	837.757727985648	1746.9602377355368	1	2	7	Mprip	37
1391980	946.5095123473059	1749.461018573966	1	2	7	Mprip	37
1391981	1096.1620938777571	1886.7614798816205	1	2	7	Mprip	37
1391982	783.7558685172498	1890.712264973228	1	2	7	Mprip	37
1391983	1178.6629170898557	1464.6586853119782	1	2	7	Mprip	37
1391984	1122.1633589157582	1813.7605011105068	1	2	7	Mprip	37
1391985	1074.510522884405	1915.964645866981	1	2	7	Mprip	37
1391986	979.4048490882133	1976.026752941969	1	2	7	Mprip	37
1391987	984.7589342431672	1930.7142822814317	1	2	7	Mprip	37
1391988	1216.765176133299	1575.9599578096606	1	2	7	Mprip	37
1391989	1200.763720808995	1751.4627594135154	1	2	7	Mprip	37
1391990	1244.5150276640143	1665.2116244135186	1	2	7	Mprip	37
1391991	1100.011577065036	1821.4632389980025	1	2	7	Mprip	37
1391992	984.7587966826204	1950.4646067067517	1	2	7	Mprip	37
1391993	971.7389478535678	1597.6886796320914	1	2	7	Mprip	37
1391994	849.7579872477645	1738.7101873751255	1	2	7	Mprip	37
1391995	973.7389347333134	1614.6888964029033	1	2	7	Mprip	37
1391996	995.5091064623155	1930.4643518072628	1	2	7	Mprip	37
1391997	1198.0149771442364	1558.7095425530802	1	2	7	Mprip	37
1391998	1209.5138201719292	1758.9629499771181	1	2	7	Mprip	37
1391999	1096.7621664172755	1726.711651651916	1	2	7	Mprip	37
1392000	1116.495702559532	1892.4284752177566	1	2	7	Mprip	37
1392001	1071.5131518584762	1517.7080103985152	1	2	7	Mprip	37
1392002	1267.7650812228844	1715.2126148518837	1	2	7	Mprip	37
1392003	1227.7637378084241	1815.4640031637794	1	2	7	Mprip	37
1392004	995.759170635989	1922.7142236190937	1	2	7	Mprip	37
1392005	764.7551799958106	1945.4630421845525	1	2	7	Mprip	37
1392006	825.7564239823059	1911.7128962597285	1	2	7	Mprip	37
1392007	1052.2606733441824	1838.2132036481653	1	2	7	Mprip	37
1392008	1194.0958464869373	1655.4450444784932	1	2	7	Brd4	37
1392009	1195.8455240695807	1613.6944172543258	1	2	7	Brd4	37
1392010	869.3416207628775	1720.6987380139406	1	2	7	Brd4	37
1392011	1026.5946086769231	1800.6985924281123	1	2	7	Brd4	37
1392012	1132.8474121277116	1948.6998720945344	1	2	7	Brd4	37
1392013	904.0909609317747	1581.1963888797457	1	2	7	Brd4	37
1392014	1152.0966820252788	1828.6979428294505	1	2	7	Brd4	37
1392015	1315.098981073374	1816.4463987161212	1	2	7	Brd4	37
1392016	827.8423899824774	1884.7014934172394	1	2	7	Brd4	37
1392017	1103.093256788335	1506.1936143258743	1	2	7	Brd4	37
1392018	1095.121563702517	1616.0445493585084	1	2	7	Brd4	37
1392019	895.5929875242393	1837.7002339670428	1	2	7	Brd4	37
1392020	1038.0940207401222	1710.6971652745926	1	2	7	Brd4	37
1392021	991.8450197354682	1910.7004979243247	1	2	7	Brd4	37
1392022	939.3428828961879	1748.6985556820493	1	2	7	Brd4	37
1392023	909.8444273513476	1983.7022601461204	1	2	7	Brd4	37
1392024	798.092017946988	1892.701863388091	1	2	7	Brd4	37
1392025	1051.5961714245323	1943.9504837908153	1	2	7	Brd4	37
1392026	1120.0939687490506	1561.4442840570277	1	2	7	Brd4	37
1392027	939.0913523482496	1566.6958855929156	1	2	7	Brd4	37
1392028	1199.3465400280008	1728.696083285092	1	2	7	Brd4	37
1392029	846.3434581544241	1979.9527412198272	1	2	7	Brd4	37
1392030	848.5918063703913	1778.949766200837	1	2	7	Brd4	37
1392031	761.1003406084136	1894.645289329669	1	2	7	Brd4	37
1392032	1150.0949671893104	1627.695009861573	1	2	7	Brd4	37
1392033	1089.3458271712989	1836.1985840502311	1	2	7	Brd4	37
1392034	1070.0951519071903	1789.6980638661635	1	2	7	Brd4	37
1392035	1081.5934851059628	1570.6947486326658	1	2	7	Brd4	37
1392036	854.1181608093133	1861.7163327515748	1	2	7	Brd4	37
1392037	1091.094612218726	1688.4463985469197	1	2	7	Brd4	37
1392038	842.0929085190082	1921.7019201336761	1	2	7	Brd4	37
1392039	801.091549591071	1831.700941289571	1	2	7	Brd4	37
1392040	1011.3446217006928	1829.9491436160083	1	2	7	Brd4	37
1392041	867.8425496557612	1833.7004075109926	1	2	7	Brd4	37
1392042	780.0912072195408	1827.7010588993212	1	2	7	Brd4	37
1392043	1181.8453182247583	1613.694534869364	1	2	7	Brd4	37
1392044	1042.8444086247418	1748.697687550884	1	2	7	Brd4	37
1392045	902.0939587325872	1941.7017101332608	1	2	7	Brd4	37
1392046	1169.8464943592735	1774.6970028977116	1	2	7	Brd4	37
1392047	840.5916441791036	1773.4497506159926	1	2	7	Brd4	37
1392048	860.6496845283151	1692.773581307719	1	2	7	Brd4	37
1392049	1171.094863990897	1578.9441148341036	1	2	7	Brd4	37
1392050	839.5926850115452	1899.7016160256935	1	2	7	Brd4	37
1392051	832.3432533014357	1979.452846631328	1	2	7	Brd4	37
1392052	1134.653287347304	1598.76878707227	1	2	7	Brd4	37
1392053	836.091568539754	1772.6997797630816	1	2	7	Brd4	37
1392054	994.6501917715896	1864.098450184987	1	2	7	Bdnf	37
1392055	1049.6507974621418	1576.591048757367	1	2	7	Bdnf	37
1392056	1148.4036078973138	1692.5936999419137	1	2	7	Bdnf	37
1392057	850.8961853124439	1724.5953192759182	1	2	7	Bdnf	37
1392058	1081.4018952347574	1687.59376502351	1	2	7	Bdnf	37
1392059	1003.9569773961497	1599.5759614057697	1	2	7	Bdnf	37
1392060	1140.4032529954513	1639.5923950645247	1	2	7	Bdnf	37
1392061	1112.1527854163241	1727.5946839237374	1	2	7	Bdnf	37
1392062	1120.4029054136226	1697.8439166556896	1	2	7	Bdnf	37
1392063	1280.343543523339	1736.5198781196716	1	2	7	Rab18	37
1392064	1065.8378029212727	1566.766898029969	1	2	7	Rab18	37
1392065	912.5847973735226	1692.2704924168415	1	2	7	Rab18	37
1392066	1226.0916191308406	1590.5167284149884	1	2	7	Rab18	37
1392067	1115.33902608704	1585.5171077584268	1	2	7	Rab18	37
1392068	1080.0885470845924	1659.5189833169793	1	2	7	Rab18	37
1392069	900.6547751968993	1921.8975780276244	1	2	7	Rab18	37
1392070	1220.8422030606143	1746.770382156266	1	2	7	Rab18	37
1392071	1104.5397474147974	1619.4809411413808	1	2	7	Rab18	37
1392072	926.8347412931001	1604.518389888777	1	2	7	Rab18	37
1392073	1153.5898528773205	1570.766601232533	1	2	7	Rab18	37
1392074	1207.5921707331395	1809.2718917242569	1	2	7	Rab18	37
1392075	1248.09283229618	1745.270223003556	1	2	7	Rab18	37
1392076	1188.9921330326472	1582.8918791126155	1	2	7	Rab18	37
1392077	1258.545723763022	1728.150676409382	1	2	7	Rab18	37
1392078	1213.8418696944927	1708.019519253696	1	2	7	Rab18	37
1392079	1248.592663145972	1706.5193236515079	1	2	7	Rab18	37
1392080	1276.593465261395	1740.5199881509318	1	2	7	Rab18	37
1392081	1187.674713144654	1535.8270773881984	1	2	7	Mical2	37
1392082	911.1181685388292	1958.4937613638422	1	2	7	Mical2	37
1392083	1233.3755462412905	1943.9852657224812	1	2	7	Mical2	37
1392084	959.3585597505976	1533.2323177995236	1	2	7	Mical2	37
1392085	998.3587423346321	1503.4806121287702	1	2	7	Mical2	37
1392086	1109.0163516134924	1887.8353610219974	1	2	7	Mical2	37
1392087	794.3616611994186	1812.493208707648	1	2	7	Mical2	37
1392088	780.3645614124533	1940.2466380111139	1	2	7	Mical2	37
1392089	1134.374015687711	1977.4885669790901	1	2	7	Mical2	37
1392090	1045.6734801045432	1581.498428739048	1	2	7	Mical2	37
1392091	853.3658955077967	1923.7443949994617	1	2	7	Mical2	37
1392092	1214.1166536153949	1610.9777432888734	1	2	7	Mical2	37
1392093	956.3703935457295	2003.4936996196957	1	2	7	Mical2	37
1392094	1216.3654342393875	1560.7264748601278	1	2	7	Mical2	37
1392095	864.365765348909	1908.2437473221112	1	2	7	Mical2	37
1392096	852.3656135444063	1913.4941688433487	1	2	7	Mical2	37
1392097	1158.0116352672983	1611.4051363242102	1	2	7	Adam23	37
1392098	852.4780910302661	1857.4043932768975	1	2	7	Adam23	37
1392099	1152.51378279078	1857.9134028225712	1	2	7	Adam23	37
1392100	1170.260401252879	1437.6492528523836	1	2	7	Adam23	37
1392101	1017.530773564168	1832.697941385333	1	2	7	Adam23	37
1392102	1093.2605443428347	1724.4095148945996	1	2	7	Adam23	37
1392103	1103.513428677511	1993.418366282643	1	2	7	Adam23	37
1392104	1163.5109790673332	1523.152159174559	1	2	7	Adam23	37
1392105	817.8056720900041	1871.4997933028028	1	2	7	Glyr1	37
1392106	1117.5578692949423	1552.4900678838371	1	2	7	Glyr1	37
1392107	1034.0580648399684	1711.494148608953	1	2	7	Glyr1	37
1392108	834.0545897408938	1750.497224030963	1	2	7	Glyr1	37
1392109	1192.062320985894	1811.494286523558	1	2	7	Glyr1	37
1392110	1070.060204897481	1835.9961784135908	1	2	7	Glyr1	37
1392111	1198.3109179096584	1679.4916271973257	1	2	7	Glyr1	37
1392112	1147.3108669983915	1761.4938241490686	1	2	7	Glyr1	37
1392113	1192.4141315466513	1610.2101701272352	1	2	7	Glyr1	37
1392114	1067.0562871144566	1501.4896456538186	1	2	7	Glyr1	37
1392115	1045.060555937604	1908.9978986803394	1	2	7	Glyr1	37
1392116	1196.058830636043	1502.488175368827	1	2	7	Glyr1	37
1392117	894.0546008814506	1649.494548651736	1	2	7	Glyr1	37
1392118	1107.5604364235028	1791.494872844608	1	2	7	Glyr1	37
1392119	1014.0815682844012	1886.218962730949	1	2	7	Glyr1	37
1392120	872.0566197345197	1861.7489718567795	1	2	7	Glyr1	37
1392121	959.5590855876019	1926.7492386097767	1	2	7	Glyr1	37
1392122	828.0556397921241	1851.9992874866039	1	2	7	Glyr1	37
1392123	1013.34357046587	1909.4384956573756	1	2	7	Glyr1	37
1392124	1072.810306732972	1839.7462237599702	1	2	7	Glyr1	37
1392125	1184.90090060885	1818.1262984666903	1	2	7	Tnpo3	37
1392126	831.6432564561019	1946.8768238291264	1	2	7	Tnpo3	37
1392127	948.3978115335019	1547.869661310801	1	2	7	Tnpo3	37
1392128	1115.8937515219698	1575.9141820620816	1	2	7	Tnpo3	37
1392129	1105.651557627084	1429.8682442809907	1	2	7	Tnpo3	37
1392130	1135.8995011733823	1896.3775578750758	1	2	7	Tnpo3	37
1392131	888.1452040412631	1798.8742398191214	1	2	7	Tnpo3	37
1392132	987.6471246464413	1803.8749054986367	1	2	7	Tnpo3	37
1392133	980.896049443499	1968.6280903494826	1	2	7	Tnpo3	37
1392134	1162.4008549723435	1750.8748531804708	1	2	7	Tnpo3	37
1392135	796.3932425732577	1827.6242763419841	1	2	7	Tnpo3	37
1392136	1304.903598330398	1757.8758027657402	1	2	7	Tnpo3	37
1392137	1032.1468018237842	2014.8792896423479	1	2	7	Tnpo3	37
1392138	985.6482476402797	1598.1208567167164	1	2	7	Tnpo3	37
1392139	799.6424162274848	1983.8773650804596	1	2	7	Tnpo3	37
1392140	1048.2253192095304	1674.9167639894188	1	2	7	Tnpo3	37
1392141	1189.9017217334006	1690.623826564029	1	2	7	Tnpo3	37
1392142	1115.8937517105053	1844.587850894817	1	2	7	Tnpo3	37
1392143	1155.6523552785402	1461.3691400097446	1	2	7	Tnpo3	37
1392144	863.1442945412783	1872.875548446362	1	2	7	Tnpo3	37
1392145	1196.9009121856748	1857.6271393470317	1	2	7	Tnpo3	37
1392146	814.1432327837178	1889.6255960464232	1	2	7	Tnpo3	37
1392147	1084.649403121411	1736.6241311509475	1	2	7	Tnpo3	37
1392148	861.6439805193977	1922.1265039498226	1	2	7	Tnpo3	37
1392149	771.6420779946646	1946.6264725887027	1	2	7	Tnpo3	37
1392150	940.645239746427	1973.127951379719	1	2	7	Tnpo3	37
1392151	924.3969474808539	1616.620866517125	1	2	7	Tnpo3	37
1392152	1025.6492753659327	1555.8702602750757	1	2	7	Tnpo3	37
1392153	1166.3015275364503	1785.6119272018188	1	2	7	Tnpo3	37
1392154	1221.6517732654718	1792.8760164800024	1	2	7	Tnpo3	37
1392155	1139.8999781594391	1825.3761891306049	1	2	7	Tnpo3	37
1392156	852.143659948952	1947.6269440129738	1	2	7	Tnpo3	37
1392157	950.8957222412632	1922.627018703581	1	2	7	Tnpo3	37
1392158	1123.8993705449798	1877.8771285820517	1	2	7	Tnpo3	37
1392159	1182.4024519857367	1537.6207807985038	1	2	7	Tnpo3	37
1392160	1088.6487745835968	1862.1266234236716	1	2	7	Tnpo3	37
1392161	830.6442264330456	1772.3733967401133	1	2	7	Tnpo3	37
1392162	1104.1489222777006	1888.6272204926229	1	2	7	Tnpo3	37
1392163	855.8939875394778	1900.126040475785	1	2	7	Tnpo3	37
1392164	1223.7625821400025	1834.241909728309	1	2	7	Tnpo3	37
1392165	882.3951556789578	1787.373971332032	1	2	7	Tnpo3	37
1392166	1130.6496017224097	1860.6268222557064	1	2	7	Tnpo3	37
1392167	918.5552696789864	1797.2532729359657	1	2	7	Tnpo3	37
1392168	1204.9011792143165	1838.1268038370667	1	2	7	Tnpo3	37
1392169	823.6434429797478	1885.6255718199252	1	2	7	Tnpo3	37
1392170	1155.6504545311673	1796.6257096224267	1	2	7	Tnpo3	37
1392171	1120.649333734798	1874.1270400283524	1	2	7	Tnpo3	37
1392172	1163.9711285760955	1454.203452195526	1	2	7	Tef	37
1392173	980.0782396382868	1868.7461566092209	1	2	7	Tef	37
1392174	1100.9066585257217	1691.647096339466	1	2	7	Tef	37
1392175	1178.4427144605918	1551.4379126234173	1	2	7	Fyttd1	37
1392176	760.4482236922082	1887.4493853910278	1	2	7	Fyttd1	37
1392177	1126.9480016775035	1791.9404014726365	1	2	7	Fyttd1	37
1392178	1034.4425845023295	1579.4413914609163	1	2	7	Fyttd1	37
1392179	1137.9515499327117	1943.440959219898	1	2	7	Fyttd1	37
1392180	1260.94882251287	1796.6873239774075	1	2	7	Fyttd1	37
1392181	1051.195067162124	1682.9415645904028	1	2	7	Fyttd1	37
1392182	1096.9489151645103	1839.1913481102201	1	2	7	Fyttd1	37
1392183	908.3740130067457	1808.952782993335	1	2	7	Arhgap32	37
1392184	1113.3762508815514	1401.4470418144667	1	2	7	Arhgap32	37
1392185	1171.3777756312747	1989.454875258919	1	2	7	Arhgap32	37
1392186	1267.1287326491356	1728.2012438111578	1	2	7	Arhgap32	37
1392187	822.6228195409076	1780.7025137285652	1	2	7	Arhgap32	37
1392188	880.8733433641119	1571.6996248402022	1	2	7	Arhgap32	37
1392189	962.3743336354203	1489.6984215490074	1	2	7	Arhgap32	37
1392190	1252.3787204457099	1875.4532396838208	1	2	7	Arhgap32	37
1392191	887.3737922624584	1858.953483569114	1	2	7	Arhgap32	37
1392192	1170.3776803838155	1923.7039941312466	1	2	7	Arhgap32	37
1392193	938.3743579044127	1763.2021314514136	1	2	7	Arhgap32	37
1392194	1129.3765212125213	1442.9475814041791	1	2	7	Arhgap32	37
1392195	926.37395847442	1575.6996236032164	1	2	7	Arhgap32	37
1392196	763.8030236458864	1912.0934822139566	1	2	7	Cab39	37
1392197	1187.0608543491107	1574.5874509046319	1	2	7	Cab39	37
1392198	1011.8076288177639	1660.5889687190893	1	2	7	Cab39	37
1392199	891.0554013981632	1724.3400946028514	1	2	7	Cab39	37
1392200	921.4100457128593	1489.3383671527506	1	2	7	Cab39	37
1392201	1255.0620196702093	1818.8419367671095	1	2	7	Cab39	37
1392202	910.0768244084244	1971.01437559037	1	2	7	Cab39	37
1392203	978.8070295820472	1640.3385858844194	1	2	7	Cab39	37
1392204	820.5541046446272	1757.3406724545805	1	2	7	Cab39	37
1392205	1160.8103430550864	1678.8393472630457	1	2	7	Cab39	37
1392206	1034.8080937503873	1500.086043417777	1	2	7	Cab39	37
1392207	936.3061766649021	1891.59316543763	1	2	7	Cab39	37
1392208	733.0524741585521	1866.592641991045	1	2	7	Cab39	37
1392209	809.7160135543618	1975.8346189948313	1	2	7	Cab39	37
1392210	962.3066646425087	1839.3422165811417	1	2	7	Cab39	37
1392211	833.3042969855308	1885.843027694204	1	2	7	Cab39	37
1392212	1002.8073844763474	1909.3435050789615	1	2	7	Cab39	37
1392213	1150.8101715631424	1658.3389716526044	1	2	7	Cab39	37
1392214	1139.9971237870393	1609.8406624217719	1	2	7	Gas7	37
1392215	1081.745703956886	1896.345938162129	1	2	7	Gas7	37
1392216	1004.2443204334804	1844.094865507022	1	2	7	Gas7	37
1392217	1144.2467824057771	1972.3474368578857	1	2	7	Gas7	37
1392218	1172.9980195439787	1375.0862997679005	1	2	7	Gas7	37
1392219	984.9942882122621	1557.589501884192	1	2	7	Gas7	37
1392220	1222.9986329909125	1645.8414317160778	1	2	7	Gas7	37
1392221	904.0816930669471	1718.577669237031	1	2	7	Gas7	37
1392222	1128.9968792078407	1643.5912765115695	1	2	7	Gas7	37
1392223	1054.3005684071443	1531.2764652164608	1	2	7	Gas7	37
1392224	1173.4977524698147	1604.0906114321283	1	2	7	Gas7	37
1392225	1053.9951670996434	1915.3462611914856	1	2	7	Gas7	37
1392226	891.7160770335394	1689.2261214060065	1	2	7	Sdf2	37
1392227	1000.6818924349625	1714.7706793610876	1	2	7	Sdf2	37
1392228	1004.1828174507092	1823.2732812847855	1	2	7	Sdf2	37
1392229	1003.9304469247141	1518.5158952437616	1	2	7	Sdf2	37
1392230	1006.0228736087493	1699.151499161397	1	2	7	Sdf2	37
1392231	1018.9312024781765	1569.0169991964174	1	2	7	Sdf2	37
1392232	915.6794105561157	1660.2700157307281	1	2	7	Sdf2	37
1392233	1152.6472257811647	1592.515466753762	1	2	7	Nap1l2	37
1392234	1228.727936291713	1824.408469938484	1	2	7	Mapk8	37
1392235	913.7188671381059	1927.9103164140147	1	2	7	Mapk8	37
1392236	1118.1664334915954	1882.260133250995	1	2	7	Pgbd5	37
1392237	1249.9203125279441	1664.2548700045027	1	2	7	Pgbd5	37
1392238	844.3745082666059	1957.7592606878843	1	2	7	Ttll7	37
1392239	845.3696408895394	1763.7571780632086	1	2	7	Ttll7	37
1392240	1043.3739484731823	1852.0031369809285	1	2	7	Ttll7	37
1392241	1023.8745369575679	1883.503958065163	1	2	7	Ttll7	37
1392242	832.9112053755609	1786.8439839094533	1	2	7	Gps1	37
1392243	1095.4144785050185	1856.5924963359419	1	2	7	Gps1	37
1392244	909.9101981230682	1572.841154986217	1	2	7	Gps1	37
1392245	800.8487744656014	1825.5970914961188	1	2	7	Gps1	37
1392246	883.9131707026984	1958.5953095971756	1	2	7	Gps1	37
1392247	1221.9140353671808	1658.0193710937822	1	2	7	Gps1	37
1392248	1082.6657891444804	2028.5943642302386	1	2	7	Gps1	37
1392249	985.9101525410806	1573.688966530988	1	2	7	Gps1	37
1392250	783.911940783102	1933.5958923353874	1	2	7	Gps1	37
1392251	939.6640952930136	2000.595276631261	1	2	7	Gps1	37
1392252	1188.9148168534648	1783.5909683486448	1	2	7	Gps1	37
1392253	1058.6634360252147	1777.3419965215817	1	2	7	Gps1	37
1392254	812.9117455608028	1875.345050046058	1	2	7	Gps1	37
1392255	854.9461723948671	1886.8896116096428	1	2	7	Gps1	37
1392256	1012.9123421896093	1702.5916163989878	1	2	7	Gps1	37
1392257	992.9118783640816	1671.5914676279372	1	2	7	Gps1	37
1392258	1008.9108816126025	1533.8399275343613	1	2	7	Gps1	37
1392259	876.9129728540288	1942.8452037371117	1	2	7	Gps1	37
1392260	1157.940231745521	1816.8623868550633	1	2	7	Gps1	37
1392261	769.4106658624332	1798.5946358697922	1	2	7	Gps1	37
1392262	896.9136766073052	2003.8456620745862	1	2	7	Gps1	37
1392263	1039.9145874047283	1938.3437996929097	1	2	7	Gps1	37
1392264	887.4118159416842	1792.8435881694254	1	2	7	Gps1	37
1392265	977.6613913913551	1631.591192762844	1	2	7	Gps1	37
1392266	1082.4123098644864	1613.5901255474228	1	2	7	Gps1	37
1392267	1282.1653673679793	1735.8396963192972	1	2	7	Gps1	37
1392268	1003.161435547738	1605.3407033399826	1	2	7	Gps1	37
1392269	1157.581367369353	1740.6879704172152	1	2	7	Gps1	37
1392270	891.9114509566892	1743.5930485874887	1	2	7	Gps1	37
1392271	952.9437342517425	1593.8851458976633	1	2	7	Gps1	37
1392272	962.913989832097	1960.8446702957422	1	2	7	Gps1	37
1392273	1115.9146706467404	1855.0923054610744	1	2	7	Gps1	37
1392274	1209.6650826571586	1789.5908612667045	1	2	7	Gps1	37
1392275	1175.1643490282331	1744.5906883431078	1	2	7	Gps1	37
1392276	967.9143508602882	1997.8450059720346	1	2	7	Gps1	37
1392277	764.4117124261727	1929.5960145604392	1	2	7	Gps1	37
1392278	828.6609765707042	1764.5937959306605	1	2	7	Gps1	37
1392279	851.4117791280449	1831.5942855815224	1	2	7	Gps1	37
1392280	1154.3477203153705	1687.8191525348516	1	2	7	Por	37
1392281	897.3439706649318	1753.8217430111001	1	2	7	Por	37
1392282	1072.8467524833627	1745.3205537690892	1	2	7	Por	37
1392283	960.3445700897995	1683.8202406239675	1	2	7	Por	37
1392284	930.1040416967211	1953.4754355605867	1	2	7	Por	37
1392285	1098.7913371768557	1502.5397468435995	1	2	7	Por	37
1392286	1086.096663293867	1694.0696549234926	1	2	7	Por	37
1392287	984.5956089690224	1792.571844316804	1	2	7	Por	37
1392288	1130.4586102463052	1422.871526690853	1	2	7	Por	37
1392289	1141.5972331360847	1640.8184664324458	1	2	7	Por	37
1392290	1037.8451784625518	1575.3180220209206	1	2	7	Por	37
1392291	1027.8454510445076	1649.069272446212	1	2	7	Por	37
1392292	1091.12452362496	1542.8738594962713	1	2	7	Por	37
1392293	1078.346456909049	1680.5694867896887	1	2	7	Por	37
1392294	843.8927008366335	1789.2380220166208	1	2	7	Por	37
1392295	1151.7723259479878	1722.8051862051072	1	2	7	Por	37
1392296	1131.8469815410158	1623.8182472386138	1	2	7	Por	37
1392297	1056.846524335814	1750.3207294038516	1	2	7	Por	37
1392298	919.0943967961564	1765.571801402794	1	2	7	Por	37
1392299	981.3457343189508	1822.8223559567834	1	2	7	Por	37
1392300	1122.8470353585458	1657.8188504062393	1	2	7	Por	37
1392301	1125.5970168705176	1647.8186742987712	1	2	7	Por	37
1392302	1080.846762637228	1726.0701984888665	1	2	7	Por	37
1392303	1147.23096345205	1724.234524341864	1	2	7	Por	37
1392304	885.1224453585407	1724.7656154495262	1	2	7	Map4k3	37
1392305	1187.1281443130786	1490.2528790831564	1	2	7	Map4k3	37
1392306	828.623259672365	1878.5215356686513	1	2	7	Map4k3	37
1392307	1152.132158744215	1790.0131362414102	1	2	7	Map4k3	37
1392308	1215.1347482036126	1822.5130991961437	1	2	7	Map4k3	37
1392309	1218.881891922509	1649.2574518873548	1	2	7	Map4k3	37
1392310	1000.8733286106901	1559.258313287724	1	2	7	Map4k3	37
1392311	1035.3796665237135	1863.267504056293	1	2	7	Map4k3	37
1392312	1141.8751107421008	1398.0006992904418	1	2	7	Map4k3	37
1392313	812.8721157048232	1840.7705809801923	1	2	7	Map4k3	37
1392314	911.376330776667	1901.2708428738351	1	2	7	Map4k3	37
1392315	756.1216746649812	1921.5241626647544	1	2	7	Map4k3	37
1392316	986.379405911011	1940.0208076789186	1	2	7	Map4k3	37
1392317	1258.133832453034	1688.5080485585968	1	2	7	Map4k3	37
1392318	901.8751440765659	1850.5193766652635	1	2	7	Map4k3	37
1392319	1062.8770650053566	1660.510498628584	1	2	7	Map4k3	37
1392320	1170.1293431952952	1591.7564356860676	1	2	7	Map4k3	37
1392321	917.5475650119132	1930.1420227880117	1	2	7	Map4k3	37
1392322	911.8719943244183	1647.5126746032474	1	2	7	Map4k3	37
1392323	1195.883353426456	1777.5119816708136	1	2	7	Map4k3	37
1392324	1238.132279197457	1635.5066860303234	1	2	7	Map4k3	37
1392325	1168.1324162655794	1775.0123788907301	1	2	7	Map4k3	37
1392326	1170.1326865747044	1787.012730777723	1	2	7	Map4k3	37
1392327	850.6214484614427	1731.266406298771	1	2	7	Map4k3	37
1392328	1180.1322583404303	1743.2611585411541	1	2	7	Map4k3	37
1392329	878.6219337879578	1706.5151444992835	1	2	7	Map4k3	37
1392330	1058.9919972442729	1686.1640293689054	1	2	7	Rgs2	37
1392331	1115.0692177381907	1846.401634800086	1	2	7	Rgs2	37
1392332	1182.4905665008107	1588.0957929397784	1	2	7	Rgs2	37
1392333	931.3129943054716	1581.397575733742	1	2	7	Rgs2	37
1392334	1003.4772985982113	1771.2743423148258	1	2	7	Rgs2	37
1392335	1178.8199702945271	1776.899588179861	1	2	7	Rgs2	37
1392336	1009.0657104325676	1703.3995051573518	1	2	7	Rgs2	37
1392337	1170.4961426122286	1604.7691661937308	1	2	7	Rabl6	37
1392338	980.2087751036792	1626.2228136125075	1	2	7	Rabl6	37
1392339	1156.7469196235038	1835.5238120679319	1	2	7	Rabl6	37
1392340	1217.2475629105797	1713.5211154965843	1	2	7	Rabl6	37
1392341	839.4904538858873	1799.0245294144293	1	2	7	Rabl6	37
1392342	982.5442685798721	1860.2391989257205	1	2	7	Rabl6	37
1392343	1147.245054103829	1467.266544066783	1	2	7	Rabl6	37
1392344	901.2421898666731	1911.5264806311789	1	2	7	Rabl6	37
1392345	746.9892687180376	1942.2777898930365	1	2	7	Rabl6	37
1392346	1007.2427497845396	1571.5192506455533	1	2	7	Rabl6	37
1392347	972.4940688627803	2013.5281805593477	1	2	7	Rabl6	37
1392348	853.2407693639224	1808.524654186222	1	2	7	Rabl6	37
1392349	873.2416295580401	1910.5265879400886	1	2	7	Rabl6	37
1392350	751.4893103045213	1931.5275590186202	1	2	7	Rabl6	37
1392351	1179.685286834946	1536.7145235076496	1	2	7	Herc3	37
1392352	861.8434383475342	1701.1646972907722	1	2	7	Ppp1r11	37
1392353	1169.3542167884366	1798.9162558929377	1	2	7	Ppp1r11	37
1392354	1135.3508239441173	1387.6527631699234	1	2	7	Ppp1r11	37
1392355	1055.5995546786812	1639.4115763118211	1	2	7	Ppp1r11	37
1392356	1243.6074109611545	1931.1702515566562	1	2	7	Ppp1r11	37
1392357	1189.6893564509735	1544.7398902744599	1	2	7	Ppp1r11	37
1392358	765.8413822322958	1907.6720944256099	1	2	7	Ppp1r11	37
1392359	943.595063766853	1501.1575927027607	1	2	7	Ppp1r11	37
1392360	939.0966235418033	1812.6679815619489	1	2	7	Ppp1r11	37
1392361	832.5930968957681	1814.668632810918	1	2	7	Ppp1r11	37
1392362	792.3420623023455	1869.920691532591	1	2	7	Ppp1r11	37
1392363	1258.8565553632566	1683.6619297493892	1	2	7	Ppp1r11	37
1392364	1003.0972852830747	1546.4087708748284	1	2	7	Ppp1r11	37
1392365	950.3460666135946	1641.412212242515	1	2	7	Ppp1r11	37
1392366	1083.6017463112532	1869.4190753075886	1	2	7	Ppp1r11	37
1392367	1225.3564197112075	1860.6680076362782	1	2	7	Ppp1r11	37
1392368	1236.6061006321233	1735.413775049707	1	2	7	Ppp1r11	37
1392369	862.5935345786258	1713.4150995609484	1	2	7	Ppp1r11	37
1392370	838.3432575498216	1808.9184087726314	1	2	7	Ppp1r11	37
1392371	1186.6048113319698	1776.676152700809	1	2	7	Sec14l1	37
1392372	911.3458783256176	2014.6832778828382	1	2	7	Sec14l1	37
1392373	851.5943491994199	1738.9245459698045	1	2	7	Sec14l1	37
1392374	1059.601072771202	1578.4197684417572	1	2	7	Sec14l1	37
1392375	911.8463774407827	1622.420964574916	1	2	7	Sec14l1	37
1392376	980.3486178982461	1551.6688269160034	1	2	7	Sec14l1	37
1392377	1021.3495181674874	1862.4286335241868	1	2	7	Sec14l1	37
1392378	1271.357528959475	1728.4247402299748	1	2	7	Sec14l1	37
1392379	1093.3522168851182	1507.4175826189285	1	2	7	Sec14l1	37
1392380	1205.855503111041	1703.6738809075848	1	2	7	Sec14l1	37
1392381	1058.600663509408	1881.9292950025756	1	2	7	Sec14l1	37
1392382	955.847519324484	1815.4270754274908	1	2	7	Sec14l1	37
1392383	996.3377270830815	1533.7595947883663	1	2	7	Sec14l1	37
1392384	1255.3570939239817	1674.6730342997253	1	2	7	Sec14l1	37
1392385	1111.8527241458228	1565.669434093818	1	2	7	Sec14l1	37
1392386	1169.104220201918	1810.427182025187	1	2	7	Sec14l1	37
1392387	1032.2465057159209	1845.0270023190988	1	2	7	Sec14l1	37
1392388	1010.0991175491413	1900.4298125837267	1	2	7	Sec14l1	37
1392389	1249.1068375085933	1722.1745142590094	1	2	7	Sec14l1	37
1392390	1073.851173322827	1859.678617319769	1	2	7	Sec14l1	37
1392391	866.5948565046729	1707.1735692442749	1	2	7	Sec14l1	37
1392392	860.8446551505145	1725.6741487570835	1	2	7	Sec14l1	37
1392393	860.0886218131011	1763.3723306153488	1	2	7	Arpc4	37
1392394	1224.7949115689494	1718.6165211144573	1	2	7	Arpc4	37
1392395	747.8341076061544	1919.626181083561	1	2	7	Arpc4	37
1392396	912.0912499830656	1616.8683204553092	1	2	7	Arpc4	37
1392397	1044.3444065438212	1727.6226129004187	1	2	7	Arpc4	37
1392398	1091.094463658201	1909.378398416266	1	2	7	Arpc4	37
1392399	995.8417507750082	1890.6271374453197	1	2	7	Arpc4	37
1392400	1167.8502003510557	1442.364974792392	1	2	7	Arpc4	37
1392401	1257.0995549221313	1893.6291477800223	1	2	7	Arpc4	37
1392402	1004.3442651905291	1584.1180182459434	1	2	7	Arpc4	37
1392403	869.837379427433	1970.878617091006	1	2	7	Arpc4	37
1392404	1188.5981033795883	1813.12623876057	1	2	7	Arpc4	37
1392405	1104.8473124386564	1578.6185925380416	1	2	7	Arpc4	37
1392406	930.8421949318468	1565.3669154975341	1	2	7	Arpc4	37
1392407	1212.5993450364597	1739.8742131655313	1	2	7	Arpc4	37
1392408	1090.3453789913679	1782.6246011272358	1	2	7	Arpc4	37
1392409	1117.4556624657723	1673.580972588966	1	2	7	Arpc4	37
1392410	911.8400654382285	1776.8731142149952	1	2	7	Arpc4	37
1392411	1151.5964569118078	1883.8780802420501	1	2	7	Arpc4	37
1392412	1143.5955402264271	1976.3807902438352	1	2	7	Arpc4	37
1392413	1168.7935857583122	1673.613827179326	1	2	7	Arpc4	37
1392414	1180.2010830003055	1541.720405798537	1	2	7	Arpc4	37
1392415	982.8441873704583	1506.6155376538895	1	2	7	Arpc4	37
1392416	1087.1206066272837	1855.6192709082895	1	2	7	Arpc4	37
1392417	1099.8442409138634	1975.6304493203286	1	2	7	Arpc4	37
1392418	948.8416228990195	1716.3715717235686	1	2	7	Arpc4	37
1392419	1058.2742261489504	1523.8964570992066	1	2	7	Arpc4	37
1392420	1160.3496600950116	1483.8661552249926	1	2	7	Arpc4	37
1392421	955.5905274556499	1892.626895184628	1	2	7	Arpc4	37
1392422	1280.8510763964346	1783.1260166524844	1	2	7	Arpc4	37
1392423	820.0870454877568	1813.1235264030274	1	2	7	Arpc4	37
1392424	1131.3484250983715	1535.6175030838017	1	2	7	Arpc4	37
1392425	1136.789014390838	1905.586845754094	1	2	7	Arpc4	37
1392426	1073.0940130943466	1897.6279134619017	1	2	7	Arpc4	37
1392427	979.8420731876184	1780.8737344972828	1	2	7	Arpc4	37
1392428	1101.8448954867354	1895.8780689006605	1	2	7	Arpc4	37
1392429	824.8374663961105	1775.8724439776433	1	2	7	Arpc4	37
1392430	1011.092467992716	1855.6262070827693	1	2	7	Arpc4	37
1392431	1143.3480408525502	1635.870597516789	1	2	7	Arpc4	37
1392432	964.3404247753167	1943.1284790165364	1	2	7	Arpc4	37
1392433	1202.099761359934	1640.8711737250337	1	2	7	Arpc4	37
1392434	1231.850528423849	1658.6219238889378	1	2	7	Arpc4	37
1392435	1130.0992165113812	1422.6141026010498	1	2	7	Arpc4	37
1392436	1052.0959450777646	1549.6173333052934	1	2	7	Arpc4	37
1392437	787.5852455230868	1927.6267210272533	1	2	7	Arpc4	37
1392438	905.783746447982	1644.5798236099663	1	2	7	Arpc4	37
1392439	932.5893098638599	1965.6289265867447	1	2	7	Arpc4	37
1392440	803.780648178151	1908.2529008087683	1	2	7	Arpc4	37
1392441	1048.3445825984281	1717.8723412798067	1	2	7	Arpc4	37
1392442	1146.8492845754854	1481.61599565007	1	2	7	Arpc4	37
1392443	1146.9401967968308	1853.2407738985833	1	2	7	Arpc4	37
1392444	1232.8499691830261	1737.8743082357141	1	2	7	Arpc4	37
1392445	847.3372085393726	1903.626437757946	1	2	7	Arpc4	37
1392446	881.0890775054412	1785.8731553201103	1	2	7	Arpc4	37
1392447	1156.349645949964	1471.6157677555336	1	2	7	Arpc4	37
1392448	1061.8648391072368	1882.7294338372687	1	2	7	Arpc4	37
1392449	805.3368683137935	1779.1223956351018	1	2	7	Arpc4	37
1392450	1147.6089576026866	1651.9013093197757	1	2	7	Arpc4	37
1392451	1138.595972213091	1897.6283937344497	1	2	7	Arpc4	37
1392452	1228.4583181733312	1743.5829739716294	1	2	7	Arpc4	37
1392453	910.8399844003392	1784.6233362698622	1	2	7	Arpc4	37
1392454	1093.8453858766031	1795.6250126080513	1	2	7	Arpc4	37
1392455	925.7851718572018	1628.6078205274705	1	2	7	Arpc4	37
1392456	1259.8495637445992	1902.8794501184318	1	2	7	Arpc4	37
1392457	1092.097477458595	1504.3662807010671	1	2	7	Arpc4	37
1392458	1039.8443127149471	1721.622398254349	1	2	7	Arpc4	37
1392459	1168.7937698469598	1607.2696718495954	1	2	7	Hspa13	37
1392460	911.2873985756861	1752.5240793207602	1	2	7	Hspa13	37
1392461	921.0370357554441	1499.2674404546783	1	2	7	Hspa13	37
1392462	999.7897467830717	1770.2743259040712	1	2	7	Hspa13	37
1392463	1104.6987952219372	1677.7413718853397	1	2	7	Hspa13	37
1392464	1148.0431215408091	1566.7686593188043	1	2	7	Hspa13	37
1392465	916.2874513448699	1717.023141253137	1	2	7	Hspa13	37
1392466	958.5386881529155	1777.7746308726175	1	2	7	Hspa13	37
1392467	967.6975548846493	1916.4559510894924	1	2	7	Arhgap21	37
1392468	1035.9495568194836	2016.7076758300793	1	2	7	Arhgap21	37
1392469	1166.808420928001	1852.8091087297935	1	2	7	Arhgap21	37
1392470	1005.195879341799	1476.9464670017892	1	2	7	Arhgap21	37
1392471	1049.9470651624956	1520.4471354970083	1	2	7	Arhgap21	37
1392472	1100.6982848279376	1547.1974143033824	1	2	7	Arhgap21	37
1392473	1023.4484599377685	1868.204615164782	1	2	7	Arhgap21	37
1392474	1014.7212403483446	1835.3553979492274	1	2	7	Arhgap21	37
1392475	971.9453490375053	1508.697323495765	1	2	7	Arhgap21	37
1392476	1137.7007402790118	1845.453497401631	1	2	7	Arhgap21	37
1392477	894.2216512458217	1618.453081983492	1	2	7	Cap1	37
1392478	1210.7253690701284	1542.6971948969658	1	2	7	Cap1	37
1392479	1061.228525114653	1906.9550173348484	1	2	7	Cap1	37
1392480	934.2270843996944	1941.20743808177	1	2	7	Cap1	37
1392481	995.6264519650886	1550.3842002572626	1	2	7	Cap1	37
1392482	814.4731693572819	1801.4570811711935	1	2	7	Cap1	37
1392483	1167.2225941704492	1401.1956629833094	1	2	7	Cap1	37
1392484	1117.9741241369975	1553.9487500204796	1	2	7	Cap1	37
1392485	890.2256533734629	1890.4573145602496	1	2	7	Cap1	37
1392486	1229.2293246663248	1787.9506819220376	1	2	7	Cap1	37
1392487	790.9754922152393	1981.460189292626	1	2	7	Cap1	37
1392488	1152.2289049820665	1839.2026165046211	1	2	7	Cap1	37
1392489	856.2258672028835	1939.7085857353668	1	2	7	Cap1	37
1392490	866.4768404243133	1994.4592626999724	1	2	7	Cap1	37
1392491	1283.9803754203517	1802.2000765763496	1	2	7	Cap1	37
1392492	1253.227586100394	1647.198162114538	1	2	7	Cap1	37
1392493	911.4745268459526	1793.4555067804847	1	2	7	Cap1	37
1392494	1200.4747636532393	1512.4468784884098	1	2	7	Cap1	37
1392495	1257.2288093260438	1724.949287457278	1	2	7	Cap1	37
1392496	889.2930994332115	1710.0550924693691	1	2	7	Cap1	37
1392497	726.9735542594401	1917.4601635686545	1	2	7	Cap1	37
1392498	902.7236881795418	1746.4549143020606	1	2	7	Cap1	37
1392499	1153.1772663673844	1936.46944615397	1	2	7	Cap1	37
1392500	854.2243391836585	1839.4570699717924	1	2	7	Cap1	37
1392501	943.8378824214628	1612.471007880865	1	2	7	Cap1	37
1392502	1070.2942636700197	1530.7162698108023	1	2	7	Cap1	37
1392503	1298.2313956799965	1855.7006827970704	1	2	7	Cap1	37
1392504	1137.223646209043	1502.4476721460887	1	2	7	Cap1	37
1392505	1199.9767187310936	1643.4489000386382	1	2	7	Cap1	37
1392506	1157.2250734823438	1577.4485239534815	1	2	7	Cap1	37
1392507	1092.9740984700068	1578.6995103336328	1	2	7	Cap1	37
1392508	828.222595773201	1749.4560776815435	1	2	7	Cap1	37
1392509	1231.2308996784136	1891.4522355963943	1	2	7	Cap1	37
1392510	1193.2248638624103	1526.4472037346213	1	2	7	Cap1	37
1392511	1108.226840611208	1746.2018470982284	1	2	7	Cap1	37
1392512	889.2245116903196	1815.2061773534974	1	2	7	Cap1	37
1392513	833.9749807290838	1903.2083487324385	1	2	7	Cap1	37
1392514	1053.227816345919	1867.704527023282	1	2	7	Cap1	37
1392515	972.2224239819262	1589.9514837578586	1	2	7	Cap1	37
1392516	894.4766873461283	1955.45824609058	1	2	7	Cap1	37
1392517	1010.2284803177843	1956.456534365293	1	2	7	Cap1	37
1392518	1156.727601228405	1747.451141324445	1	2	7	Cap1	37
1392519	1095.4809212639775	2032.4564245651502	1	2	7	Cap1	37
1392520	1094.7229620342673	1500.698283524635	1	2	7	Cap1	37
1392521	1071.9792503514736	1944.4554237200082	1	2	7	Cap1	37
1392522	951.7255005917962	1817.455271504437	1	2	7	Cap1	37
1392523	850.2222252394788	1702.205026425585	1	2	7	Cap1	37
1392524	1151.4739730672977	1509.6975649103708	1	2	7	Cap1	37
1392525	1041.2283250397973	1914.2054153968465	1	2	7	Cap1	37
1392526	1286.2300045934128	1775.1996327970405	1	2	7	Cap1	37
1392527	879.2254995590437	1891.4574942339207	1	2	7	Cap1	37
1392528	1098.2276582539507	1811.2029936724734	1	2	7	Cap1	37
1392529	1117.2284751015025	1846.2032368043208	1	2	7	Cap1	37
1392530	1296.4795459135967	1734.1988484595984	1	2	7	Cap1	37
1392531	1003.475536012375	1766.4537182097527	1	2	7	Cap1	37
1392532	880.4752176665163	1871.4571665760864	1	2	7	Cap1	37
1392533	838.2940428939468	1866.3919114537186	1	2	7	Cap1	37
1392534	764.4741163038802	1916.709590311809	1	2	7	Cap1	37
1392535	855.2231593800143	1759.4558277326246	1	2	7	Cap1	37
1392536	891.9768228655425	1967.4584693633528	1	2	7	Cap1	37
1392537	1134.9795293351553	1898.9537925014506	1	2	7	Cap1	37
1392538	970.227636997645	1940.9568984146026	1	2	7	Cap1	37
1392539	1034.229724346556	2014.9570775510565	1	2	7	Cap1	37
1392540	1249.2291590138757	1756.449895620285	1	2	7	Cap1	37
1392541	836.2237287958017	1816.9569979675193	1	2	7	Cap1	37
1392542	914.9723054988149	1641.4531245122796	1	2	7	Cap1	37
1392543	1082.2284495000079	1880.4542928000258	1	2	7	Cap1	37
1392544	1141.1751673965111	1804.1356222883187	1	2	7	Cap1	37
1392545	1122.974644937707	1584.4491426844115	1	2	7	Cap1	37
1392546	1216.4769272981925	1640.6986035586613	1	2	7	Cap1	37
1392547	891.1643542600787	1994.7868327348615	1	2	7	Cap1	37
1392548	820.1600505426013	1845.7855819537372	1	2	7	Cap1	37
1392549	1200.4759977225065	1595.1981502595638	1	2	7	Cap1	37
1392550	1211.298572750512	1673.3838643813763	1	2	7	Cap1	37
1392551	1005.9726707399325	1572.450706488838	1	2	7	Cap1	37
1392552	864.2250842750282	1879.207532676162	1	2	7	Cap1	37
1392553	1172.5054085193003	1592.4673922260379	1	2	7	Cap1	37
1392554	1043.2280214769044	1891.7050446063504	1	2	7	Cap1	37
1392555	850.4727496678167	1737.2055574757137	1	2	7	Cap1	37
1392556	1080.229658780337	1963.4555960022496	1	2	7	Cap1	37
1392557	815.4758339309873	1979.4597944861184	1	2	7	Cap1	37
1392558	1061.228769724175	1923.4552661992332	1	2	7	Cap1	37
1392559	937.2275042192329	1965.957774943076	1	2	7	Cap1	37
1392560	825.2943225112158	1909.3928588046722	1	2	7	Cap1	37
1392561	918.7268318658772	1940.4576514752348	1	2	7	Cap1	37
1392562	915.9745318581139	1789.4553800777035	1	2	7	Cap1	37
1392563	907.2268348314306	1951.9580083449357	1	2	7	Cap1	37
1392564	864.1760697106088	1954.4739822451775	1	2	7	Cap1	37
1392565	1162.4751356687327	1576.4484279625235	1	2	7	Cap1	37
1392566	1252.228747872129	1725.6993756431161	1	2	7	Cap1	37
1392567	814.6262198222676	1806.7244237688158	1	2	7	Cap1	37
1392568	900.2216237788218	1610.4528696176392	1	2	7	Cap1	37
1392569	1205.7248258396282	1511.4467824974515	1	2	7	Cap1	37
1392570	1061.7279410478113	1867.7043956620796	1	2	7	Cap1	37
1392571	837.2238244141492	1822.4570631388624	1	2	7	Cap1	37
1392572	977.4796538258892	1584.8558624142713	1	2	7	Arid4b	37
1392573	1164.5490404581085	1520.2242177337994	1	2	7	Arid4b	37
1392574	1255.4274013769161	1885.2169417614102	1	2	7	Mfn2	37
1392575	845.664042843576	1836.4712267640766	1	2	7	Mfn2	37
1392576	1082.6655756574864	1426.4551884805637	1	2	7	Mfn2	37
1392577	1127.6730934063953	1859.4679490827482	1	2	7	Mfn2	37
1392578	887.1672632972053	1973.7248865723543	1	2	7	Mfn2	37
1392579	988.668259421208	1821.7187504361304	1	2	7	Mfn2	37
1392580	1113.6678122916355	1516.7075453019254	1	2	7	Mfn2	37
1392581	998.1702125056993	1939.722264295427	1	2	7	Mfn2	37
1392582	819.4148688044016	1952.7251944451875	1	2	7	Mfn2	37
1392583	771.9989175911152	1854.0864373515321	1	2	7	Mfn2	37
1392584	1217.4234527083122	1688.9614066016914	1	2	7	Mfn2	37
1392585	1240.926312264317	1839.9657436051054	1	2	7	Mfn2	37
1392586	785.1627920753886	1881.2234711482186	1	2	7	Mfn2	37
1392587	1209.7484290645393	1915.3368879797044	1	2	7	Chp1	37
1392588	864.4913425605672	1698.3388728739694	1	2	7	Chp1	37
1392589	950.7414242582813	1626.3368514776437	1	2	7	Chp1	37
1392590	1007.7454597093174	1876.339118029121	1	2	7	Chp1	37
1392591	1201.7455091190473	1704.334438397119	1	2	7	Chp1	37
1392592	986.4907737753365	1545.3353867613273	1	2	7	Chp1	37
1392593	916.4899791256355	1549.3363717723091	1	2	7	Chp1	37
1392594	960.7402492571989	1529.0855394018402	1	2	7	Chp1	37
1392595	1293.909845836752	1730.4500709420129	1	2	7	Ddb1	37
1392596	848.1455428411193	1844.2085762436702	1	2	7	Ddb1	37
1392597	985.6476848003753	1586.4482248787867	1	2	7	Ddb1	37
1392598	1153.9021707668037	1455.6919616208202	1	2	7	Ddb1	37
1392599	1058.6503201779112	1596.4478246121912	1	2	7	Ddb1	37
1392600	1194.6554054924613	1632.6976813867288	1	2	7	Ddb1	37
1392601	1238.657707413	1708.1998575760576	1	2	7	Ddb1	37
1392602	1121.6545791604553	1799.2042128236312	1	2	7	Ddb1	37
1392603	955.9005209476358	1965.7116848197365	1	2	7	Ddb1	37
1392604	871.64759753488	1963.9624936140804	1	2	7	Ddb1	37
1392605	1121.9024525504828	1591.6970082240962	1	2	7	Ddb1	37
1392606	941.899198016249	1883.4589830626928	1	2	7	Ddb1	37
1392607	1126.405944053402	1916.9582640197348	1	2	7	Ddb1	37
1392608	798.895161436891	1973.2135661503596	1	2	7	Ddb1	37
1392609	1228.6582742529104	1797.7030586555602	1	2	7	Ddb1	37
1392610	823.893862720871	1762.7059921597154	1	2	7	Ddb1	37
1392611	857.1443345145105	1694.4532835530993	1	2	7	Ddb1	37
1392612	922.8944330087122	1481.9452489622793	1	2	7	Ddb1	37
1392613	1129.4039275115126	1709.7010235853697	1	2	7	Ddb1	37
1392614	1262.9105900124746	1908.7065644223017	1	2	7	Ddb1	37
1392615	1151.6576212422722	1994.4606827604416	1	2	7	Ddb1	37
1392616	793.8942086914593	1897.9609943493458	1	2	7	Ddb1	37
1392617	1096.1505945743363	1495.1939283895447	1	2	7	Ddb1	37
1392618	907.8977191675274	1854.708324596328	1	2	7	Ddb1	37
1392619	1064.9027062457606	1809.7051560397947	1	2	7	Ddb1	37
1392620	1174.403503103204	1515.6938313777575	1	2	7	Ddb1	37
1392621	1199.9060518565777	1678.449228821874	1	2	7	Ddb1	37
1392622	953.9000852749751	1929.4604563720113	1	2	7	Ddb1	37
1392623	783.643713605547	1883.7105979374328	1	2	7	Ddb1	37
1392624	1071.6536659202593	1879.707511068436	1	2	7	Ddb1	37
1392625	1208.4051764429	1563.445149121704	1	2	7	Ddb1	37
1392626	809.8939319354059	1816.4580094422015	1	2	7	Ddb1	37
1392627	1202.157619370441	1824.4542784557461	1	2	7	Ddb1	37
1392628	825.8951105881583	1876.9599479238134	1	2	7	Ddb1	37
1392629	950.9944962636927	1738.7412424879687	1	2	7	Ddb1	37
1392630	859.6461789318262	1866.4592303306574	1	2	7	Ddb1	37
1392631	862.1457304825212	1815.957440796225	1	2	7	Ddb1	37
1392632	1098.9055353481754	1969.9603803858695	1	2	7	Ddb1	37
1392633	1283.9106136658022	1838.953941112532	1	2	7	Ddb1	37
1392634	886.8971667447402	1871.459129677041	1	2	7	Ddb1	37
1392635	1233.406594865961	1618.696807908733	1	2	7	Ddb1	37
1392636	1238.6574555826992	1682.9489864989253	1	2	7	Ddb1	37
1392637	1167.5848621140142	1395.3770738277854	1	2	7	Ddb1	37
1392638	1072.4043369864903	1942.4596921204327	1	2	7	Ddb1	37
1392639	958.6491921897692	1825.7067940416314	1	2	7	Ddb1	37
1392640	1199.9069936023484	1770.4524211133207	1	2	7	Ddb1	37
1392641	1062.6511680739613	1665.950188406153	1	2	7	Ddb1	37
1392642	924.1491216972154	1936.2109905712196	1	2	7	Ddb1	37
1392643	1184.158313048838	1953.7089386210791	1	2	7	Ddb1	37
1392644	895.656481170674	1612.4037327884496	1	2	7	Ddb1	37
1392645	1053.6518663934787	1764.4537051957982	1	2	7	Ddb1	37
1392646	1182.7755496374816	1583.560169867322	1	2	7	Ddb1	37
1392647	1016.6492518094168	1634.4495730947708	1	2	7	Ddb1	37
1392648	831.645903437825	1934.4618764687002	1	2	7	Ddb1	37
1392649	744.392033976642	1852.9599535874713	1	2	7	Ddb1	37
1392650	1306.6612696133482	1825.4532320229537	1	2	7	Ddb1	37
1392651	1214.6579535387368	1812.953743018344	1	2	7	Ddb1	37
1392652	1246.9097709200037	1882.455826271916	1	2	7	Ddb1	37
1392653	809.6443620998859	1858.4594645584502	1	2	7	Ddb1	37
1392654	1053.9011166674254	1691.7011741790639	1	2	7	Ddb1	37
1392655	801.6440720387643	1857.7095115135035	1	2	7	Ddb1	37
1392656	830.6447148209677	1821.9579762592448	1	2	7	Ddb1	37
1392657	791.8945716405256	1940.2124855925888	1	2	7	Ddb1	37
1392658	947.6463457724783	1584.4485444630952	1	2	7	Ddb1	37
1392659	1216.4065026447092	1666.1986441007693	1	2	7	Ddb1	37
1392660	1182.670883232838	1744.0703662857197	1	2	7	Ddb1	37
1392661	849.645331649073	1816.7076183246686	1	2	7	Ddb1	37
1392662	839.6446967551602	1789.4567632488533	1	2	7	Ddb1	37
1392663	1141.9061889620984	1888.457109283379	1	2	7	Ddb1	37
1392664	1110.901436208704	1529.6949694972895	1	2	7	Ddb1	37
1392665	1169.6545300197868	1631.4479028341489	1	2	7	Ddb1	37
1392666	948.5833950508531	1661.4452911903488	1	2	7	Ddb1	37
1392667	1168.653551341002	1539.694720542006	1	2	7	Ddb1	37
1392668	1152.1542043778038	1661.199113795084	1	2	7	Ddb1	37
1392669	852.8949981361277	1774.206108321344	1	2	7	Ddb1	37
1392670	1056.9005246909246	1623.6987839501978	1	2	7	Ddb1	37
1392671	875.8951347684269	1710.7036555299842	1	2	7	Ddb1	37
1392672	1285.6588292306315	1658.6976520466474	1	2	7	Ddb1	37
1392673	1179.6566007965312	1799.2036262656193	1	2	7	Ddb1	37
1392674	926.6481547695305	1831.957350369642	1	2	7	Ddb1	37
1392675	1079.900150712701	1507.9445458666528	1	2	7	Ddb1	37
1392676	1098.6553829864924	1955.4598720339138	1	2	7	Ddb1	37
1392677	786.1432540816668	1831.7087794391248	1	2	7	Ddb1	37
1392678	932.8953439438617	1537.4470693982519	1	2	7	Ddb1	37
1392679	1132.5868042933819	1835.3913572050278	1	2	7	Ddb1	37
1392680	1079.9025021801936	1738.4525391151267	1	2	7	Ddb1	37
1392681	895.648791370851	1999.4634729208185	1	2	7	Ddb1	37
1392682	888.6477779601385	1923.9609316430374	1	2	7	Ddb1	37
1392683	907.6488351686014	1963.7121045335218	1	2	7	Ddb1	37
1392684	925.6652069585301	2004.4194110297378	1	2	7	Ddb1	37
1392685	1091.6516290208467	1612.4480419931988	1	2	7	Ddb1	37
1392686	1223.6590527409478	1890.7063368276622	1	2	7	Ddb1	37
1392687	1281.9091530690005	1703.4492569102758	1	2	7	Ddb1	37
1392688	862.3965019722607	1889.2100056115883	1	2	7	Ddb1	37
1392689	1166.9050273977264	1690.699982770765	1	2	7	Ddb1	37
1392690	1023.4018899124421	1870.4577018855393	1	2	7	Ddb1	37
1392691	1217.3363297108633	1604.3972618283333	1	2	7	Ddb1	37
1392692	904.6460206690614	1698.4529402923672	1	2	7	Ddb1	37
1392693	865.5790277054924	1942.0632947781305	1	2	7	Ddb1	37
1392694	1001.7720235316875	1878.5769208768345	1	2	7	Ddb1	37
1392695	1126.652193562788	1549.1954869367783	1	2	7	Ddb1	37
1392696	1076.9032579385673	1822.4554845251141	1	2	7	Ddb1	37
1392697	1153.439153847457	1480.8892216636862	1	2	7	Ddb1	37
1392698	881.1467993703641	1854.2085925830356	1	2	7	Ddb1	37
1392699	1025.9182886387796	1600.11093916894	1	2	7	Ddb1	37
1392700	1208.6546014936912	1506.6931660262608	1	2	7	Ddb1	37
1392701	1216.6556570481494	1582.6957212456496	1	2	7	Ddb1	37
1392702	911.1471535045857	1788.456008081041	1	2	7	Ddb1	37
1392703	935.3987978393175	1865.958433214421	1	2	7	Ddb1	37
1392704	1200.1564204644023	1712.4503970579553	1	2	7	Ddb1	37
1392705	1158.6542711691707	1643.4484318200275	1	2	7	Ddb1	37
1392706	1178.902810245788	1433.1909318167563	1	2	7	Ddb1	37
1392707	1192.4044374301031	1546.4447295218013	1	2	7	Ddb1	37
1392708	963.1512245745043	2008.713093690629	1	2	7	Ddb1	37
1392709	1149.6525760234754	1507.943825242082	1	2	7	Ddb1	37
1392710	900.5803757293411	1976.3974750741656	1	2	7	Ddb1	37
1392711	861.3942721890801	1674.4525527101055	1	2	7	Ddb1	37
1392712	964.1462776705816	1523.6962701292043	1	2	7	Ddb1	37
1392713	770.6434570118604	1902.711390287786	1	2	7	Ddb1	37
1392714	1214.157603594671	1782.702698031835	1	2	7	Ddb1	37
1392715	1204.904786101797	1537.194281499778	1	2	7	Ddb1	37
1392716	1099.654915156566	1905.958147190824	1	2	7	Ddb1	37
1392717	1106.918353072553	1698.3871727410722	1	2	7	Ddb1	37
1392718	1177.9031890805268	1472.9423263992958	1	2	7	Ddb1	37
1392719	817.7647994155874	1959.5837533965587	1	2	7	Ddb1	37
1392720	933.8999542987626	1984.4625695344566	1	2	7	Ddb1	37
1392721	740.1422721179678	1891.7113322412142	1	2	7	Ddb1	37
1392722	1238.1578528934294	1725.7004745262811	1	2	7	Ddb1	37
1392723	1149.903450903249	1593.1967876338908	1	2	7	Ddb1	37
1392724	774.8934647314995	1889.4609007289143	1	2	7	Ddb1	37
1392725	832.8949133161148	1833.9583842199809	1	2	7	Ddb1	37
1392726	1140.6523260990573	1514.4441399268455	1	2	7	Ddb1	37
1392727	953.8977184399876	1698.7024407075116	1	2	7	Ddb1	37
1392728	1271.9104848449992	1867.4550498804383	1	2	7	Ddb1	37
1392729	1182.9054405571424	1675.949319077935	1	2	7	Ddb1	37
1392730	1133.7769085636205	1802.5711858885704	1	2	7	Ddb1	37
1392731	1203.1551613127795	1580.6957923657067	1	2	7	Ddb1	37
1392732	1007.9021944477016	1952.4607016810512	1	2	7	Ddb1	37
1392733	967.6507123704642	1943.7107963750962	1	2	7	Ddb1	37
1392734	1210.1558394512203	1623.447222101975	1	2	7	Ddb1	37
1392735	794.6449294639363	1964.9633066997294	1	2	7	Ddb1	37
1392736	1201.405668758326	1636.6977600512407	1	2	7	Ddb1	37
1392737	1098.1511903729258	1548.6957568220068	1	2	7	Ddb1	37
1392738	1204.1579385197665	1848.205087148063	1	2	7	Ddb1	37
1392739	933.6462569731192	1623.7000407891537	1	2	7	Ddb1	37
1392740	1252.6582903494207	1717.4500373142077	1	2	7	Ddb1	37
1392741	1216.5886341338212	1715.0535874204325	1	2	7	Ddb1	37
1392742	892.1476407001163	1900.4600888398636	1	2	7	Ddb1	37
1392743	1181.1543008943506	1571.4457146179766	1	2	7	Ddb1	37
1392744	997.2505086090737	1930.4504490583006	1	2	7	Ddb1	37
1392745	1161.153881065666	1598.6968559763966	1	2	7	Ddb1	37
1392746	948.8968591092935	1631.7001670684024	1	2	7	Ddb1	37
1392747	1159.6657459661853	1524.39504567273	1	2	7	Ddb1	37
1392748	1194.9056355866016	1653.9484347121702	1	2	7	Ddb1	37
1392749	1141.1525639583074	1536.9449299482378	1	2	7	Ddb1	37
1392750	1142.6545799217593	1727.2015066961558	1	2	7	Ddb1	37
1392751	871.5818021539452	1744.446722454473	1	2	7	Ddb1	37
1392752	962.9001099993178	1900.9593783132063	1	2	7	Ddb1	37
1392753	1280.1592736582404	1721.199886178227	1	2	7	Ddb1	37
1392754	934.398293977978	1820.2068743745742	1	2	7	Ddb1	37
1392755	853.6469307232164	1960.7125532008833	1	2	7	Ddb1	37
1392756	1226.7779982672573	1607.5605562093351	1	2	7	Ddb1	37
1392757	1192.656545461725	1751.4518385159442	1	2	7	Ddb1	37
1392758	1025.771129562759	1757.570885496374	1	2	7	Ddb1	37
1392759	1202.6549041723642	1556.1949480209275	1	2	7	Ddb1	37
1392760	1146.9020568689593	1468.942487966681	1	2	7	Ddb1	37
1392761	902.3968110276453	1784.4559563874286	1	2	7	Ddb1	37
1392762	1178.6528746924955	1439.6911482963283	1	2	7	Ddb1	37
1392763	1141.9071307078693	1980.4603015748255	1	2	7	Ddb1	37
1392764	919.8984244058404	1882.4591735639483	1	2	7	Ddb1	37
1392765	1206.155182680095	1572.1954898009892	1	2	7	Ddb1	37
1392766	846.6463295586283	1925.7114103967501	1	2	7	Ddb1	37
1392767	885.397764604938	1935.7113696904364	1	2	7	Ddb1	37
1392768	1170.9212690201973	1450.7750337370624	1	2	7	Ddb1	37
1392769	1146.1545787110463	1717.701138681491	1	2	7	Ddb1	37
1392770	1189.6561800572013	1724.2009214904433	1	2	7	Ddb1	37
1392771	783.3940815932199	1920.7118868194111	1	2	7	Ddb1	37
1392772	811.6448818976774	1902.4609708337996	1	2	7	Ddb1	37
1392773	1206.6550029689365	1552.6947826447183	1	2	7	Ddb1	37
1392774	1194.9039436891007	1489.442721926716	1	2	7	Ddb1	37
1392775	1178.9034579283552	1496.6931283632662	1	2	7	Ddb1	37
1392776	821.6443076128417	1812.4577455763224	1	2	7	Ddb1	37
1392777	1158.5848636911244	1441.7119560937044	1	2	7	Ddb1	37
1392778	946.6490441836663	1851.457819284421	1	2	7	Ddb1	37
1392779	1237.6573082838413	1671.9486150482714	1	2	7	Ddb1	37
1392780	1220.671405064035	1688.4006801917292	1	2	7	Ddb1	37
1392781	1259.4081748697038	1684.448832122377	1	2	7	Ddb1	37
1392782	832.6456697569072	1908.7109638259483	1	2	7	Ddb1	37
1392783	877.8971183667094	1897.7101237366032	1	2	7	Ddb1	37
1392784	1148.2542197905573	1874.7258444773981	1	2	7	Ddb1	37
1392785	882.8955107329394	1723.7040349600754	1	2	7	Ddb1	37
1392786	1062.9032817392458	1872.7073625381934	1	2	7	Ddb1	37
1392787	1009.3986603596544	1601.448504713914	1	2	7	Ddb1	37
1392788	870.8971224352126	1920.9610140353784	1	2	7	Ddb1	37
1392789	1071.651323079634	1649.9495509111637	1	2	7	Ddb1	37
1392790	867.3271864902841	1886.7489746197025	1	2	7	Ddb1	37
1392791	772.9129047130905	1957.4505676953088	1	2	7	Ddb1	37
1392792	953.8997003719022	1891.209134210218	1	2	7	Ddb1	37
1392793	1246.4082765488647	1738.4508389314328	1	2	7	Ddb1	37
1392794	774.1432266777747	1869.7102208306926	1	2	7	Ddb1	37
1392795	1129.6558063138639	1891.9573445028955	1	2	7	Ddb1	37
1392796	1164.4026220262606	1461.942071471977	1	2	7	Ddb1	37
1392797	1112.9013645313992	1515.4444634781375	1	2	7	Ddb1	37
1392798	990.9165717293954	1975.7301538613765	1	2	7	Ddb1	37
1392799	1186.403983564373	1522.4439581683216	1	2	7	Ddb1	37
1392800	920.8998183072869	2015.7137780335875	1	2	7	Ddb1	37
1392801	983.9003944318794	1858.2076749068653	1	2	7	Ddb1	37
1392802	1202.406999552467	1762.2021184966352	1	2	7	Ddb1	37
1392803	1163.9061209562133	1807.7040732418145	1	2	7	Ddb1	37
1392804	1206.1564950607226	1699.949911387538	1	2	7	Ddb1	37
1392805	1090.150370548558	1496.1940329579659	1	2	7	Ddb1	37
1392806	837.3941969085615	1748.4553660956005	1	2	7	Ddb1	37
1392807	963.649683011249	1856.707818523218	1	2	7	Ddb1	37
1392808	1170.6535503715065	1531.9444430500553	1	2	7	Ddb1	37
1392809	1185.6547576371615	1599.4466286900333	1	2	7	Ddb1	37
1392810	976.3318990706438	1896.4139756830136	1	2	7	Ddb1	37
1392811	1209.9216727170065	1703.7199497573074	1	2	7	Ddb1	37
1392812	961.6476584674981	1665.7012115213188	1	2	7	Ddb1	37
1392813	955.9169629192675	1601.44417598724	1	2	7	Ddb1	37
1392814	938.899958985354	1968.2119524135915	1	2	7	Ddb1	37
1392815	1185.003512874059	1702.4019506898485	1	2	7	Ddb1	37
1392816	901.8989952478323	1999.7134173434408	1	2	7	Ddb1	37
1392817	951.3304045765576	1872.4134579077152	1	2	7	Ddb1	37
1392818	1097.9055527779508	1975.4605784808764	1	2	7	Ddb1	37
1392819	792.4289039754885	1877.2470171132127	1	2	7	Ddb1	37
1392820	1195.9073256799534	1816.4540582045122	1	2	7	Ddb1	37
1392821	806.1446525697411	1898.9609109995606	1	2	7	Ddb1	37
1392822	866.8973428595399	1956.4622838040882	1	2	7	Ddb1	37
1392823	736.1421867387169	1896.4615469178461	1	2	7	Ddb1	37
1392824	1190.905545076223	1659.4486616715963	1	2	7	Ddb1	37
1392825	967.2490621673968	1960.729826421479	1	2	7	Ddb1	37
1392826	949.8998623545643	1921.710219489856	1	2	7	Ddb1	37
1392827	913.6478661793087	1848.708052751011	1	2	7	Ddb1	37
1392828	825.5775602916325	1915.3960438282338	1	2	7	Ddb1	37
1392829	976.7660204245298	1587.5637814394875	1	2	7	Ddb1	37
1392830	793.8946950114429	1945.7126491348004	1	2	7	Ddb1	37
1392831	1158.9037364068256	1591.6966294785145	1	2	7	Ddb1	37
1392832	988.1507158776664	1875.4582386781228	1	2	7	Ddb1	37
1392833	779.3931670682363	1844.4592908916175	1	2	7	Ddb1	37
1392834	867.5817682940598	1723.1129818766542	1	2	7	Ddb1	37
1392835	832.8958844835524	1929.7116947353634	1	2	7	Ddb1	37
1392836	802.7642004624104	1965.5842822948473	1	2	7	Ddb1	37
1392837	864.1455101894812	1787.7064542544101	1	2	7	Ddb1	37
1392838	1254.6584701129045	1728.7003982914314	1	2	7	Ddb1	37
1392839	1206.672405917786	1771.737721295808	1	2	7	Ddb1	37
1392840	851.8954894153255	1826.707926265922	1	2	7	Ddb1	37
1392841	1248.1578211360484	1688.6990883062676	1	2	7	Ddb1	37
1392842	793.6436021914234	1838.458934363922	1	2	7	Ddb1	37
1392843	847.6461595301071	1905.710706183982	1	2	7	Ddb1	37
1392844	898.8973784032397	1851.4583128642344	1	2	7	Ddb1	37
1392845	1229.159237049541	1891.2063161368715	1	2	7	Ddb1	37
1392846	926.6492857955443	1942.2111779977586	1	2	7	Ddb1	37
1392847	884.9126461645304	1897.7284004566018	1	2	7	Ddb1	37
1392848	1276.1603508649994	1840.454076145704	1	2	7	Ddb1	37
1392849	787.1443133639539	1932.2122534493042	1	2	7	Ddb1	37
1392850	826.8950541064348	1868.4596397626049	1	2	7	Ddb1	37
1392851	1122.6556425216183	1899.4576832271803	1	2	7	Ddb1	37
1392852	1085.9195404251875	1526.4429863948646	1	2	7	Ddb1	37
1392853	845.8953119315063	1829.7080917805845	1	2	7	Ddb1	37
1392854	1254.1600533382073	1886.205886733594	1	2	7	Ddb1	37
1392855	786.6435742633914	1859.459734693713	1	2	7	Ddb1	37
1392856	887.3955623935906	1711.953590755185	1	2	7	Ddb1	37
1392857	802.8942674909525	1873.2100481716063	1	2	7	Ddb1	37
1392858	748.8925513790506	1887.9611178110986	1	2	7	Ddb1	37
1392859	1230.6578852482264	1752.451476972986	1	2	7	Ddb1	37
1392860	1176.6536878566176	1525.4441531046518	1	2	7	Ddb1	37
1392861	1156.9065639010669	1874.7064697173287	1	2	7	Ddb1	37
1392862	1210.9074447097446	1777.7025511679599	1	2	7	Ddb1	37
1392863	753.3923467898511	1852.459834627722	1	2	7	Ddb1	37
1392864	1162.6635350212534	1402.0565830717348	1	2	7	Ddb1	37
1392865	1186.4048127101057	1603.4467687727474	1	2	7	Ddb1	37
1392866	913.8994650497026	2004.4634682381993	1	2	7	Ddb1	37
1392867	906.8992323943291	2005.4635745915893	1	2	7	Ddb1	37
1392868	1192.5882987784373	1777.055733279177	1	2	7	Ddb1	37
1392869	1195.254839206969	1746.0547608632658	1	2	7	Ddb1	37
1392870	969.9010806198803	1972.4617846394012	1	2	7	Ddb1	37
1392871	848.1462580993802	1914.9610192885514	1	2	7	Ddb1	37
1392872	813.5805141046245	1854.1153472455196	1	2	7	Ddb1	37
1392873	1195.9212119247095	1701.7199831818598	1	2	7	Ddb1	37
1392874	1103.329872784345	1514.395715346741	1	2	7	Ddb1	37
1392875	908.8978072823769	1859.4584880911243	1	2	7	Ddb1	37
1392876	855.7635919307401	1779.908097704597	1	2	7	Ddb1	37
1392877	962.9009480939835	1983.7122377439282	1	2	7	Ddb1	37
1392878	1233.3401393854126	1769.7371297354066	1	2	7	Ddb1	37
1392879	980.5841402991973	1578.443782680183	1	2	7	Ddb1	37
1392880	810.9136342378406	1949.4504822322215	1	2	7	Ddb1	37
1392881	780.6437181858273	1893.2109722651676	1	2	7	Ddb1	37
1392882	1068.5851701094828	1942.7841232914068	1	2	7	Ddb1	37
1392883	1197.9050971057336	1592.1962544381736	1	2	7	Ddb1	37
1392884	1208.9049185840074	1537.694243923877	1	2	7	Ddb1	37
1392885	780.8930587423957	1829.4587573815077	1	2	7	Ddb1	37
1392886	1103.9008322526743	1494.193816172311	1	2	7	Ddb1	37
1392887	926.6641222823428	1945.4169460238465	1	2	7	Ddb1	37
1392888	1284.9106880226564	1843.7040837989214	1	2	7	Ddb1	37
1392889	1201.9222858024905	1828.7239954903464	1	2	7	Ddb1	37
1392890	811.3939298169298	1811.457824764974	1	2	7	Ddb1	37
1392891	1203.0056648230548	1776.0713272094974	1	2	7	Ddb1	37
1392892	882.2465694119405	1995.7315550171222	1	2	7	Ddb1	37
1392893	1204.6557437198842	1632.447586519951	1	2	7	Ddb1	37
1392894	1280.159125989265	1707.6994200201027	1	2	7	Ddb1	37
1392895	1156.336934169385	1769.738608097896	1	2	7	Ddb1	37
1392896	1250.2566728070065	1758.3880999397322	1	2	7	Ddb1	37
1392897	995.8829859509591	1855.616434591898	1	2	7	Cpd	37
1392898	1099.1351393829354	1671.8616500800943	1	2	7	Cpd	37
1392899	1084.8472362736172	1837.037062018533	1	2	7	Cpd	37
1392900	1167.2299770626814	1515.5992255367382	1	2	7	Cpd	37
1392901	887.8802305793749	1818.6157567074565	1	2	7	Cpd	37
1392902	1161.1369219064782	1782.1142474332537	1	2	7	Cpd	37
1392903	1211.8503113486856	1715.3662183218946	1	2	7	Cpd	37
1392904	1115.1356880522126	1744.3634207952073	1	2	7	Cpd	37
1392905	1162.6363919467121	1531.608040082154	1	2	7	Cpd	37
1392906	1098.6190197235132	1707.8254059551332	1	2	7	Pbrm1	37
1392907	833.6255730139904	1783.2789353773223	1	2	7	Pbrm1	37
1392908	1175.8167377487248	1945.7327011099112	1	2	7	Arhgef2	37
1392909	904.8107025098585	1625.976465355463	1	2	7	Arhgef2	37
1392910	1237.5678140595573	1803.229671252735	1	2	7	Arhgef2	37
1392911	1059.643251922873	1495.6155314657651	1	2	7	Arhgef2	37
1392912	814.3771396568475	1970.4219774107173	1	2	7	Eprs	37
1392913	1191.3887995278849	1700.41529142127	1	2	7	Eprs	37
1392914	1224.139221987314	1878.6705199571552	1	2	7	Eprs	37
1392915	1010.8831026483592	1869.16963238249	1	2	7	Eprs	37
1392916	1166.1386335743452	1506.159616394987	1	2	7	Eprs	37
1392917	1161.7351215376991	1592.1104774455798	1	2	7	Eprs	37
1392918	979.6317938230299	2007.9235494861152	1	2	7	Eprs	37
1392919	861.5436835382171	1761.4899264943233	1	2	7	Eprs	37
1392920	1030.3846551460026	1568.4160061359541	1	2	7	Eprs	37
1392921	843.6282977214638	1859.4188660779369	1	2	7	Eprs	37
1392922	1231.1402095147778	1609.1627751223286	1	2	7	Eprs	37
1392923	866.6294145856825	1704.6644640422217	1	2	7	Eprs	37
1392924	1080.3849273029293	1927.6715212980093	1	2	7	Eprs	37
1392925	1103.1363328352586	1673.9142697209284	1	2	7	Eprs	37
1392926	1188.553354512472	1639.1542613883457	1	2	7	Eprs	37
1392927	842.8658395037511	1896.3145824258345	1	2	7	Eprs	37
1392928	734.6250471214845	1896.4196171596855	1	2	7	Eprs	37
1392929	902.6303672735075	1732.4153746412858	1	2	7	Eprs	37
1392930	1301.1416195131899	1819.169034023379	1	2	7	Eprs	37
1392931	1310.1421077459422	1737.9167119251795	1	2	7	Eprs	37
1392932	934.0488109532495	1960.426449856989	1	2	7	Eprs	37
1392933	1015.8831081514003	1917.671043431933	1	2	7	Eprs	37
1392934	1141.6368219262158	1883.4204219276085	1	2	7	Eprs	37
1392935	929.1307208656594	1876.4195996110464	1	2	7	Eprs	37
1392936	1113.135705357863	1987.423333957537	1	2	7	Eprs	37
1392937	965.8813094493428	2038.4243756312662	1	2	7	Eprs	37
1392938	1282.7247179141568	1741.420582521371	1	2	7	Eprs	37
1392939	1173.639054840327	1431.4074798360073	1	2	7	Eprs	37
1392940	875.7263980421425	1793.4448192707757	1	2	7	Eprs	37
1392941	1140.3871911910871	1745.9164589561944	1	2	7	Eprs	37
1392942	876.6288490616894	1997.672949021316	1	2	7	Eprs	37
1392943	965.5369066404556	1811.6442065180272	1	2	7	Eprs	37
1392944	962.3824496245128	1610.6620422539033	1	2	7	Eprs	37
1392945	1187.722160433932	1529.748297832628	1	2	7	Eprs	37
1392946	839.6279910720496	1925.4207578017654	1	2	7	Eprs	37
1392947	1014.7321229372429	1571.4415870499986	1	2	7	Eprs	37
1392948	810.6271808517738	1916.4204142037902	1	2	7	Eprs	37
1392949	1151.2102311653914	1681.3051879265156	1	2	7	Eprs	37
1392950	1147.887299841371	1784.1675782260095	1	2	7	Eprs	37
1392951	1155.887330220114	1853.4195988764557	1	2	7	Eprs	37
1392952	1234.8897568413615	1801.168311789489	1	2	7	Eprs	37
1392953	796.627168406721	1781.4164804760865	1	2	7	Eprs	37
1392954	1211.3896144471028	1616.4129193867955	1	2	7	Eprs	37
1392955	961.1317971532379	1825.1682215837116	1	2	7	Eprs	37
1392956	1049.13466533181	1711.1651890976163	1	2	7	Eprs	37
1392957	1073.6357768384028	1567.411111980052	1	2	7	Eprs	37
1392958	817.8775857477646	1851.9185829401854	1	2	7	Eprs	37
1392959	1137.386574412922	1927.1716699970607	1	2	7	Eprs	37
1392960	1075.884942162493	1879.6701168251934	1	2	7	Eprs	37
1392961	1113.135977810929	1893.4206231718983	1	2	7	Eprs	37
1392962	962.6325497183658	1576.4110497968645	1	2	7	Eprs	37
1392963	1186.6385746501282	1728.9161023700976	1	2	7	Eprs	37
1392964	780.1263745111888	1897.6697932384022	1	2	7	Eprs	37
1392965	836.6281620812106	1835.9181701852472	1	2	7	Eprs	37
1392966	822.6274946924359	1927.6707738355685	1	2	7	Eprs	37
1392967	936.8809742384416	1865.6693102084362	1	2	7	Eprs	37
1392968	1117.137014532163	1575.6614718664468	1	2	7	Eprs	37
1392969	893.379507571634	1941.1713700491077	1	2	7	Eprs	37
1392970	1101.3855260108164	1932.6717210435277	1	2	7	Eprs	37
1392971	892.1305203366984	1579.1609274078746	1	2	7	Eprs	37
1392972	924.6312599606485	1645.6629417826534	1	2	7	Eprs	37
1392973	1145.638403737637	1379.1558990643148	1	2	7	Eprs	37
1392974	1211.3889796422204	1837.9193125421793	1	2	7	Eprs	37
1392975	1225.8897403294675	1716.6658509730748	1	2	7	Eprs	37
1392976	937.8805655966728	2018.1737176802167	1	2	7	Eprs	37
1392977	782.3763413187714	1929.1707022648734	1	2	7	Eprs	37
1392978	869.8788162359051	1942.671337800308	1	2	7	Eprs	37
1392979	994.0504054717472	1945.4260424713084	1	2	7	Eprs	37
1392980	1063.1356054268822	1524.4098369745159	1	2	7	Eprs	37
1392981	936.1313863323564	1718.165063441265	1	2	7	Eprs	37
1392982	1113.6374055576352	1405.156556106107	1	2	7	Eprs	37
1392983	983.6331349273421	1582.6612925738202	1	2	7	Eprs	37
1392984	1198.8892746277204	1607.912638238375	1	2	7	Eprs	37
1392985	751.6255223932744	1903.4198758991527	1	2	7	Eprs	37
1392986	1218.0676939294563	1759.7815127607698	1	2	7	Eprs	37
1392987	1263.6408151892913	1719.6660537120522	1	2	7	Eprs	37
1392988	955.6322869841757	1597.4116351088533	1	2	7	Eprs	37
1392989	848.2099518008117	1770.4901290064117	1	2	7	Eprs	37
1392990	1147.1368188486188	1941.6721135806565	1	2	7	Eprs	37
1392991	1216.6397034492243	1637.163545094766	1	2	7	Eprs	37
1392992	1189.638646672379	1733.9162552561336	1	2	7	Eprs	37
1392993	980.8820054450017	1947.6718024675558	1	2	7	Eprs	37
1392994	1166.6386036605336	1519.910017229036	1	2	7	Eprs	37
1392995	1072.6357885783739	1553.4107053475839	1	2	7	Eprs	37
1392996	823.3777874404759	1838.168196829582	1	2	7	Eprs	37
1392997	849.1283873938469	1885.669634910342	1	2	7	Eprs	37
1392998	1000.727585968834	1924.7825494861156	1	2	7	Eprs	37
1392999	975.8818960355187	1935.6714419176305	1	2	7	Eprs	37
1393000	1169.7217088348632	1666.7519520443154	1	2	7	Eprs	37
1393001	1165.219551292076	1584.485953405967	1	2	7	Eprs	37
1393002	1119.136124753868	1902.4209001058252	1	2	7	Eprs	37
1393003	957.2136760818976	1581.818502623685	1	2	7	Eprs	37
1393004	841.5320088774228	1774.309896274833	1	2	7	Eprs	37
1393005	858.1995345038644	1833.3120996262596	1	2	7	Eprs	37
1393006	1213.7348118863492	1713.4471026605822	1	2	7	Eprs	37
1393007	1230.3901999013203	1605.1626572055848	1	2	7	Eprs	37
1393008	819.5224629053279	1867.685245660165	1	2	7	Htatsf1	37
1393009	1170.7811156805253	1449.9192977569207	1	2	7	Htatsf1	37
1393010	1173.0337474973442	1833.681779325385	1	2	7	Htatsf1	37
1393011	866.7728154946226	1691.4291950081722	1	2	7	Htatsf1	37
1393012	906.0258685957147	1956.6875760681137	1	2	7	Htatsf1	37
1393013	1168.7811652259668	1468.1698975454647	1	2	7	Htatsf1	37
1393014	802.7722299212504	1915.6869297643043	1	2	7	Htatsf1	37
1393015	944.0270334969154	1945.6869631044658	1	2	7	Htatsf1	37
1393016	922.2728930993133	1507.148397090391	1	2	7	Cpt1c	37
1393017	1102.697963068561	1941.61811090692	1	2	7	Cdc37	37
1393018	752.189935362259	1913.8697031408358	1	2	7	Cdc37	37
1393019	1169.1977660859368	1674.6117110717432	1	2	7	Cdc37	37
1393020	928.6930578867735	1781.6156284426113	1	2	7	Cdc37	37
1393021	1246.8228682066172	1723.7994530137166	1	2	7	Cdc37	37
1393022	960.4431158002621	1677.6131043672174	1	2	7	Cdc37	37
1393023	980.6946494715015	1849.3668169971236	1	2	7	Cdc37	37
1393024	838.5834825613774	1866.2724140986375	1	2	7	Cdc37	37
1393025	1282.20082599996	1759.862908922768	1	2	7	Cdc37	37
1393026	943.9445084663865	1957.3694662753578	1	2	7	Cdc37	37
1393027	1196.6973370478863	1509.3578425043734	1	2	7	Cdc37	37
1393028	1143.1974935725248	1723.6129720601425	1	2	7	Cdc37	37
1393029	1030.6938487553796	1545.3596966668456	1	2	7	Cdc37	37
1393030	1185.9487000626937	1763.3635955609143	1	2	7	Cdc37	37
1393031	998.9447877277981	1806.615744147342	1	2	7	Cdc37	37
1393032	942.1940491801108	1890.617979490135	1	2	7	Cdc37	37
1393033	944.9430787255246	1728.1143326045399	1	2	7	Cdc37	37
1393034	1256.9507254711448	1833.1147124531192	1	2	7	Cdc37	37
1393035	1251.9496487672839	1680.8613349384364	1	2	7	Cdc37	37
1393036	795.6911910259892	1958.120423589678	1	2	7	Cdc37	37
1393037	951.9434451978768	1760.615011334714	1	2	7	Cdc37	37
1393038	838.6911382028964	1797.8665638675793	1	2	7	Cdc37	37
1393039	883.6916699063538	1721.364564515037	1	2	7	Cdc37	37
1393040	917.9426525845406	1755.6151141418309	1	2	7	Cdc37	37
1393041	1212.6984486113802	1629.8604414868537	1	2	7	Cdc37	37
1393042	819.6918667453818	1979.3707436238926	1	2	7	Cdc37	37
1393043	895.6913467521374	1628.862421090941	1	2	7	Cdc37	37
1393044	1100.9476879460165	1904.3672884335242	1	2	7	Cdc37	37
1393045	1058.19618292228	1818.6156390818774	1	2	7	Cdc37	37
1393046	1072.6947148754462	1533.6091679345056	1	2	7	Cdc37	37
1393047	1279.7005467929755	1724.112129207318	1	2	7	Cdc37	37
1393048	1093.6953161713984	1555.1095210772544	1	2	7	Cdc37	37
1393049	961.4425301020685	1581.3609441273309	1	2	7	Cdc37	37
1393050	950.9443304331655	1904.3682357462244	1	2	7	Cdc37	37
1393051	1125.7394216933346	1917.9961876914592	1	2	7	Cdc37	37
1393052	1125.6959643508335	1543.6090570515416	1	2	7	Cdc37	37
1393053	1020.3055056344001	1893.3965511606655	1	2	7	Cdc37	37
1393054	1236.6995586224268	1719.3622904056442	1	2	7	Cdc37	37
1393055	1138.6990295660953	1982.3688002478812	1	2	7	Cdc37	37
1393056	1205.699748894958	1859.3656198622634	1	2	7	Cdc37	37
1393057	969.6951232115447	1963.3694381764883	1	2	7	Cdc37	37
1393058	1211.1554562998315	1734.4665712732603	1	2	7	Cdc37	37
1393059	1150.6966358123482	1561.3592969513895	1	2	7	Cdc37	37
1393060	1068.944515071569	1516.6088146629697	1	2	7	Cdc37	37
1393061	1070.9471888537798	1932.868118650684	1	2	7	Cdc37	37
1393062	765.0653061104776	1934.330561494502	1	2	7	Cdc37	37
1393063	974.4442628033045	1809.6159705626742	1	2	7	Cdc37	37
1393064	1208.6403065431825	1779.0580158943983	1	2	7	Cdc37	37
1393065	1206.6990071127989	1738.3629051531457	1	2	7	Cdc37	37
1393066	853.1479039595848	1850.804741784107	1	2	7	Cdc37	37
1393067	1128.0722105771586	1612.323163662203	1	2	7	Cdc37	37
1393068	1104.9480428198117	1947.618234561513	1	2	7	Cdc37	37
1393069	1235.4890373052122	1683.4652448014156	1	2	7	Cdc37	37
1393070	1088.6341540895028	1540.0557261442484	1	2	7	Cdc37	37
1393071	1086.4045876029543	1563.32223707466	1	2	7	Cdc37	37
1393072	812.409474783116	1891.3311146460253	1	2	7	Dcaf7	37
1393073	1116.4149841581739	1593.82495853184	1	2	7	Dcaf7	37
1393074	1107.2208963510702	1879.6086626094345	1	2	7	Dcaf7	37
1393075	1194.5560568244607	1577.655939989799	1	2	7	Dcaf7	37
1393076	1134.6654920317867	1713.3272572262508	1	2	7	Dcaf7	37
1393077	872.4105596987572	1832.579895437944	1	2	7	Dcaf7	37
1393078	1107.1653029249624	1984.3325402907244	1	2	7	Dcaf7	37
1393079	1165.1661417050773	1760.3281280598005	1	2	7	Dcaf7	37
1393080	879.660586406593	1741.5781232847885	1	2	7	Dcaf7	37
1393081	816.1594726143555	1833.5799851275415	1	2	7	Dcaf7	37
1393082	941.9116512510947	1625.3257944012337	1	2	7	Dcaf7	37
1393083	968.1620951880213	1580.5748917832605	1	2	7	Dcaf7	37
1393084	824.1598021411435	1968.0825862273473	1	2	7	Dcaf7	37
1393085	903.1611934837267	1860.080391036182	1	2	7	Dcaf7	37
1393086	1055.219663190755	1523.6552029599613	1	2	7	Dcaf7	37
1393087	1113.1648883731052	1568.5744751386653	1	2	7	Dcaf7	37
1393088	1089.6648484129596	1893.080793983044	1	2	7	Dcaf7	37
1393089	960.2919369196836	1910.2034357176865	1	2	7	Fzd3	37
1393090	1091.2924152499345	1497.453928985253	1	2	7	Fzd3	37
1393091	1161.7069283155756	1416.5466588094903	1	2	7	Elmo2	37
1393092	1201.2125861244008	1899.0587408736264	1	2	7	Elmo2	37
1393093	1289.2141352007452	1823.5559458917364	1	2	7	Elmo2	37
1393094	747.2009652487588	1909.563381260331	1	2	7	Elmo2	37
1393095	1218.2099826910944	1582.0503947393893	1	2	7	Elmo2	37
1393096	1126.959321128737	1758.5558255418596	1	2	7	Elmo2	37
1393097	1212.8294325390937	1617.1592573115452	1	2	7	Dctn1	37
1393098	782.4106799961316	1875.7435031338707	1	2	7	Dctn1	37
1393099	1097.4154484696737	1492.4800589471724	1	2	7	Dctn1	37
1393100	1107.1691033258987	1839.4893474235669	1	2	7	Dctn1	37
1393101	981.1667873472472	1950.493589210164	1	2	7	Dctn1	37
1393102	1161.670784103223	1399.21994533663	1	2	7	Dctn1	37
1393103	1220.921415126767	1761.236124486381	1	2	7	Dctn1	37
1393104	953.4137566165725	1717.2375507414085	1	2	7	Dctn1	37
1393105	837.9126513604901	1924.4942765498192	1	2	7	Dctn1	37
1393106	905.6603579573002	1501.7321809828095	1	2	7	Dctn1	37
1393107	829.6618589040268	1865.7427674350022	1	2	7	Dctn1	37
1393108	1251.9235422566185	1893.4893903760435	1	2	7	Dctn1	37
1393109	1193.4534651927881	1691.385507097977	1	2	7	Dctn1	37
1393110	971.4129411485355	1584.4837784964102	1	2	7	Dctn1	37
1393111	1178.917610185983	1488.2291535962631	1	2	7	Dctn1	37
1393112	970.1654968066102	1849.4909573575542	1	2	7	Dctn1	37
1393113	1131.4203218206792	1896.7406585221117	1	2	7	Dctn1	37
1393114	1184.1682857928377	1542.9805821275238	1	2	7	Dctn1	37
1393115	898.1618903745065	1678.737040575064	1	2	7	Dctn1	37
1393116	998.4135272715558	1570.2331268842518	1	2	7	Dctn1	37
1393117	1241.421223197076	1684.7338507771206	1	2	7	Dctn1	37
1393118	1202.9190238868628	1566.7310362408616	1	2	7	Dctn1	37
1393119	877.663147441528	1863.992251826492	1	2	7	Dctn1	37
1393120	1126.4160583193104	1474.2292888017041	1	2	7	Dctn1	37
1393121	1228.170217966526	1618.732197174302	1	2	7	Dctn1	37
1393122	1057.4182335942944	1887.9911483971218	1	2	7	Dctn1	37
1393123	1221.4203950316135	1655.483253811764	1	2	7	Dctn1	37
1393124	854.1547586062258	1776.4977124035756	1	2	7	Dctn1	37
1393125	853.4136329746544	1981.745676287125	1	2	7	Dctn1	37
1393126	779.1602150898634	1837.4925004377924	1	2	7	Dctn1	37
1393127	939.6656870226282	1952.7440429762169	1	2	7	Dctn1	37
1393128	1190.1702834908456	1730.2355887632266	1	2	7	Dctn1	37
1393129	1179.9198159283733	1711.4851733355622	1	2	7	Dctn1	37
1393130	1025.1677895442463	1931.7426451517758	1	2	7	Dctn1	37
1393131	908.1623771458144	1701.737570252913	1	2	7	Dctn1	37
1393132	1169.4163703202287	1387.2265159963729	1	2	7	Dctn1	37
1393133	1174.4191926586032	1662.4839026351383	1	2	7	Dctn1	37
1393134	949.6623651482494	1585.4840136121136	1	2	7	Dctn1	37
1393135	944.4122442762897	1587.7341320093492	1	2	7	Dctn1	37
1393136	759.1600263145087	1873.4936693839277	1	2	7	Dctn1	37
1393137	1084.4938566127978	1842.1651133229018	1	2	7	Dctn1	37
1393138	1243.1710907658844	1666.2333400699024	1	2	7	Dctn1	37
1393139	802.4111002322369	1863.7429843888267	1	2	7	Dctn1	37
1393140	845.6621540005935	1851.4922227784555	1	2	7	Dctn1	37
1393141	1124.920041630138	1886.2404429798667	1	2	7	Dctn1	37
1393142	1206.6695916985	1613.7322662196134	1	2	7	Dctn1	37
1393143	1043.960215297423	1927.3469565696814	1	2	7	Tenm4	37
1393144	1166.7373679949917	1521.8240063110607	1	2	7	Tenm4	37
1393145	1197.6330123980351	1507.894330157705	1	2	7	Rasl11b	37
1393146	1212.471438511783	1567.0658299748882	1	2	7	Rasl11b	37
1393147	1099.0334673010425	1900.9391278403468	1	2	7	Psmd8	37
1393148	831.5294202544255	1805.4411034539114	1	2	7	Psmd8	37
1393149	1154.2791163572601	1462.9336309199866	1	2	7	Psmd8	37
1393150	757.7797658365869	1908.193083205292	1	2	7	Psmd8	37
1393151	929.5323370745647	1966.1917771277854	1	2	7	Psmd8	37
1393152	1186.0321194337748	1696.4358625593416	1	2	7	Psmd8	37
1393153	967.2790106479397	1636.9376888969973	1	2	7	Psmd8	37
1393154	1182.2802443615867	1534.4341057356305	1	2	7	Psmd8	37
1393155	1104.5294087148268	1537.6850146561783	1	2	7	Psmd8	37
1393156	978.2783493541849	1567.436788005309	1	2	7	Psmd8	37
1393157	1284.5348236806337	1837.9363269042578	1	2	7	Psmd8	37
1393158	1296.283361880428	1697.1846200798823	1	2	7	Psmd8	37
1393159	806.7799717377889	1878.6921991542408	1	2	7	Psmd8	37
1393160	1147.0347150843922	1963.189270268197	1	2	7	Psmd8	37
1393161	1158.2831209596084	1811.4374597515975	1	2	7	Psmd8	37
1393162	903.0286305749307	1666.4387404993176	1	2	7	Psmd8	37
1393163	790.0291324953176	1821.4417472934042	1	2	7	Psmd8	37
1393164	976.0318599863095	1879.440281682972	1	2	7	Psmd8	37
1393165	1219.0336895273272	1802.436667309206	1	2	7	Psmd8	37
1393166	899.282463916942	2007.442579589291	1	2	7	Psmd8	37
1393167	1184.0326198760984	1742.6863975122885	1	2	7	Psmd8	37
1393168	1245.2830674550607	1721.4354711546453	1	2	7	Psmd8	37
1393169	829.0286698231744	1742.4404258116251	1	2	7	Psmd8	37
1393170	799.7809038559488	1967.9432766505859	1	2	7	Psmd8	37
1393171	898.5320262433884	1969.1921623138317	1	2	7	Psmd8	37
1393172	944.0318325133009	1908.190962182372	1	2	7	Psmd8	37
1393173	1197.7835839312165	1813.9370465918205	1	2	7	Psmd8	37
1393174	896.9847815107727	1863.8840732616447	1	2	7	Psmd8	37
1393175	1154.033908342415	1885.4383283584284	1	2	7	Psmd8	37
1393176	1066.0337685582185	1959.1901450155042	1	2	7	Psmd8	37
1393177	1057.0322396825015	1833.9388591071054	1	2	7	Psmd8	37
1393178	1199.5332419130639	1781.4366601172237	1	2	7	Psmd8	37
1393179	1241.486786975657	1822.1570109103868	1	2	7	Psmd8	37
1393180	1227.7823550317214	1676.9351724200687	1	2	7	Psmd8	37
1393181	1243.5337194838207	1780.1861443603816	1	2	7	Psmd8	37
1393182	1174.781058307251	1613.935082597367	1	2	7	Psmd8	37
1393183	732.0289872358621	1865.6928955254127	1	2	7	Psmd8	37
1393184	1238.0311993207333	1564.1837986275366	1	2	7	Psmd8	37
1393185	912.7813880848837	1899.1912240255224	1	2	7	Psmd8	37
1393186	931.0291122643198	1681.688597534212	1	2	7	Psmd8	37
1393187	1073.2835031301813	1928.4397260281544	1	2	7	Psmd8	37
1393188	966.027822723512	1533.6865463956592	1	2	7	Psmd8	37
1393189	763.7794933594819	1878.6926871498881	1	2	7	Psmd8	37
1393190	820.7796962368982	1840.6916175190145	1	2	7	Psmd8	37
1393191	1149.032831981414	1795.687384347124	1	2	7	Psmd8	37
1393192	824.0299528085488	1859.94178210365	1	2	7	Psmd8	37
1393193	932.030792304208	1828.940222073719	1	2	7	Psmd8	37
1393194	1199.2828627242122	1748.9363019988627	1	2	7	Psmd8	37
1393195	1277.0336759712097	1744.1853585406766	1	2	7	Psmd8	37
1393196	951.5324582246737	1955.691410869067	1	2	7	Psmd8	37
1393197	1221.716018513941	1700.9730015982223	1	2	7	Psmd8	37
1393198	867.1527765905038	1883.1629531761591	1	2	7	Psmd8	37
1393199	1200.5317884673077	1652.185208346185	1	2	7	Psmd8	37
1393200	1186.031859019665	1673.9356151078582	1	2	7	Psmd8	37
1393201	1129.782736679903	1805.687721381904	1	2	7	Psmd8	37
1393202	1168.5289256287074	1431.683118653059	1	2	7	Psmd8	37
1393203	1155.2801942635194	1556.93466532848	1	2	7	Psmd8	37
1393204	1101.0341211968907	1955.6897097931821	1	2	7	Psmd8	37
1393205	847.2799907808513	1840.9413202610044	1	2	7	Psmd8	37
1393206	1211.030785996384	1554.6840070033695	1	2	7	Psmd8	37
1393207	1192.2802287471109	1523.9338776700154	1	2	7	Psmd8	37
1393208	880.0285449292016	1681.4391683963988	1	2	7	Psmd8	37
1393209	1163.0295251335024	1490.1838265270444	1	2	7	Psmd8	37
1393210	953.2781847146221	1577.4371829744778	1	2	7	Psmd8	37
1393211	916.0322138241294	1969.691971787401	1	2	7	Psmd8	37
1393212	864.3806951904717	1755.9785546294918	1	2	7	Psmd8	37
1393213	793.0310730650114	1989.9435906854026	1	2	7	Psmd8	37
1393214	986.0291238950555	1629.1873895139763	1	2	7	Psmd8	37
1393215	919.0317130147764	1921.4414060159845	1	2	7	Psmd8	37
1393216	943.0286437421486	1628.1878585095737	1	2	7	Psmd8	37
1393217	1184.032710622182	1750.9364944362524	1	2	7	Psmd8	37
1393218	1142.5328467577579	1802.6875411237274	1	2	7	Psmd8	37
1393219	1187.9418684745726	1794.403545498706	1	2	7	Psmd8	37
1393220	1084.0334933972047	1917.6894792743456	1	2	7	Psmd8	37
1393221	763.7800678209758	1929.193239232086	1	2	7	Psmd8	37
1393222	805.2798980797129	1873.6921561121053	1	2	7	Psmd8	37
1393223	923.2790193420341	1679.9386561087483	1	2	7	Psmd8	37
1393224	1179.7802514287007	1537.9341803478421	1	2	7	Psmd8	37
1393225	892.2820007911979	1973.942289203114	1	2	7	Psmd8	37
1393226	982.3790300917332	1575.9754599137625	1	2	7	Psmd8	37
1393227	1176.0429828645858	1658.2981453022423	1	2	7	Tiprl	37
1393228	1130.542335342793	1679.2986175393562	1	2	7	Tiprl	37
1393229	1153.7758412439846	1571.6681179474672	1	2	7	Dpp6	37
1393230	1203.7293933008302	1818.5160355740961	1	2	7	Bet1l	37
1393231	1097.6332902655756	1523.7563371144313	1	2	7	Bet1l	37
1393232	894.7184213304531	1901.7687119023333	1	2	7	Bet1l	37
1393233	1115.4761072956674	2025.2732490144085	1	2	7	Bet1l	37
1393234	1287.7323823969052	1790.015094040773	1	2	7	Bet1l	37
1393235	1256.7312909338166	1785.5149158284314	1	2	7	Bet1l	37
1393236	901.3781416333998	1662.1647124512674	1	2	7	C2cd2l	37
1393237	936.3911159153994	1745.428445383837	1	2	7	C2cd2l	37
1393238	1120.6909854368416	1877.6827273650085	1	2	7	Slc2a3	37
1393239	1053.570680707934	1575.4332548603006	1	2	7	Myadm	37
1393240	1164.5722530949263	1709.4381016607056	1	2	7	Myadm	37
1393241	857.5641156970303	1688.9342292407482	1	2	7	Myadm	37
1393242	1135.3192650933945	1911.6932883976942	1	2	7	Myadm	37
1393243	863.7953427081055	1954.495747755904	1	2	7	Myadm	37
1393244	1210.824791593753	1591.4353827917962	1	2	7	Myadm	37
1393245	853.0625277511278	1825.4378842523909	1	2	7	Myadm	37
1393246	1073.569765666841	1710.4371451644313	1	2	7	Myadm	37
1393247	1115.8201563675495	1781.1895360607054	1	2	7	Myadm	37
1393248	1073.321248547014	1572.4333831911044	1	2	7	Myadm	37
1393249	898.5641967754284	1784.6872762666546	1	2	7	Myadm	37
1393250	1279.6192671845708	1775.4435184345286	1	2	7	Myadm	37
1393251	1124.0733731907071	1504.4320775657377	1	2	7	Myadm	37
1393252	1116.3204405833537	1755.438828473695	1	2	7	Myadm	37
1393253	1147.323294930227	1569.4341014858658	1	2	7	Myadm	37
1393254	1091.0698656898242	1745.1882846334697	1	2	7	Myadm	37
1393255	967.567762545664	1628.1837566248569	1	2	7	Myadm	37
1393256	1017.8157632876367	1940.6928035772796	1	2	7	Myadm	37
1393257	937.8153495439469	1777.937513656924	1	2	7	Myadm	37
1393258	993.31659580569	1801.4387507580084	1	2	7	Myadm	37
1393259	987.5674483324491	1707.9361516394808	1	2	7	Myadm	37
1393260	1144.5688765579162	1971.445015943077	1	2	7	Myadm	37
1393261	935.5628425803892	2003.4436275474711	1	2	7	Myadm	37
1393262	748.8092975316972	1860.437720522023	1	2	7	Myadm	37
1393263	967.5650863516414	1876.4405170890673	1	2	7	Myadm	37
1393264	1226.8219624169192	1893.4437748582275	1	2	7	Myadm	37
1393265	1124.3214906795902	1678.4368193539574	1	2	7	Myadm	37
1393266	1006.6187175972551	1516.4322761274914	1	2	7	Myadm	37
1393267	915.3135171751449	1890.1903313308808	1	2	7	Myadm	37
1393268	1134.0720454635177	1652.4362135722447	1	2	7	Myadm	37
1393269	1203.8251415639588	1541.4339431210913	1	2	7	Myadm	37
1393270	1038.8186490420157	1726.4372052644962	1	2	7	Myadm	37
1393271	963.0643647930882	1932.4419854220307	1	2	7	Myadm	37
1393272	764.5600696592255	1829.437043522517	1	2	7	Myadm	37
1393273	916.8140639684862	1843.4390706652323	1	2	7	Myadm	37
1393274	1076.8203966955216	1660.4358198167854	1	2	7	Myadm	37
1393275	1156.9668275539134	1733.4504189250927	1	2	7	Myadm	37
1393276	1094.5686075908213	1870.4417266681605	1	2	7	Myadm	37
1393277	1273.3248061868235	1747.1903094897998	1	2	7	Myadm	37
1393278	1008.5677743345481	1731.6870250399447	1	2	7	Myadm	37
1393279	1119.8223344770454	1589.434352341261	1	2	7	Myadm	37
1393280	943.5652439291771	1801.4382164798426	1	2	7	Myadm	37
1393281	1058.5695195834003	1695.4365747803781	1	2	7	Myadm	37
1393282	878.5624542410902	1896.190100876479	1	2	7	Myadm	37
1393283	1152.5698602622147	1900.9431900190762	1	2	7	Myadm	37
1393284	1067.8213732875797	1547.432647165708	1	2	7	Myadm	37
1393285	1218.3252397362392	1568.934861662237	1	2	7	Myadm	37
1393286	1091.5702787530945	1707.9372758816035	1	2	7	Myadm	37
1393287	1037.320199392634	1579.1831861070177	1	2	7	Myadm	37
1393288	892.5631346645193	1868.1894797319605	1	2	7	Myadm	37
1393289	1107.2309306840898	1647.7017807444693	1	2	7	Myadm	37
1393290	1076.819309470626	1760.6885502777416	1	2	7	Myadm	37
1393291	1076.8183603075136	1848.6909375565688	1	2	7	Myadm	37
1393292	945.6285942113818	1706.7809135237924	1	2	7	Myadm	37
1393293	1071.5698950060216	1693.4366608794774	1	2	7	Myadm	37
1393294	843.8125874205608	1796.436994708847	1	2	7	Myadm	37
1393295	1238.5747798100763	1662.6876334694034	1	2	7	Myadm	37
1393296	1134.3217628354216	1678.4369274541614	1	2	7	Myadm	37
1393297	883.9453524061349	1712.4339757340251	1	2	7	Myadm	37
1393298	1009.3172753522244	1779.1883265430718	1	2	7	Myadm	37
1393299	1176.8232654899493	1646.6865210108178	1	2	7	Myadm	37
1393300	1106.071484284313	1634.1854225787424	1	2	7	Myadm	37
1393301	881.5638592435946	1773.4367842222498	1	2	7	Myadm	37
1393302	1080.5694651917395	1756.1884743189637	1	2	7	Myadm	37
1393303	1135.5737169144263	1500.682109015883	1	2	7	Myadm	37
1393304	1124.3212096190596	1704.4375269591187	1	2	7	Myadm	37
1393305	1100.615012644127	1794.1068984101366	1	2	7	Myadm	37
1393306	1104.9498537352704	1725.772169660206	1	2	7	Myadm	37
1393307	965.5677468213144	1624.9336549256323	1	2	7	Myadm	37
1393308	1136.572950411354	1574.4341248764117	1	2	7	Myadm	37
1393309	1034.0684868425944	1729.1872171705102	1	2	7	Myadm	37
1393310	1004.1455347790093	1697.1222379762767	1	2	7	Lrrn3	37
1393311	1200.0026732869737	1743.136640530769	1	2	7	Cul5	37
1393312	1264.1146660670468	1847.463897501936	1	2	7	Cul5	37
1393313	786.848157553579	1865.9701461141817	1	2	7	Cul5	37
1393314	1115.3562208731494	1571.2059655572564	1	2	7	Cul5	37
1393315	1156.1097795022738	1753.4618691845542	1	2	7	Cul5	37
1393316	1204.6111971578252	1729.7104726162738	1	2	7	Cul5	37
1393317	1100.3538086302774	1509.4453157938233	1	2	7	Man1a	37
1393318	812.5990866873527	1812.449232788191	1	2	7	Man1a	37
1393319	1008.7918708479485	1555.3697657962211	1	2	7	Ccar1	37
1393320	1178.0439111766889	1392.8647503241004	1	2	7	Ccar1	37
1393321	776.5394951747058	1826.1276676291518	1	2	7	Ccar1	37
1393322	1186.0486438508087	1879.3749455191721	1	2	7	Ccar1	37
1393323	1216.0467322345773	1607.3689177777646	1	2	7	Ccar1	37
1393324	1000.5442654238221	1830.1256558697999	1	2	7	Ccar1	37
1393325	1144.2961588471276	1708.6217406983658	1	2	7	Ccar1	37
1393326	1149.0446145704434	1533.1179801459484	1	2	7	Ccar1	37
1393327	1097.0439837993802	1583.1195232130306	1	2	7	Ccar1	37
1393328	1047.6953048077305	1580.064211015467	1	2	7	Ccar1	37
1393329	1108.783503685742	1883.0608293618952	1	2	7	Btbd9	37
1393330	837.7762257431189	1968.0650401306248	1	2	7	Btbd9	37
1393331	1014.7118657378978	1565.1062324528639	1	2	7	Apc	37
1393332	1104.7192858162548	1906.6111293668341	1	2	7	Apc	37
1393333	1184.218042262943	1743.6067387583876	1	2	7	Apc	37
1393334	767.9640802196443	1972.6180306551828	1	2	7	Apc	37
1393335	1204.7142377163473	1494.6017200507383	1	2	7	Apc	37
1393336	1261.7476252581482	1886.9271826823335	1	2	7	Apc	37
1393337	1190.9711750094968	1922.6099838322436	1	2	7	Apc	37
1393338	1164.7120468950545	1408.8507858173473	1	2	7	Apc	37
1393339	1112.7133857865915	1546.6042416590005	1	2	7	Apc	37
1393340	976.7191030275278	2038.6157567100029	1	2	7	Apc	37
1393341	1126.7213790994715	2006.6126355442368	1	2	7	Apc	37
1393342	1300.719147666242	1679.6035771160227	1	2	7	Apc	37
1393343	1189.7196363267838	1832.3583056793875	1	2	7	Apc	37
1393344	1192.465194513145	1564.853252657719	1	2	7	Apc	37
1393345	1077.9640412806486	1623.8562732800153	1	2	7	Apc	37
1393346	1104.211633261296	1451.1025929798998	1	2	7	Apc	37
1393347	947.711651220354	1627.3585285264999	1	2	7	Apc	37
1393348	1181.8491552162864	1531.885212723724	1	2	7	Lgi1	37
1393349	1110.93544579914	1495.3488557754354	1	2	7	Tmco1	37
1393350	1142.728569708398	1760.7994438598755	1	2	7	Tmco1	37
1393351	879.2214412158054	1623.5468228104637	1	2	7	Tmco1	37
1393352	1141.228023344143	1605.7955257980852	1	2	7	Tmco1	37
1393353	997.9746857597884	1695.7982688833504	1	2	7	Tmco1	37
1393354	1028.72564768974	1749.5495331088227	1	2	7	Tmco1	37
1393355	1107.7269186322192	1523.2935447370774	1	2	7	Tmco1	37
1393356	938.7332672987227	1957.5202224513914	1	2	7	Eif4g1	37
1393357	1073.7303985209924	1501.0067958390384	1	2	7	Eif4g1	37
1393358	1209.2378784203938	1794.5123664208909	1	2	7	Eif4g1	37
1393359	1101.7367726936627	1912.0168253950164	1	2	7	Eif4g1	37
1393360	837.7296465286905	1880.5196631668864	1	2	7	Eif4g1	37
1393361	1102.9853232060457	1804.5140856256764	1	2	7	Eif4g1	37
1393362	1162.7353419400179	1695.7605050800116	1	2	7	Eif4g1	37
1393363	953.4788917065714	1612.2612701197868	1	2	7	Eif4g1	37
1393364	885.9816295490366	1935.5203961972247	1	2	7	Eif4g1	37
1393365	1123.7385795758325	2002.7688214688362	1	2	7	Eif4g1	37
1393366	924.4817305106789	1871.7682487200416	1	2	7	Eif4g1	37
1393367	1150.7323962852474	1504.5058207437482	1	2	7	Eif4g1	37
1393368	749.727816145511	1909.521610937177	1	2	7	Eif4g1	37
1393369	1246.737544245205	1701.5094899525805	1	2	7	Eif4g1	37
1393370	1249.7371103183866	1664.5085109597821	1	2	7	Eif4g1	37
1393371	1026.7335027515364	1812.7653434348529	1	2	7	Eif4g1	37
1393372	799.7275985633453	1801.7681933005733	1	2	7	Eif4g1	37
1393373	979.4787917628214	1557.509526556611	1	2	7	Eif4g1	37
1393374	966.4797448841302	1650.262053934517	1	2	7	Eif4g1	37
1393375	1085.7323378952149	1619.759639307193	1	2	7	Eif4g1	37
1393376	987.4265970052417	1887.6014017121117	1	2	7	Eif4g1	37
1393377	939.7301372430949	1728.2643968258994	1	2	7	Eif4g1	37
1393378	862.729205038642	1802.5173419469245	1	2	7	Eif4g1	37
1393379	778.7284002420578	1898.2709239068902	1	2	7	Eif4g1	37
1393380	819.9665459799244	1846.4735735055322	1	2	7	Eif4g1	37
1393381	952.7309628556746	1764.2651299570985	1	2	7	Eif4g1	37
1393382	1046.7462246382572	1756.7965054255346	1	2	7	Eif4g1	37
1393383	1028.481049363069	1631.0107111145294	1	2	7	Eif4g1	37
1393384	947.7311110039103	1784.515714283525	1	2	7	Eif4g1	37
1393385	1161.7313389359056	1407.2532024064276	1	2	7	Eif4g1	37
1393386	1155.7318760097924	1457.2545521896482	1	2	7	Eif4g1	37
1393387	931.2270845723644	1522.5093049927439	1	2	7	Eif4g1	37
1393388	930.7869914705585	1934.8645352396525	1	2	7	Eif4g1	37
1393389	1135.9821850264732	1516.0063222438955	1	2	7	Eif4g1	37
1393390	1065.734716443461	1829.0152181980925	1	2	7	Eif4g1	37
1393391	1230.735801875462	1604.5072523211452	1	2	7	Eif4g1	37
1393392	827.4237514638726	1945.6048333854758	1	2	7	Eif4g1	37
1393393	1246.488211008531	1750.5107309063694	1	2	7	Eif4g1	37
1393394	1136.7383901274106	1965.01768612146	1	2	7	Eif4g1	37
1393395	1177.7329426880242	1494.505195198872	1	2	7	Eif4g1	37
1393396	936.0913576064828	1831.6008117591846	1	2	7	Eif4g1	37
1393397	860.730706675607	1915.0202230003106	1	2	7	Eif4g1	37
1393398	933.7339438127217	2015.7717695848166	1	2	7	Eif4g1	37
1393399	1103.482021679931	1563.7579763905765	1	2	7	Eif4g1	37
1393400	786.7277063216297	1833.5191750108706	1	2	7	Eif4g1	37
1393401	1172.7335196788945	1545.256547962703	1	2	7	Eif4g1	37
1393402	1179.4847697602681	1623.5084426152214	1	2	7	Eif4g1	37
1393403	1043.4801655510107	1539.5081883254936	1	2	7	Eif4g1	37
1393404	832.4800014472795	1915.2706163560258	1	2	7	Eif4g1	37
1393405	914.4223280362338	1690.2645837842977	1	2	7	Eif4g1	37
1393406	1111.234788317719	1750.5125974360262	1	2	7	Eif4g1	37
1393407	897.2323462161505	1966.7710337399135	1	2	7	Eif4g1	37
1393408	946.7308276332716	1765.765254971036	1	2	7	Eif4g1	37
1393409	974.7883833216553	1960.5313086339484	1	2	7	Eif4g1	37
1393410	1193.7369670574851	1757.2616380109596	1	2	7	Eif4g1	37
1393411	1093.7487858306251	1834.4639908762035	1	2	7	Eif4g1	37
1393412	1019.4278237473509	1925.6018358875283	1	2	7	Eif4g1	37
1393413	1105.7311948822755	1500.2563380362703	1	2	7	Eif4g1	37
1393414	926.7328616192772	1950.0202003177942	1	2	7	Eif4g1	37
1393415	911.7317155669325	1894.2689894687087	1	2	7	Eif4g1	37
1393416	865.7317205646009	1979.521786091978	1	2	7	Eif4g1	37
1393417	1071.4807372955531	1529.507548998128	1	2	7	Eif4g1	37
1393418	950.7297536502873	1680.5130373924276	1	2	7	Eif4g1	37
1393419	949.9839855523214	1988.7708609988804	1	2	7	Eif4g1	37
1393420	1135.3069419419683	1566.794718222555	1	2	7	Eif4g1	37
1393421	1092.7312521417596	1528.0072181994087	1	2	7	Eif4g1	37
1393422	1145.7324849954227	1520.0062849933336	1	2	7	Eif4g1	37
1393423	1072.7357062099795	1888.2666254635046	1	2	7	Eif4g1	37
1393424	1200.4863639817759	1700.26009592023	1	2	7	Eif4g1	37
1393425	1126.4879097942428	1948.76741755958	1	2	7	Eif4g1	37
1393426	1054.640268362912	1809.4699344917462	1	2	7	Eif4g1	37
1393427	1089.9868442750333	1938.767664362051	1	2	7	Eif4g1	37
1393428	958.7329982641161	1901.0185122719724	1	2	7	Eif4g1	37
1393429	957.6373809454386	1827.471525737131	1	2	7	Eif4g1	37
1393430	882.4520955603515	1903.5310047854255	1	2	7	Eif4g1	37
1393431	945.7330778234991	1930.5194427966198	1	2	7	Eif4g1	37
1393432	1097.2342750794928	1739.5125095763294	1	2	7	Eif4g1	37
1393433	1150.7351949233675	1707.260956543512	1	2	7	Eif4g1	37
1393434	883.229391204027	1778.016439281984	1	2	7	Eif4g1	37
1393435	985.4823835422607	1807.265777750641	1	2	7	Eif4g1	37
1393436	957.2339040510327	1969.520269786107	1	2	7	Eif4g1	37
1393437	861.4230145159844	1831.9351496382685	1	2	7	Eif4g1	37
1393438	974.9833081734648	1893.7681079641018	1	2	7	Eif4g1	37
1393439	1149.4846435018208	1669.5100218111302	1	2	7	Eif4g1	37
1393440	925.2335284407375	2001.271524840986	1	2	7	Eif4g1	37
1393441	1163.731879102776	1443.25409417123	1	2	7	Eif4g1	37
1393442	1146.4833416276765	1580.25779916279	1	2	7	Eif4g1	37
1393443	905.7323010844907	1948.27044764521	1	2	7	Eif4g1	37
1393444	784.7832838891727	1926.5327332342092	1	2	7	Eif4g1	37
1393445	1141.7315931832222	1462.7548888305655	1	2	7	Eif4g1	37
1393446	1103.7351694784402	1792.0137568181576	1	2	7	Eif4g1	37
1393447	1129.7318227606997	1501.5060341507328	1	2	7	Eif4g1	37
1393448	941.1174353879633	1671.1912332552038	1	2	7	Eif4g1	37
1393449	1028.7347624557242	1900.5175375466833	1	2	7	Eif4g1	37
1393450	880.4815616215434	1940.5205969193314	1	2	7	Eif4g1	37
1393451	868.9677741395625	1815.4720748035518	1	2	7	Eif4g1	37
1393452	1191.9851373559463	1627.5083678556205	1	2	7	Eif4g1	37
1393453	888.7323309901903	1981.5215197782481	1	2	7	Eif4g1	37
1393454	912.7316247552226	1886.0187713996463	1	2	7	Eif4g1	37
1393455	1208.7343484947924	1539.5059083211486	1	2	7	Eif4g1	37
1393456	961.7296189350211	1650.5121255320719	1	2	7	Eif4g1	37
1393457	1088.731228626405	1533.7574185678773	1	2	7	Eif4g1	37
1393458	1131.732093964065	1517.5064120540044	1	2	7	Eif4g1	37
1393459	894.7319679878383	1944.0204893068678	1	2	7	Eif4g1	37
1393460	943.78423348538	1676.1913167789914	1	2	7	Eif4g1	37
1393461	1171.077285811383	1496.788277990476	1	2	7	Eif4g1	37
1393462	930.7314469124823	1840.0173575936128	1	2	7	Eif4g1	37
1393463	1077.735135905396	1837.5152656734554	1	2	7	Eif4g1	37
1393464	1112.7487246552319	1809.463062867344	1	2	7	Eif4g1	37
1393465	943.7330907927795	1935.5195960200988	1	2	7	Eif4g1	37
1393466	946.6363483280811	1762.469579700544	1	2	7	Eif4g1	37
1393467	1189.7453734910116	1548.4557329194479	1	2	7	Eif4g1	37
1393468	882.3403115227094	1829.5231541596586	1	2	7	Snx27	37
1393469	772.0883916142665	1865.7734347427242	1	2	7	Snx27	37
1393470	1166.9880337165657	1610.869569029762	1	2	7	Snx27	37
1393471	910.0902589615873	2011.7762275315226	1	2	7	Snx27	37
1393472	1245.6559738208712	1689.871370817781	1	2	7	Snx27	37
1393473	809.0887538642897	1954.525000396574	1	2	7	Snx27	37
1393474	802.3390576061686	1804.5225133383415	1	2	7	Snx27	37
1393475	1060.8437917574822	1637.770482759253	1	2	7	Snx27	37
1393476	950.0916980950619	1734.521772189958	1	2	7	Snx27	37
1393477	1122.0949902453258	1569.519527226603	1	2	7	Snx27	37
1393478	821.3390718965863	1911.5243306046423	1	2	7	Snx27	37
1393479	1076.7206433462904	1697.7340322497478	1	2	7	Lmbrd1	37
1393480	982.7170119013548	1805.7366491538874	1	2	7	Lmbrd1	37
1393481	1119.6995964922846	1588.2043391635477	1	2	7	Lmbrd1	37
1393482	1013.2185551239389	1719.4842335211742	1	2	7	Lmbrd1	37
1393483	1028.7196385113675	1634.7317653495743	1	2	7	Lmbrd1	37
1393484	1157.7233209838291	1669.4837482887272	1	2	7	Lmbrd1	37
1393485	1009.7185574831094	1703.983743122119	1	2	7	Lmbrd1	37
1393486	1066.4293061121455	1533.6043841843316	1	2	7	Rab15	37
1393487	1010.9584220464718	1932.7145069383837	1	2	7	Sgta	37
1393488	1131.6119391430775	1521.4496105411042	1	2	7	Sgta	37
1393489	936.2062318959426	1617.7107801224938	1	2	7	Sgta	37
1393490	1147.4595634707912	1779.7120262519684	1	2	7	Sgta	37
1393491	815.7058535419878	1913.4650299911134	1	2	7	Sgta	37
1393492	955.9570907160055	1772.9626888080006	1	2	7	Sgta	37
1393493	1066.2090960889714	1925.4642029598708	1	2	7	Sgta	37
1393494	957.2278459539756	1567.4638324644704	1	2	7	Sgta	37
1393495	1230.8993257540358	1721.7998556150967	1	2	7	Sgta	37
1393496	878.9556386288596	1652.461446227785	1	2	7	Sgta	37
1393497	947.9560199763065	1524.2095390713241	1	2	7	Sgta	37
1393498	975.2774357124548	1542.4504393308544	1	2	7	Sgta	37
1393499	949.9566587988572	1681.4615393877125	1	2	7	Sgta	37
1393500	1188.6128797818121	1528.5016681410827	1	2	7	Sgta	37
1393501	931.6874412689865	1545.426275080285	1	2	7	Kpnb1	37
1393502	1030.442505140706	1920.4351863876047	1	2	7	Kpnb1	37
1393503	1269.6972576321784	1719.678434106893	1	2	7	Kpnb1	37
1393504	1278.9483191046754	1841.4314742083343	1	2	7	Kpnb1	37
1393505	945.6311281828281	1768.0258359471197	1	2	7	Kpnb1	37
1393506	1025.191265297422	1756.4310316588162	1	2	7	Kpnb1	37
1393507	1146.0698980873176	1835.7752950402619	1	2	7	Kpnb1	37
1393508	1144.6933645986721	1616.1766434485207	1	2	7	Kpnb1	37
1393509	1103.69414237494	1885.1837753011616	1	2	7	Kpnb1	37
1393510	819.6859600368855	1748.18222576016	1	2	7	Kpnb1	37
1393511	809.6870246925162	1942.4372463570703	1	2	7	Kpnb1	37
1393512	867.6880302653262	1872.435063717719	1	2	7	Kpnb1	37
1393513	964.6881414505644	1524.4255141937829	1	2	7	Kpnb1	37
1393514	934.6904817379091	1981.6874053424121	1	2	7	Kpnb1	37
1393515	1207.695258918284	1660.4273383801296	1	2	7	Kpnb1	37
1393516	883.6873396524387	1710.680817002086	1	2	7	Kpnb1	37
1393517	1244.4473856174632	1834.6815469021185	1	2	7	Kpnb1	37
1393518	1104.691860639766	1545.4250985172985	1	2	7	Kpnb1	37
1393519	1107.6947538997645	1959.9356672482836	1	2	7	Kpnb1	37
1393520	1013.6916021077201	1849.6834960625342	1	2	7	Kpnb1	37
1393521	1167.6958489574163	1895.6836238102562	1	2	7	Kpnb1	37
1393522	1201.1944473445308	1563.6749172410757	1	2	7	Kpnb1	37
1393523	993.4390215274889	1544.4258286041957	1	2	7	Kpnb1	37
1393524	1145.6928145531965	1532.1744721015625	1	2	7	Kpnb1	37
1393525	1240.696702850039	1746.9293215323685	1	2	7	Kpnb1	37
1393526	835.9369361547424	1832.6842716289848	1	2	7	Kpnb1	37
1393527	1122.9445026525486	1866.68318662147	1	2	7	Kpnb1	37
1393528	880.6886694326407	1917.9361381513197	1	2	7	Kpnb1	37
1393529	1123.3467538158084	1831.700987461789	1	2	7	Kpnb1	37
1393530	1080.193275583542	1845.4329311561287	1	2	7	Kpnb1	37
1393531	1216.6960863128631	1746.1794709866774	1	2	7	Kpnb1	37
1393532	918.6881557948092	1699.1803007375943	1	2	7	Kpnb1	37
1393533	853.6881290193243	1939.6868672404269	1	2	7	Kpnb1	37
1393534	835.6874440414916	1906.4361498947253	1	2	7	Kpnb1	37
1393535	1160.6945765655935	1734.4295457632527	1	2	7	Kpnb1	37
1393536	982.6913828548167	1933.4358398846211	1	2	7	Kpnb1	37
1393537	1184.6949594589348	1700.9285272923187	1	2	7	Kpnb1	37
1393538	831.4364286494854	1774.4328101326948	1	2	7	Kpnb1	37
1393539	1293.4482956211928	1781.679855432842	1	2	7	Kpnb1	37
1393540	1027.4400617763606	1572.4263169578803	1	2	7	Kpnb1	37
1393541	1019.6896130839273	1534.6754084256936	1	2	7	Kpnb1	37
1393542	1069.941088055807	1563.6758067861642	1	2	7	Kpnb1	37
1393543	890.6881825514347	1808.4332723843168	1	2	7	Kpnb1	37
1393544	1043.4426740923718	1894.184413994969	1	2	7	Kpnb1	37
1393545	1201.695902119038	1775.9303238800212	1	2	7	Kpnb1	37
1393546	990.6911791622562	1873.434252747334	1	2	7	Kpnb1	37
1393547	1240.6969194467135	1778.4301256896997	1	2	7	Kpnb1	37
1393548	1138.6922667225604	1477.4231301915493	1	2	7	Kpnb1	37
1393549	1225.697325173562	1894.4331909813484	1	2	7	Kpnb1	37
1393550	883.437002193524	1661.1795500451785	1	2	7	Kpnb1	37
1393551	835.6876330895416	1934.686877997378	1	2	7	Kpnb1	37
1393552	1265.696924218163	1685.6775927638032	1	2	7	Kpnb1	37
1393553	1240.4470862081585	1805.6808332865075	1	2	7	Kpnb1	37
1393554	1258.6978223603496	1843.9316770285066	1	2	7	Kpnb1	37
1393555	837.936271432668	1726.4315356917882	1	2	7	Kpnb1	37
1393556	1144.944323350766	1757.6802525416974	1	2	7	Kpnb1	37
1393557	898.1890071560583	1901.4355994753614	1	2	7	Kpnb1	37
1393558	983.68904950687	1586.9269820951597	1	2	7	Kpnb1	37
1393559	881.687600754273	1757.182015286845	1	2	7	Kpnb1	37
1393560	775.435680607733	1874.6857460048034	1	2	7	Kpnb1	37
1393561	1226.6960027541886	1696.678139001	1	2	7	Kpnb1	37
1393562	1016.1922638928954	1939.4357655868857	1	2	7	Kpnb1	37
1393563	835.6871458335115	1862.935039191444	1	2	7	Kpnb1	37
1393564	1201.6960727931028	1800.430952927351	1	2	7	Kpnb1	37
1393565	1236.6960293889174	1662.9272029144868	1	2	7	Kpnb1	37
1393566	1051.6905611360237	1553.4256633311975	1	2	7	Kpnb1	37
1393567	1010.6896168182993	1568.9263386507973	1	2	7	Kpnb1	37
1393568	1210.3008494212093	1562.3557777008627	1	2	7	Kpnb1	37
1393569	1188.6947341622229	1652.4272606062145	1	2	7	Kpnb1	37
1393570	1179.9454010685577	1784.6807042371108	1	2	7	Kpnb1	37
1393571	834.9367252696659	1804.4335486432897	1	2	7	Kpnb1	37
1393572	804.6861610849587	1834.684534277	1	2	7	Kpnb1	37
1393573	1136.6945167618076	1815.6817786407923	1	2	7	Kpnb1	37
1393574	1013.6918951987429	1892.184584928789	1	2	7	Kpnb1	37
1393575	1074.6918886067897	1662.6783041973438	1	2	7	Kpnb1	37
1393576	1074.9408282650331	1504.4242565585623	1	2	7	Kpnb1	37
1393577	1224.9470200163244	1851.4321007042988	1	2	7	Kpnb1	37
1393578	963.1899943200178	1802.4326284100357	1	2	7	Kpnb1	37
1393579	985.4417093252143	1970.1867499072955	1	2	7	Kpnb1	37
1393580	966.6909931513803	1936.686038164952	1	2	7	Kpnb1	37
1393581	799.6867080290788	1933.4370844570292	1	2	7	Kpnb1	37
1393582	1296.729593270601	1745.2232258613785	1	2	7	Kpnb1	37
1393583	1130.1938305801393	1739.6798961152333	1	2	7	Kpnb1	37
1393584	1111.4440438523834	1842.4326429626176	1	2	7	Kpnb1	37
1393585	1161.6930923019386	1512.4238678622348	1	2	7	Kpnb1	37
1393586	860.9374300488021	1808.9334910894452	1	2	7	Kpnb1	37
1393587	1088.691994608873	1625.6772638008083	1	2	7	Kpnb1	37
1393588	902.6877341928094	1697.4303552229735	1	2	7	Kpnb1	37
1393589	877.4369545960026	1676.6800023477012	1	2	7	Kpnb1	37
1393590	1126.9447272514901	1884.6836192366266	1	2	7	Kpnb1	37
1393591	788.6860257730395	1874.4356520831382	1	2	7	Kpnb1	37
1393592	1064.2989600087703	1583.689755487381	1	2	7	Kpnb1	37
1393593	1092.941437569237	1528.6747562721412	1	2	7	Kpnb1	37
1393594	1142.192451870773	1491.4234663921916	1	2	7	Kpnb1	37
1393595	1173.6951534909554	1770.430376988855	1	2	7	Kpnb1	37
1393596	1247.697186677432	1791.4304101745506	1	2	7	Kpnb1	37
1393597	856.9371214267526	1778.682751458572	1	2	7	Kpnb1	37
1393598	1122.6951642859703	1963.935667416135	1	2	7	Kpnb1	37
1393599	957.6877535641789	1494.1747799498394	1	2	7	Kpnb1	37
1393600	987.6890948695138	1578.6767500576582	1	2	7	Kpnb1	37
1393601	1124.6944308568156	1848.6827156124632	1	2	7	Kpnb1	37
1393602	1106.6941274595595	1871.6834255758258	1	2	7	Kpnb1	37
1393603	893.9390893726273	1930.4363661201799	1	2	7	Kpnb1	37
1393604	793.6293703292654	1888.6944819287567	1	2	7	Kpnb1	37
1393605	785.6859967431469	1881.4358513044353	1	2	7	Kpnb1	37
1393606	1101.4441617214238	1897.1841192130128	1	2	7	Kpnb1	37
1393607	920.688070216447	1679.6797858158595	1	2	7	Kpnb1	37
1393608	1168.6948815653625	1749.6798873669222	1	2	7	Kpnb1	37
1393609	963.441001364901	1948.686365841546	1	2	7	Kpnb1	37
1393610	1116.6931655458784	1692.6787849226498	1	2	7	Kpnb1	37
1393611	1115.6941829563295	1845.9327006542214	1	2	7	Kpnb1	37
1393612	1262.6354248612543	1788.025354825709	1	2	7	Kpnb1	37
1393613	1022.9399871014946	1578.4264984680972	1	2	7	Kpnb1	37
1393614	1001.7323417362622	1939.7796130851013	1	2	7	Kpnb1	37
1393615	1109.6943425266918	1891.9339165526824	1	2	7	Kpnb1	37
1393616	1251.6966209887582	1693.6778923409595	1	2	7	Kpnb1	37
1393617	1101.1917907808154	1548.6752141528502	1	2	7	Kpnb1	37
1393618	1245.6972980812334	1815.181040107038	1	2	7	Kpnb1	37
1393619	1007.6895649737778	1572.6764607658408	1	2	7	Kpnb1	37
1393620	873.6867417385719	1660.4296072669495	1	2	7	Kpnb1	37
1393621	828.6866412976366	1815.183857375536	1	2	7	Kpnb1	37
1393622	1147.4434642261774	1619.676710000066	1	2	7	Kpnb1	37
1393623	1108.944267432565	1884.683741653585	1	2	7	Kpnb1	37
1393624	846.6877991244912	1917.186359323519	1	2	7	Kpnb1	37
1393625	1244.4471421618762	1798.4306144354991	1	2	7	Kpnb1	37
1393626	1013.6897274594976	1573.9264459754504	1	2	7	Kpnb1	37
1393627	903.6891345620868	1899.935521910726	1	2	7	Kpnb1	37
1393628	943.0809264367393	1462.263523809614	1	2	7	Grpel1	37
1393629	1120.8345271099793	1530.2660305160093	1	2	7	Grpel1	37
1393630	909.8289443133466	1686.0183483613396	1	2	7	Grpel1	37
1393631	1102.2099630304238	1660.23153046883	1	2	7	Grpel1	37
1393632	1096.5038120438517	1875.8776770226473	1	2	7	Mras	37
1393633	1146.5023417753418	1597.365072398901	1	2	7	Mras	37
1393634	773.2402046682577	1896.1327612107052	1	2	7	Mras	37
1393635	943.7435373428992	1590.367416231758	1	2	7	Mras	37
1393636	1125.498925629105	1404.357055330399	1	2	7	Mras	37
1393637	1278.2603101368786	1775.371010733482	1	2	7	Mras	37
1393638	822.241707448324	1850.8801974488315	1	2	7	Mras	37
1393639	802.2404720592053	1822.629234617565	1	2	7	Mras	37
1393640	1124.7521038929435	1651.8676902247619	1	2	7	Mras	37
1393641	977.2440811228421	1521.3640138194573	1	2	7	Mras	37
1393642	829.4934011585841	1956.1346161814872	1	2	7	Mras	37
1393643	1084.5034515856728	1886.8783194951761	1	2	7	Mras	37
1393644	1157.7088806337588	1947.4410944742144	1	2	7	Mrpl11	37
1393645	1245.455286344892	1594.1827851201954	1	2	7	Mrpl11	37
1393646	1109.9557367023554	1801.438930325578	1	2	7	Mrpl11	37
1393647	1117.458998571796	2007.4428956195204	1	2	7	Mrpl11	37
1393648	855.3073656912338	1951.423484346683	1	2	7	Cops8	37
1393649	1101.565717893983	1930.6721874489008	1	2	7	Cops8	37
1393650	1000.0614648986437	1600.9111629534386	1	2	7	Cops8	37
1393651	729.3029612159364	1913.4224881101497	1	2	7	Cops8	37
1393652	802.555365289604	1871.920900980844	1	2	7	Cops8	37
1393653	1269.5713570932767	1889.6703868016725	1	2	7	Cops8	37
1393654	995.561165160817	1537.1590001649733	1	2	7	Cops8	37
1393655	1133.5663409462009	1733.6653838903817	1	2	7	Cops8	37
1393656	929.5595678958084	1813.4185979223535	1	2	7	Cops8	37
1393657	1115.5686674387673	1863.0356889920429	1	2	7	Cops8	37
1393658	901.0588424438463	1918.4222462488096	1	2	7	Cops8	37
1393659	890.8625673690149	1985.6670099982086	1	2	7	Cops8	37
1393660	1243.5701878875607	1771.6664192652254	1	2	7	Cops8	37
1393661	848.556770081753	1800.9183548668502	1	2	7	Cops8	37
1393662	1072.5640687891453	1652.1627436580907	1	2	7	Cops8	37
1393663	1155.816974046606	1680.9135308408092	1	2	7	Cops8	37
1393664	1062.8645883042975	1546.9884880865875	1	2	7	Cops8	37
1393665	991.561768554555	1848.4196452964943	1	2	7	Cops8	37
1393666	784.554908758425	1935.1730943637008	1	2	7	Cops8	37
1393667	1177.318274727921	1920.171655489624	1	2	7	Cops8	37
1393668	862.5582492666741	1770.0321126903352	1	2	7	Cops8	37
1393669	928.559919134333	1974.1740828219376	1	2	7	Cops8	37
1393670	1021.5621579306297	1581.160440709636	1	2	7	Cops8	37
1393671	1066.064333896417	1858.4198039321732	1	2	7	Cops8	37
1393672	1121.315752895205	1663.163000943066	1	2	7	Cops8	37
1393673	834.8062798206447	1791.6680727109451	1	2	7	Cops8	37
1393674	1088.565173823697	1888.6707842058172	1	2	7	Cops8	37
1393675	802.5554478745078	1905.6720466318804	1	2	7	Cops8	37
1393676	968.8774488952137	1604.558747830856	1	2	7	Cops8	37
1393677	1090.5653892839346	1949.922866005868	1	2	7	Cops8	37
1393678	1092.5654391683718	1942.6726186897731	1	2	7	Cops8	37
1393679	1286.712217704579	1789.5910658735916	1	2	7	Man2a2	37
1393680	977.4601548197284	1968.8508198108252	1	2	7	Man2a2	37
1393681	1222.4569786386637	1594.5887562426346	1	2	7	Man2a2	37
1393682	1111.4618223029452	1928.5972921319262	1	2	7	Man2a2	37
1393683	1107.4609814021996	1891.5966840083818	1	2	7	Man2a2	37
1393684	886.7794290107239	1911.245393207019	1	2	7	Tmed7	37
1393685	1231.5338779360384	1627.490484470923	1	2	7	Tmed7	37
1393686	1206.784020801524	1862.4939899048127	1	2	7	Tmed7	37
1393687	1149.7829936721419	1771.9927809230164	1	2	7	Tmed7	37
1393688	958.5299858844833	1681.4918617129506	1	2	7	Tmed7	37
1393689	997.2810498975912	1909.2451311338993	1	2	7	Tmed7	37
1393690	1191.5070829724264	1705.7905667652612	1	2	7	Tmed7	37
1393691	931.5302920644779	2011.9967742411172	1	2	7	Tmed7	37
1393692	1093.7821846760555	1780.493027871179	1	2	7	Tmed7	37
1393693	820.7781126120897	1748.743146446101	1	2	7	Tmed7	37
1393694	1124.8382906479849	1569.1224376721345	1	2	7	Tmed7	37
1393695	993.5303412492752	1609.7407340011505	1	2	7	Tmed7	37
1393696	1095.2816181139317	1505.4889892219376	1	2	7	Tmed7	37
1393697	1069.7813790674068	1569.4899796289496	1	2	7	Tmed7	37
1393698	1046.7815734313324	1815.2436393561034	1	2	7	Tmed7	37
1393699	1052.7812257249038	1612.24064422919	1	2	7	Tmed7	37
1393700	1028.7808105004397	1585.24029713212	1	2	7	Tmed7	37
1393701	1036.531543540203	1874.4945317885395	1	2	7	Tmed7	37
1393702	1174.532949446313	1586.9900088918992	1	2	7	Tmed7	37
1393703	974.2801454012665	1647.4913351173832	1	2	7	Tmed7	37
1393704	1061.2816462049827	1751.2426705935654	1	2	7	Tmed7	37
1393705	848.778745634477	1852.9946171453855	1	2	7	Tmed7	37
1393706	992.7801705773013	1533.4896160810026	1	2	7	Tmed7	37
1393707	1085.7815518566556	1540.4895192411723	1	2	7	Tmed7	37
1393708	960.7800461451762	1694.492050015148	1	2	7	Tmed7	37
1393709	1132.17164859741	1559.4555628847063	1	2	7	Tmed7	37
1393710	1039.5467293499514	1877.0116736510647	1	2	7	Nlk	37
1393711	1140.290481660656	1491.4935992917406	1	2	7	Nlk	37
1393712	911.5384086070021	1756.510281874049	1	2	7	Nlk	37
1393713	1209.5521793014263	1826.7551325413367	1	2	7	Nlk	37
1393714	991.0439632064737	1846.2617394683607	1	2	7	Nlk	37
1393715	1018.027024136874	1771.9855295622929	1	2	7	Samd8	37
1393716	1166.3141304491191	1479.012872387074	1	2	7	Samd8	37
1393717	937.4215307466438	1627.7957606917028	1	2	7	Ndst3	37
1393718	1087.7774554957164	1822.4808670894583	1	2	7	Dcun1d1	37
1393719	909.2757332410323	2016.488204005198	1	2	7	Dcun1d1	37
1393720	1130.0275507102667	1753.728565804375	1	2	7	Dcun1d1	37
1393721	1157.5293850202142	1835.2302116736892	1	2	7	Dcun1d1	37
1393722	1041.604737334967	1848.1010084075879	1	2	7	Cand1	37
1393723	1174.1086804411418	1541.0926445729583	1	2	7	Cand1	37
1393724	914.3514634748806	1583.8435826470431	1	2	7	Cand1	37
1393725	803.0981010295059	1877.601603769379	1	2	7	Cand1	37
1393726	954.8522260811033	1957.6039600412573	1	2	7	Cand1	37
1393727	1269.6111024246354	1784.0994530058856	1	2	7	Cand1	37
1393728	950.6897282407482	1681.6681729190825	1	2	7	Cand1	37
1393729	1199.9230615836786	1644.5680174968668	1	2	7	Cand1	37
1393730	1152.3578456534783	1796.8497016068804	1	2	7	Cand1	37
1393731	923.6015096067432	1806.5997526356446	1	2	7	Cand1	37
1393732	741.0963553210181	1913.3525397611063	1	2	7	Cand1	37
1393733	1131.3574631066838	1583.5937837069757	1	2	7	Cand1	37
1393734	1026.1045187422455	1610.5944300855817	1	2	7	Cand1	37
1393735	1267.110901979619	1909.6029249855492	1	2	7	Cand1	37
1393736	1043.104896146206	1713.0972777228271	1	2	7	Cand1	37
1393737	867.8498927122935	1883.8518311671585	1	2	7	Cand1	37
1393738	1029.1043184750486	1914.3528382315335	1	2	7	Cand1	37
1393739	861.0996024127884	1986.6046724974722	1	2	7	Cand1	37
1393740	841.5992100806073	1840.60061573352	1	2	7	Cand1	37
1393741	1231.1100569218906	1749.5984666365127	1	2	7	Cand1	37
1393742	1109.8565047897441	1965.6043270184787	1	2	7	Cand1	37
1393743	831.3518890073086	1898.0082993250228	1	2	7	Cand1	37
1393744	886.1005425022931	1722.0973863256165	1	2	7	Cand1	37
1393745	915.601446510411	1639.8451300377285	1	2	7	Cand1	37
1393746	1209.6096764421134	1536.09253861546	1	2	7	Cand1	37
1393747	976.6031631041172	1609.3443535926644	1	2	7	Cand1	37
1393748	1266.3609567326305	1840.851025542043	1	2	7	Cand1	37
1393749	999.853898218206	1504.5914717714038	1	2	7	Cand1	37
1393750	894.8507474850014	1768.8486764491563	1	2	7	Cand1	37
1393751	790.3477153787105	1924.3528915415836	1	2	7	Cand1	37
1393752	1112.1066509354005	1876.1018500623316	1	2	7	Cand1	37
1393753	1207.6095867043161	1571.3435199927173	1	2	7	Cand1	37
1393754	853.09944364487	1924.102933863871	1	2	7	Cand1	37
1393755	853.5995977924324	1785.0990894784154	1	2	7	Cand1	37
1393756	932.6015732381215	2003.6052087604587	1	2	7	Cand1	37
1393757	1164.8584965286468	1469.3406578493527	1	2	7	Cand1	37
1393758	1087.6062976669373	1537.5924681656988	1	2	7	Cand1	37
1393759	1145.1078700380426	1550.0928661811076	1	2	7	Cand1	37
1393760	1248.360592077037	1699.3471002676265	1	2	7	Cand1	37
1393761	1155.2557040604559	1703.2356756924964	1	2	7	Cand1	37
1393762	1211.3595824134056	1683.8466272379505	1	2	7	Cand1	37
1393763	888.350364445878	1986.6046994063552	1	2	7	Cand1	37
1393764	1133.3572163796227	1907.3527439746986	1	2	7	Cand1	37
1393765	950.6022863314037	1774.5988931253942	1	2	7	Cand1	37
1393766	1095.3561602561279	1911.852823066793	1	2	7	Cand1	37
1393767	1067.6054110277478	1894.852329558933	1	2	7	Cand1	37
1393768	757.3468776923478	1846.100688168965	1	2	7	Cand1	37
1393769	972.60300942095	1652.5955401339643	1	2	7	Cand1	37
1393770	992.1036686243019	1517.3418251561686	1	2	7	Cand1	37
1393771	811.3483568212674	1855.8510198427646	1	2	7	Cand1	37
1393772	907.1012562328351	1580.5934885922059	1	2	7	Cand1	37
1393773	1162.1082479877189	1648.095592171186	1	2	7	Cand1	37
1393774	1137.3573036683954	1929.6033573234872	1	2	7	Cand1	37
1393775	911.6012511158358	1728.5975844093648	1	2	7	Cand1	37
1393776	917.6758481202495	1824.8506082247993	1	2	7	Cand1	37
1393777	940.8521675885862	1611.3443597745063	1	2	7	Cand1	37
1393778	1056.6050880368293	1914.852872277325	1	2	7	Cand1	37
1393779	1186.2560625694896	1516.5659314054594	1	2	7	Cand1	37
1393780	939.6021523484077	1593.5938775695915	1	2	7	Cand1	37
1393781	828.5988406411417	1855.1010016873488	1	2	7	Cand1	37
1393782	902.1009688482005	1743.0979747283436	1	2	7	Cand1	37
1393783	1305.362059561388	1813.850310533423	1	2	7	Cand1	37
1393784	857.8496236585984	1872.6015183145162	1	2	7	Cand1	37
1393785	1081.6061362651953	1535.342405998343	1	2	7	Cand1	37
1393786	1106.0158302240268	1832.183772441215	1	2	7	Cand1	37
1393787	911.1012528795695	1704.3469201195153	1	2	7	Cand1	37
1393788	1172.6085219908196	1674.346335350751	1	2	7	Cand1	37
1393789	1165.0178141583956	1790.8488499190842	1	2	7	Cand1	37
1393790	948.8523018746603	1703.84692977555	1	2	7	Cand1	37
1393791	1141.6074853248067	1862.6015062032166	1	2	7	Cand1	37
1393792	1226.2568598052842	1702.5689394609665	1	2	7	Cand1	37
1393793	913.3512113238935	1825.1002541464663	1	2	7	Cand1	37
1393794	855.3496006185305	1829.8503298310457	1	2	7	Cand1	37
1393795	922.8516373881744	1642.5952192222285	1	2	7	Cand1	37
1393796	1211.109602747004	1645.8455749001848	1	2	7	Cand1	37
1393797	877.8500727378201	1987.1047006100407	1	2	7	Cand1	37
1393798	1175.0302168612936	1759.6713480587814	1	2	7	Cand1	37
1393799	1200.6093297690206	1640.0954060753847	1	2	7	Cand1	37
1393800	1069.1472354797763	1518.8197455456268	1	2	7	Cpeb1	37
1393801	993.8220803835652	1934.263173784733	1	2	7	Fyn	37
1393802	1146.8528062290368	1856.8079204410024	1	2	7	Fyn	37
1393803	1062.0411570724252	1522.9747839065815	1	2	7	Fyn	37
1393804	1181.5741524589039	1758.2613270263007	1	2	7	Fyn	37
1393805	1258.3250000305543	1719.7609373350695	1	2	7	Fyn	37
1393806	1100.5732292973091	1978.7636898406581	1	2	7	Fyn	37
1393807	884.8208933687134	1968.7635210613207	1	2	7	Fyn	37
1393808	838.7043189416494	1862.9791671981059	1	2	7	Fyn	37
1393809	1102.323269374227	1875.5125802759248	1	2	7	Fyn	37
1393810	1183.3242060427287	1641.2600631886262	1	2	7	Fyn	37
1393811	1067.5729831909036	1579.7593665633278	1	2	7	Fyn	37
1393812	1079.8230131874002	1938.5132503683515	1	2	7	Fyn	37
1393813	914.0712019796977	2014.764032260532	1	2	7	Fyn	37
1393814	1115.3235028787335	1540.5089617505114	1	2	7	Fyn	37
1393815	1006.5723377881797	1528.7587982100874	1	2	7	Fyn	37
1393816	891.8209765505864	1965.51349650101	1	2	7	Fyn	37
1393817	1112.8392957592446	1651.248499602653	1	2	7	Gripap1	37
1393818	809.7479395462868	1818.819909842231	1	2	7	Gripap1	37
1393819	1140.9071080033416	1870.4610706660758	1	2	7	Gripap1	37
1393820	1273.5979600083247	1798.7480970005706	1	2	7	Gripap1	37
1393821	1180.5932980448324	1726.4986988882458	1	2	7	Gripap1	37
1393822	1142.0938655745927	1784.5014095014317	1	2	7	Gripap1	37
1393823	1097.5875059893378	1602.4975547974734	1	2	7	Gripap1	37
1393824	857.589684107074	1919.763193162867	1	2	7	Gripap1	37
1393825	1243.0941493115422	1671.4690119914485	1	2	7	Gripap1	37
1393826	1099.83677319993	1574.4967062514527	1	2	7	Gripap1	37
1393827	1088.415973018539	1522.3405521079167	1	2	7	Nedd4l	37
1393828	895.9124812863197	1613.5943224342498	1	2	7	Nedd4l	37
1393829	845.9134561330098	1846.3499805287013	1	2	7	Nedd4l	37
1393830	1105.915494344517	1425.5882257012545	1	2	7	Nedd4l	37
1393831	1182.9186151129188	1581.3410195432134	1	2	7	Nedd4l	37
1393832	1068.1656584156265	1537.5910758794657	1	2	7	Nedd4l	37
1393833	1151.9899695485287	1495.9003637035712	1	2	7	Nedd4l	37
1393834	1152.7187538322312	1472.4824109084655	1	2	7	Ina	37
1393835	1196.9312921111743	1706.8031421877508	1	2	7	Cpsf2	37
1393836	831.9171908997544	1895.3120060375159	1	2	7	Cpsf2	37
1393837	1103.926959330928	1538.5466713498859	1	2	7	Cpsf2	37
1393838	977.4234181475209	1995.3155492494902	1	2	7	Cpsf2	37
1393839	918.9206901218497	1894.0616496914558	1	2	7	Cpsf2	37
1393840	976.9228542752519	1838.3092113653959	1	2	7	Cpsf2	37
1393841	850.9179536224519	1897.0620017422486	1	2	7	Cpsf2	37
1393842	801.9156251271033	1789.557826959996	1	2	7	Cpsf2	37
1393843	1250.933714692958	1777.3058171429338	1	2	7	Cpsf2	37
1393844	1033.9247560101053	1720.304251532755	1	2	7	Cpsf2	37
1393845	978.2837012680379	1576.2446374170656	1	2	7	Cpsf2	37
1393846	1141.179525335897	1847.5590265453095	1	2	7	Cpsf2	37
1393847	1237.9335902248652	1895.3106275868306	1	2	7	Cpsf2	37
1393848	997.423944194554	1912.312128774126	1	2	7	Cpsf2	37
1393849	1304.6861377688288	1849.8085588665467	1	2	7	Cpsf2	37
1393850	1112.64148610826	1730.3003280987043	1	2	7	Cpsf2	37
1393851	883.9192035983019	1871.560868971592	1	2	7	Cpsf2	37
1393852	1264.9342224685488	1760.3050829389033	1	2	7	Cpsf2	37
1393853	1183.931011795589	1778.3060850136753	1	2	7	Cpsf2	37
1393854	942.9221362061103	2031.3171225404442	1	2	7	Cpsf2	37
1393855	1237.9329098469138	1698.0526497074893	1	2	7	Cpsf2	37
1393856	963.9667288450637	1589.2968778633247	1	2	7	Cpsf2	37
1393857	887.9194091770617	1877.8111100777708	1	2	7	Cpsf2	37
1393858	873.192938762984	1944.4720567749887	1	2	7	Commd8	37
1393859	1172.9380136378386	1469.4582275503565	1	2	7	Commd8	37
1393860	1120.6951987653865	1859.9655974150119	1	2	7	Commd8	37
1393861	1172.1935404293226	1738.9626004978231	1	2	7	Commd8	37
1393862	965.1877895611223	1621.4649558966971	1	2	7	Commd8	37
1393863	918.9386630158984	1700.46718008395	1	2	7	Commd8	37
1393864	817.9389283658367	1792.9707460463644	1	2	7	Commd8	37
1393865	824.2218395454979	1851.1166565087633	1	2	7	Commd8	37
1393866	1046.1927781398656	1800.9661877557753	1	2	7	Commd8	37
1393867	1004.7105098091871	1758.1406745142772	1	2	7	Zcchc7	37
1393868	1135.9633226044114	1884.394918441558	1	2	7	Zcchc7	37
1393869	1187.4655877584448	1743.391387142096	1	2	7	Zcchc7	37
1393870	1046.6585297596657	1749.0955540134971	1	2	7	Zcchc7	37
1393871	1135.7136519534029	1829.643431396169	1	2	7	Zcchc7	37
1393872	1099.4188044455077	1536.3780407108527	1	2	7	Matn2	37
1393873	879.164640766502	1821.6381516122494	1	2	7	Matn2	37
1393874	1058.6691330902718	1725.38390537465	1	2	7	Matn2	37
1393875	940.6649833849331	1637.8822809627375	1	2	7	Matn2	37
1393876	1101.9366401749355	1812.2982681812637	1	2	7	Matn2	37
1393877	1029.6662822103428	1474.8768043481582	1	2	7	Matn2	37
1393878	1175.922258794379	1688.1318736913	1	2	7	Matn2	37
1393879	1134.919530421981	1497.6266308160648	1	2	7	Matn2	37
1393880	1126.1714118238342	1764.8845114358414	1	2	7	Matn2	37
1393881	1163.670703194608	1537.8775749108809	1	2	7	Matn2	37
1393882	1128.6696606323148	1535.3777913241393	1	2	7	Matn2	37
1393883	1051.919973808585	1856.6377893480726	1	2	7	Matn2	37
1393884	1146.669782110428	1485.1261702436748	1	2	7	Matn2	37
1393885	808.232664879575	1973.7023295076697	1	2	7	Stip1	37
1393886	937.7353935340282	1573.9392524776122	1	2	7	Stip1	37
1393887	886.1473461894615	1995.7846317049045	1	2	7	Stip1	37
1393888	905.2351832739375	1813.1969360778571	1	2	7	Stip1	37
1393889	1220.7056700188912	1715.376879568462	1	2	7	Stip1	37
1393890	1150.7417622094824	1466.1851182505627	1	2	7	Stip1	37
1393891	1132.242423186148	1831.1967320081583	1	2	7	Stip1	37
1393892	1090.7412921477717	1885.1985730017036	1	2	7	Stip1	37
1393893	1141.2421021528562	1653.4410790635814	1	2	7	Stip1	37
1393894	1170.9926051495036	1525.4369296583802	1	2	7	Stip1	37
1393895	1200.4948389624346	1907.198894725842	1	2	7	Stip1	37
1393896	1100.9919739622428	1988.4518063069634	1	2	7	Stip1	37
1393897	891.9843566705075	1693.6931937264649	1	2	7	Stip1	37
1393898	1313.7478893813347	1750.4435548810486	1	2	7	Stip1	37
1393899	789.4817676637971	1885.4496141707546	1	2	7	Stip1	37
1393900	865.9843247831096	1925.7006190102454	1	2	7	Stip1	37
1393901	1086.7403735348184	1651.441197426203	1	2	7	Stip1	37
1393902	1236.245051904496	1637.4402494567694	1	2	7	Stip1	37
1393903	1121.24216739597	1858.1976203944573	1	2	7	Stip1	37
1393904	791.7319574935018	1919.4506775397592	1	2	7	Stip1	37
1393905	1095.4901466210822	1504.43652309978	1	2	7	Stip1	37
1393906	968.7362614529021	1540.938103289051	1	2	7	Stip1	37
1393907	928.7363403205178	1934.2006784484183	1	2	7	Stip1	37
1393908	932.6978215947073	1639.3741434510548	1	2	7	Stip1	37
1393909	1184.7439257405963	1784.4450695398134	1	2	7	Stip1	37
1393910	1225.7450179189664	1724.443032443774	1	2	7	Stip1	37
1393911	1003.4873979524858	1550.438286900984	1	2	7	Stip1	37
1393912	976.7366514338582	1581.189347730708	1	2	7	Stip1	37
1393913	1090.741181349131	1851.4475085517788	1	2	7	Stip1	37
1393914	826.7323391466575	1707.6938585218113	1	2	7	Stip1	37
1393915	763.7309970831071	1897.4500772017416	1	2	7	Stip1	37
1393916	1214.4890584619666	1661.4402941716774	1	2	7	Stip1	37
1393917	1016.6532710956294	1844.4315953615487	1	2	7	Stip1	37
1393918	988.6523922712994	1858.4321598204679	1	2	7	Stip1	37
1393919	1077.2398193309045	1577.4388936800037	1	2	7	Stip1	37
1393920	1018.7392162262513	1944.2006840784707	1	2	7	Stip1	37
1393921	917.7356802059057	1843.6978493528754	1	2	7	Stip1	37
1393922	811.7327091995708	1954.451716239425	1	2	7	Stip1	37
1393923	1148.4932783308655	1931.6998460470008	1	2	7	Stip1	37
1393924	838.4832671629473	1870.6989730425262	1	2	7	Stip1	37
1393925	881.2348417890936	1936.9509254967015	1	2	7	Stip1	37
1393926	1008.7373799196506	1497.9366072035245	1	2	7	Stip1	37
1393927	916.7351201331205	1687.4429150029384	1	2	7	Stip1	37
1393928	1198.4933840360404	1497.4359465554228	1	2	7	Stip1	37
1393929	1229.245702626847	1893.4483689854546	1	2	7	Stip1	37
1393930	825.4830089243177	1914.4504043237066	1	2	7	Stip1	37
1393931	846.361838399007	1754.377158201073	1	2	7	Stip1	37
1393932	1241.1258492610152	1772.5276351675268	1	2	7	Stip1	37
1393933	1104.7404873391156	1518.9369442692296	1	2	7	Stip1	37
1393934	1170.9927432009154	1567.1882470983835	1	2	7	Stip1	37
1393935	1144.7428787601398	1848.6972342673773	1	2	7	Stip1	37
1393936	1024.9881670387945	1576.439036219247	1	2	7	Stip1	37
1393937	1082.2407779998498	1812.446308230576	1	2	7	Stip1	37
1393938	1084.9912193005514	1915.4495522780394	1	2	7	Stip1	37
1393939	1234.9953473566768	1734.4433129963688	1	2	7	Stip1	37
1393940	962.9861143875847	1549.4383935867068	1	2	7	Stip1	37
1393941	1061.4896886144677	1684.4423269022088	1	2	7	Stip1	37
1393942	990.7368743567712	1515.4372236281206	1	2	7	Stip1	37
1393943	899.7354035189281	1928.45059424119	1	2	7	Stip1	37
1393944	875.3150602465448	1792.4303808279753	1	2	7	Stip1	37
1393945	1181.7430200993815	1546.4375533047685	1	2	7	Stip1	37
1393946	973.9865392120361	1574.6891547720988	1	2	7	Stip1	37
1393947	1155.2419520590265	1478.685493657626	1	2	7	Stip1	37
1393948	995.6515705165584	1563.4223487863183	1	2	7	Stip1	37
1393949	1248.9957515306571	1723.4429218343523	1	2	7	Stip1	37
1393950	872.7338445119656	1721.444140101012	1	2	7	Stip1	37
1393951	985.1170678496601	1830.531916565531	1	2	7	Stip1	37
1393952	1209.7055802024313	1613.7073573334621	1	2	7	Stip1	37
1393953	790.482078628459	1967.452203912462	1	2	7	Stip1	37
1393954	1038.4884786849195	1543.937957497832	1	2	7	Stip1	37
1393955	1113.2417651495966	1814.4462658736084	1	2	7	Stip1	37
1393956	860.4841770746455	1932.4508543205106	1	2	7	Stip1	37
1393957	935.6509703886671	1954.10218610445	1	2	7	Stip1	37
1393958	1227.244974366013	1698.192202421449	1	2	7	Stip1	37
1393959	1243.824122056906	1897.4470935394738	1	2	7	Stip1	37
1393960	1228.4948443722349	1647.6905975933144	1	2	7	Stip1	37
1393961	879.7339572937891	1690.693140368287	1	2	7	Stip1	37
1393962	810.646934079005	1983.4369423932092	1	2	7	Stip1	37
1393963	1100.4914908426933	1851.447475212838	1	2	7	Stip1	37
1393964	884.2341149436254	1695.693287206763	1	2	7	Stip1	37
1393965	866.7343297020759	1920.7004581187953	1	2	7	Stip1	37
1393966	858.6953181345513	1845.379714859616	1	2	7	Stip1	37
1393967	881.9823068943069	1891.4336359688575	1	2	7	Stip1	37
1393968	1021.6521150376275	1474.419303500521	1	2	7	Stip1	37
1393969	884.6481630196766	1641.7586721211412	1	2	7	Stip1	37
1393970	1006.9189860307279	1870.4149836499043	1	2	7	Slc8a2	37
1393971	1165.9148751594637	1421.8795987108365	1	2	7	Slc8a2	37
1393972	1110.1652536763195	1551.3814544264055	1	2	7	Slc8a2	37
1393973	883.9834820444173	1875.7066045514744	1	2	7	Wdr6	37
1393974	1086.1025398111349	1494.0477825208566	1	2	7	Wdr6	37
1393975	1135.9894529686512	1832.7045417541938	1	2	7	Wdr6	37
1393976	927.2336844304216	1663.4512515697013	1	2	7	Wdr6	37
1393977	1187.2404024051816	1756.4524752751422	1	2	7	Wdr6	37
1393978	824.9820554526348	1878.4569039932073	1	2	7	Wdr6	37
1393979	1164.9891559997118	1582.9483404496548	1	2	7	Wdr6	37
1393980	1244.2418793949942	1778.9527925468662	1	2	7	Wdr6	37
1393981	1049.2376264435347	1904.2066320335246	1	2	7	Wdr6	37
1393982	1033.2369155977312	1824.4547513166426	1	2	7	Wdr6	37
1393983	847.9829570556242	1963.2088785040348	1	2	7	Wdr6	37
1393984	1009.9866701302722	1904.9568140352912	1	2	7	Wdr6	37
1393985	830.2318575980004	1797.454908371456	1	2	7	Wdr6	37
1393986	1125.739478430149	1901.7062659363175	1	2	7	Wdr6	37
1393987	911.9846547662364	1997.7094666940518	1	2	7	Wdr6	37
1393988	1216.990500609515	1601.4485756648921	1	2	7	Wdr6	37
1393989	1112.7698219776005	1483.3807304299132	1	2	7	Wdr6	37
1393990	935.2340443327273	1705.2022438599113	1	2	7	Wdr6	37
1393991	771.0963169387602	1862.0584601958137	1	2	7	Wdr6	37
1393992	1129.4895400847568	1892.4560235990612	1	2	7	Wdr6	37
1393993	947.2353168016234	1948.4581201155365	1	2	7	Wdr6	37
1393994	833.4820097099392	1814.4553107141637	1	2	7	Wdr6	37
1393995	935.234015456462	1697.2020428461128	1	2	7	Wdr6	37
1393996	880.7333396219209	1860.9562588363656	1	2	7	Wdr6	37
1393997	1120.2392979130366	1889.4559867043297	1	2	7	Wdr6	37
1393998	829.7321656908248	1875.456814615194	1	2	7	Wdr6	37
1393999	774.8638827263528	1858.8161698977663	1	2	7	Prpf40a	37
1394000	1167.8718951699586	1590.5571580477458	1	2	7	Prpf40a	37
1394001	1064.371157590003	1883.0649833345149	1	2	7	Prpf40a	37
1394002	1079.6204200657999	1702.56045531066	1	2	7	Prpf40a	37
1394003	914.1076205498765	1844.6036262833475	1	2	7	Prpf40a	37
1394004	924.1156321408581	1545.5575475287046	1	2	7	Prpf40a	37
1394005	1198.6235841075402	1741.3106780443995	1	2	7	Prpf40a	37
1394006	931.618372482263	1961.0677166951605	1	2	7	Prpf40a	37
1394007	1070.1192776001494	1554.8068752474092	1	2	7	Prpf40a	37
1394008	852.61618475818	1921.5672323628949	1	2	7	Prpf40a	37
1394009	1194.8730868951598	1676.5591062586004	1	2	7	Prpf40a	37
1394010	805.3641960581632	1786.3141944736349	1	2	7	Prpf40a	37
1394011	999.1176476522951	1573.5577753115263	1	2	7	Prpf40a	37
1394012	765.1139717165095	1911.317511933979	1	2	7	Prpf40a	37
1394013	986.8701346540167	2028.319030672579	1	2	7	Prpf40a	37
1394014	1226.873470759768	1610.807298511943	1	2	7	Prpf40a	37
1394015	941.6181150889981	1880.5656748132274	1	2	7	Prpf40a	37
1394016	867.3664046831566	1897.816550520291	1	2	7	Prpf40a	37
1394017	1055.3698557365765	1707.0607122923504	1	2	7	Prpf40a	37
1394018	1051.620937708354	1898.8154562472655	1	2	7	Prpf40a	37
1394019	1184.622700451613	1653.058592273686	1	2	7	Prpf40a	37
1394020	963.866935268704	1599.3086265309448	1	2	7	Prpf40a	37
1394021	792.3642379630962	1845.565733165148	1	2	7	Prpf40a	37
1394022	1200.7831218348895	1613.59506196046	1	2	7	Prpf40a	37
1394023	920.6173246101781	1834.8146873734968	1	2	7	Prpf40a	37
1394024	888.9601252509452	1752.5672257947713	1	2	7	Naa35	37
1394025	746.9578935323254	1949.5699359620612	1	2	7	Naa35	37
1394026	1027.0516157550846	1771.868334509927	1	2	7	Naa35	37
1394027	1054.7125419634021	1723.5669607899265	1	2	7	Naa35	37
1394028	841.2092750244058	1930.8197551265403	1	2	7	Naa35	37
1394029	976.7112866006651	1863.318904217987	1	2	7	Naa35	37
1394030	839.6470757699576	1734.6713248539174	1	2	7	Zfp462	37
1394031	740.4705256136003	1911.264996307795	1	2	7	Zfp462	37
1394032	938.1502661786312	1965.9277845023512	1	2	7	Zfp462	37
1394033	1212.4077601851338	1747.6711108720133	1	2	7	Zfp462	37
1394034	931.3996396177824	1695.6700663440342	1	2	7	Zfp462	37
1394035	914.1488214482774	1486.914125650221	1	2	7	Zfp462	37
1394036	1065.3502284018193	1679.9653916986206	1	2	7	Zfp462	37
1394037	834.897130698876	1854.9247822916693	1	2	7	Zfp462	37
1394038	737.3053451531839	1915.1838919514753	1	2	7	Mgrn1	37
1394039	910.5622173046581	1539.4233976917167	1	2	7	Mgrn1	37
1394040	1223.8209435930005	1686.4292035139447	1	2	7	Mgrn1	37
1394041	1129.567023601871	1929.9360832797217	1	2	7	Mgrn1	37
1394042	1171.5700605873767	1534.4244158576087	1	2	7	Mgrn1	37
1394043	1013.5641031739398	1807.9319053441916	1	2	7	Mgrn1	37
1394044	839.5591771133846	1743.1791878284073	1	2	7	Mgrn1	37
1394045	1251.8212628890672	1803.4328374928762	1	2	7	Mgrn1	37
1394046	849.5586486298528	1928.4347811610041	1	2	7	Mgrn1	37
1394047	1011.5652866884304	1527.9235092268661	1	2	7	Mgrn1	37
1394048	1183.6303301533596	1649.1036346837966	1	2	7	Mgrn1	37
1394049	1280.3224394228153	1730.4307690144706	1	2	7	Mgrn1	37
1394050	929.8110874459836	1920.4348928731697	1	2	7	Mgrn1	37
1394051	1164.5683830102475	1862.4342131054432	1	2	7	Mgrn1	37
1394052	1247.9231899003983	1738.3881109609683	1	2	7	Mgrn1	37
1394053	1168.5695860847018	1620.1769744094825	1	2	7	Mgrn1	37
1394054	902.5617851556067	1582.4246503931897	1	2	7	Mgrn1	37
1394055	787.3070721669726	1864.4325856883233	1	2	7	Mgrn1	37
1394056	1029.5016742506657	1533.7211306280003	1	2	7	Slc38a2	37
1394057	1162.7241166888732	1646.6362920026063	1	2	7	Slc38a2	37
1394058	1124.2234624641899	1674.637592526868	1	2	7	Slc38a2	37
1394059	946.4683118939436	1651.639442370538	1	2	7	Slc38a2	37
1394060	1047.2210763939067	1653.6380940365123	1	2	7	Slc38a2	37
1394061	939.9805832184705	1694.6059395691616	1	2	7	Slc38a2	37
1394062	1068.970579003097	1575.6356704532266	1	2	7	Slc38a2	37
1394063	1051.2225776106973	1753.3907502301947	1	2	7	Slc38a2	37
1394064	1078.971633005931	1631.6370505418718	1	2	7	Slc38a2	37
1394065	1012.723164145472	1870.8944732091607	1	2	7	Slc38a2	37
1394066	1135.7231732046125	1631.6362598974995	1	2	7	Slc38a2	37
1394067	1115.2261984319118	1888.6435363879748	1	2	7	Slc38a2	37
1394068	871.468281987959	1795.8944113966045	1	2	7	Slc38a2	37
1394069	1101.2228371107658	1674.637912879384	1	2	7	Slc38a2	37
1394070	996.1080525076013	1773.5946979281482	1	2	7	Slc38a2	37
1394071	1130.7223691446084	1583.6350247858577	1	2	7	Slc38a2	37
1394072	946.471000069404	1844.6446899014468	1	2	7	Slc38a2	37
1394073	964.7196839453921	1714.8909078329866	1	2	7	Slc38a2	37
1394074	1090.9731828525596	1719.6392792853028	1	2	7	Slc38a2	37
1394075	969.7208191298007	1786.642786677172	1	2	7	Slc38a2	37
1394076	1006.7201851900916	1668.889072134587	1	2	7	Slc38a2	37
1394077	1145.9744157451933	1700.6379934013376	1	2	7	Slc38a2	37
1394078	1058.7239353941732	1836.6429065161844	1	2	7	Slc38a2	37
1394079	1015.4720961409425	1788.6422062442568	1	2	7	Slc38a2	37
1394080	1032.9710802009358	1681.8890630802384	1	2	7	Slc38a2	37
1394081	1177.2227391302827	1519.6326344687438	1	2	7	Slc38a2	37
1394082	1017.7191710687987	1574.6363544363483	1	2	7	Slc38a2	37
1394083	1037.2225411172315	1778.1416154853728	1	2	7	Slc38a2	37
1394084	1112.9733095734218	1685.6380451983662	1	2	7	Slc38a2	37
1394085	1002.9681737836763	1531.6353901700795	1	2	7	Slc38a2	37
1394086	1043.4702703685418	1602.8867681860106	1	2	7	Slc38a2	37
1394087	952.4675696855526	1586.6375914971607	1	2	7	Slc38a2	37
1394088	1141.7236985487275	1657.386876559686	1	2	7	Slc38a2	37
1394089	970.218849429255	1643.8888961806767	1	2	7	Slc38a2	37
1394090	1122.7247840923533	1772.6402749866113	1	2	7	Slc38a2	37
1394091	1111.2240418270135	1741.3895882566276	1	2	7	Slc38a2	37
1394092	1101.97196586358	1610.63615921449	1	2	7	Slc38a2	37
1394093	1024.222925860224	1831.14323758599	1	2	7	Slc38a2	37
1394094	1160.725859070078	1775.6398272763793	1	2	7	Slc38a2	37
1394095	849.6184740046515	1763.307019006399	1	2	7	Slc38a2	37
1394096	1077.7222131275153	1675.8882735452537	1	2	7	Slc38a2	37
1394097	1204.9735542137842	1523.3823521042839	1	2	7	Slc38a2	37
1394098	1117.8380219153153	1598.7214755441162	1	2	7	Slc38a2	37
1394099	955.2879425877313	1687.6366369231207	1	2	7	Slc38a2	37
1394100	1086.291906259745	1639.6335927521068	1	2	7	Slc38a2	37
1394101	1027.2220746046073	1764.3913811399334	1	2	7	Slc38a2	37
1394102	1092.221492066001	1595.63589028165	1	2	7	Slc38a2	37
1394103	1094.9726390975807	1672.6379424483996	1	2	7	Slc38a2	37
1394104	1115.107693177408	1576.5872502378613	1	2	7	Slc38a2	37
1394105	1085.471756922883	1627.636853784368	1	2	7	Slc38a2	37
1394106	1186.722767150906	1502.8820516075725	1	2	7	Slc38a2	37
1394107	1098.2229505401112	1688.6383353144051	1	2	7	Slc38a2	37
1394108	936.6478168438744	1743.9404867993374	1	2	7	Slc38a2	37
1394109	1129.9599438420637	1627.9660572130808	1	2	7	Slc38a2	37
1394110	941.2185740009427	1680.8903136963763	1	2	7	Slc38a2	37
1394111	944.4689536698156	1702.1408464665615	1	2	7	Slc38a2	37
1394112	1100.9726211644434	1659.637505417547	1	2	7	Slc38a2	37
1394113	1107.2230838166631	1680.6379924448383	1	2	7	Slc38a2	37
1394114	969.2208777452157	1791.642932569939	1	2	7	Slc38a2	37
1394115	1074.9707303317086	1574.6355564664316	1	2	7	Slc38a2	37
1394116	964.9687364600836	1646.3890446628238	1	2	7	Slc38a2	37
1394117	1072.221509019872	1635.8872655623027	1	2	7	Slc38a2	37
1394118	1045.2210952618464	1658.888266981724	1	2	7	Slc38a2	37
1394119	1081.9573341012265	1537.6301494984418	1	2	7	Slc38a2	37
1394120	1085.971990471329	1643.6372793146318	1	2	7	Slc38a2	37
1394121	934.16916695304	1760.7279059906834	1	2	7	Slc38a2	37
1394122	1113.723281782704	1682.3879438328163	1	2	7	Slc38a2	37
1394123	1165.8389433092234	1839.3988547161987	1	2	7	Cmas	37
1394124	868.8379962117699	1967.4017267326685	1	2	7	Cmas	37
1394125	1180.8398759226952	1959.3994942649251	1	2	7	Cmas	37
1394126	940.7337435787643	1597.7155973648212	1	2	7	Cmas	37
1394127	1249.5883384331946	1678.397272019888	1	2	7	Cmas	37
1394128	825.3366078733486	1807.4010460127174	1	2	7	Cmas	37
1394129	1086.0875956013153	1717.1486559775797	1	2	7	Cmas	37
1394130	796.0871260733003	1907.4018579671974	1	2	7	Cmas	37
1394131	1139.3367442742174	1548.3972312870503	1	2	7	Cmas	37
1394132	1131.2160849610782	1550.8965521517557	1	2	7	Rpn2	37
1394133	1003.7208515812338	1892.6528183414573	1	2	7	Rpn2	37
1394134	836.68694217328	1833.6369148254655	1	2	7	Rpn2	37
1394135	979.7612524398328	1597.3857170741994	1	2	7	Rpn2	37
1394136	953.9677234229921	1752.652115919378	1	2	7	Rpn2	37
1394137	879.7165074914072	1732.653247759586	1	2	7	Rpn2	37
1394138	1197.5648301554136	1586.2281216336921	1	2	7	Rpn2	37
1394139	1238.9722148665028	1818.6476688109162	1	2	7	Rpn2	37
1394140	933.472148677876	2007.6554333275499	1	2	7	Rpn2	37
1394141	999.9721802747266	1967.4037472844045	1	2	7	Rpn2	37
1394142	1142.52340855374	1654.01658778752	1	2	7	Rpn2	37
1394143	1117.4718737344692	1876.400554369969	1	2	7	Rpn2	37
1394144	929.9656742323004	1655.6514362954067	1	2	7	Rpn2	37
1394145	961.4691274099105	1824.652812101186	1	2	7	Rpn2	37
1394146	1054.719491115761	1785.4006543602854	1	2	7	Rpn2	37
1394147	915.2147374170228	1613.4012131506372	1	2	7	Rpn2	37
1394148	1049.4708705692026	1864.40165863299	1	2	7	Rpn2	37
1394149	1189.856295433921	1530.680420286164	1	2	7	Rpn2	37
1394150	999.4646557996784	1556.149024361565	1	2	7	Rpn2	37
1394151	931.2168245172924	1717.6521261677967	1	2	7	Rpn2	37
1394152	1174.7202911971744	1753.6480948152227	1	2	7	Rpn2	37
1394153	1171.4667407628908	1561.1459345758626	1	2	7	Rpn2	37
1394154	1023.4718499913237	1934.4029406821326	1	2	7	Rpn2	37
1394155	949.4329073308919	1932.7220810390102	1	2	7	Rpn2	37
1394156	940.9644853477288	1583.6504052927958	1	2	7	Rpn2	37
1394157	1070.4717975576573	1901.901713729444	1	2	7	Rpn2	37
1394158	1003.7178798890798	1729.4009407555695	1	2	7	Rpn2	37
1394159	924.7173718899902	1751.1526361674426	1	2	7	Rpn2	37
1394160	1151.9018120905146	1771.5636659342908	1	2	7	Rpn2	37
1394161	941.9718223168865	1984.4050031161516	1	2	7	Rpn2	37
1394162	1006.765406466532	1851.0538820989088	1	2	7	Rpn2	37
1394163	1114.9695128607768	1748.8991335837522	1	2	7	Rpn2	37
1394164	1126.6835660632448	1550.6259292064353	1	2	7	Rpn2	37
1394165	931.222247734086	2014.655557140042	1	2	7	Rpn2	37
1394166	993.0734790923347	1977.1283942673335	1	2	7	Dusp3	37
1394167	1178.0761898255237	1759.3759675947708	1	2	7	Dusp3	37
1394168	1077.7080061321547	1870.8672321524307	1	2	7	Dusp3	37
1394169	887.8221141370637	1998.3784680327149	1	2	7	Dusp3	37
1394170	1216.8265574673146	1829.6269245291178	1	2	7	Dusp3	37
1394171	1197.5339278198255	1628.705938816619	1	2	7	Dusp3	37
1394172	814.8213705409192	1898.3770801057537	1	2	7	Dusp3	37
1394173	1187.5763773864	1720.6255028429512	1	2	7	Dusp3	37
1394174	869.45697534792	1855.7626928031905	1	2	7	Clptm1l	37
1394175	1193.7075974931834	1513.7601844879434	1	2	7	Clptm1l	37
1394176	985.7074283173257	1821.012211573451	1	2	7	Clptm1l	37
1394177	999.4571089552908	1677.511494098035	1	2	7	Clptm1l	37
1394178	1033.457950067489	1929.5126029096505	1	2	7	Clptm1l	37
1394179	1259.4582804501078	1650.2606606961097	1	2	7	Clptm1l	37
1394180	1152.457298380171	1475.0101186623542	1	2	7	Clptm1l	37
1394181	938.7063252821717	1496.7607943941582	1	2	7	Clptm1l	37
1394182	1133.708610115163	1997.5126513824061	1	2	7	Clptm1l	37
1394183	1162.7081960245246	1793.011601170516	1	2	7	Clptm1l	37
1394184	1188.7088128258629	1975.5123983551732	1	2	7	Clptm1l	37
1394185	962.956990527686	1697.5116814114847	1	2	7	Clptm1l	37
1394186	1080.4570312665942	1505.5104564508067	1	2	7	Clptm1l	37
1394187	1062.4578551501247	1845.0121274254545	1	2	7	Clptm1l	37
1394188	991.5803678589488	1611.585449402467	1	2	7	Clptm1l	37
1394189	1110.458255446801	1904.7622767202197	1	2	7	Clptm1l	37
1394190	1044.207672861267	1808.511998584048	1	2	7	Clptm1l	37
1394191	879.7068332164815	1786.7623342954325	1	2	7	Clptm1l	37
1394192	1133.2077316593982	1670.511100346122	1	2	7	Clptm1l	37
1394193	796.4566890232535	1880.513008212499	1	2	7	Clptm1l	37
1394194	1160.4574821116612	1533.7603783059872	1	2	7	Clptm1l	37
1394195	1115.457305795965	1545.5105526711889	1	2	7	Clptm1l	37
1394196	1098.7078510433757	1775.7616885951206	1	2	7	Clptm1l	37
1394197	846.7070400892471	1922.2630708202935	1	2	7	Clptm1l	37
1394198	1228.70836489452	1739.0111660607838	1	2	7	Clptm1l	37
1394199	1043.707071033033	1585.5109313066914	1	2	7	Clptm1l	37
1394200	916.7071586709096	1842.5124978365411	1	2	7	Clptm1l	37
1394201	1210.4587237278424	1901.7619929261748	1	2	7	Clptm1l	37
1394202	1263.9584093499752	1689.7608399488927	1	2	7	Clptm1l	37
1394203	1218.7952036429708	1787.1601109726319	1	2	7	Clptm1l	37
1394204	950.9571247109234	1768.5120519718064	1	2	7	Clptm1l	37
1394205	1187.5818072353172	1541.5858953999425	1	2	7	Clptm1l	37
1394206	898.2073098277524	1932.2629792447283	1	2	7	Clptm1l	37
1394207	963.3639231667149	1991.8092651274549	1	2	7	Clptm1l	37
1394208	834.4565726167422	1769.762380542721	1	2	7	Clptm1l	37
1394209	1012.2075281863353	1812.01209617913	1	2	7	Clptm1l	37
1394210	1162.698401924071	1621.4714534971545	1	2	7	Clptm1l	37
1394211	1069.2080486093253	1901.2623764725518	1	2	7	Clptm1l	37
1394212	1172.9574527763984	1495.2601565518084	1	2	7	Clptm1l	37
1394213	1096.4581881924491	1906.5123235585115	1	2	7	Clptm1l	37
1394214	1167.7075138189903	1528.2603215190886	1	2	7	Clptm1l	37
1394215	882.7069056384767	1806.7624183952332	1	2	7	Clptm1l	37
1394216	1214.4584139887538	1779.7614009793697	1	2	7	Clptm1l	37
1394217	1178.7260481905096	1706.513882613082	1	2	7	Gphn	37
1394218	967.4718748518268	1806.517677185037	1	2	7	Gphn	37
1394219	842.4691301544792	1828.519050115718	1	2	7	Gphn	37
1394220	1081.4744353745364	1797.5166610475567	1	2	7	Gphn	37
1394221	1128.7337866381606	1675.4638351465276	1	2	7	Gphn	37
1394222	816.9680348479496	1755.5175491760835	1	2	7	Gphn	37
1394223	1167.7350807919918	1727.4644369512228	1	2	7	Gphn	37
1394224	1171.105262281111	1808.298834367961	1	2	7	Ccdc25	37
1394225	943.8485842423107	1617.2963464859358	1	2	7	Ccdc25	37
1394226	829.5971023910522	1755.5503942603566	1	2	7	Ccdc25	37
1394227	1026.8700417134196	1886.2989554246305	1	2	7	Ccdc25	37
1394228	1270.356896454344	1732.796335923216	1	2	7	Ccdc25	37
1394229	1200.6119188738805	1759.9165912387882	1	2	7	Ccdc25	37
1394230	969.8513086607315	1882.3021254560665	1	2	7	Ccdc25	37
1394231	974.2627491517452	1626.4051909846028	1	2	7	Ccdc25	37
1394232	787.0678053115462	1935.4009179399798	1	2	7	Snrnp70	37
1394233	1082.3242417986444	1892.649847056954	1	2	7	Snrnp70	37
1394234	1170.5760554369895	1656.394637528807	1	2	7	Snrnp70	37
1394235	868.0695530136406	1888.3998515055534	1	2	7	Snrnp70	37
1394236	882.0697707747717	1695.1456191017176	1	2	7	Snrnp70	37
1394237	1162.0757482156534	1406.639180809314	1	2	7	Snrnp70	37
1394238	1235.0775757994898	1886.6496369047773	1	2	7	Snrnp70	37
1394239	997.0722326139671	1588.143224809854	1	2	7	Snrnp70	37
1394240	1154.5757925830676	1827.6483920770406	1	2	7	Snrnp70	37
1394241	1259.828048509129	1739.8964136738673	1	2	7	Snrnp70	37
1394242	1198.5767537620995	1827.8983793050534	1	2	7	Snrnp70	37
1394243	1219.3271269713298	1666.6448411424662	1	2	7	Snrnp70	37
1394244	841.0689172363443	1789.6477072207397	1	2	7	Snrnp70	37
1394245	942.0709982903292	1525.8918897470362	1	2	7	Snrnp70	37
1394246	1061.073567922933	1467.3905563982785	1	2	7	Snrnp70	37
1394247	906.0704404195825	2001.6523094950423	1	2	7	Snrnp70	37
1394248	1047.0733970691067	1742.646580364562	1	2	7	Snrnp70	37
1394249	1050.073552327869	1938.9008701221758	1	2	7	Snrnp70	37
1394250	1147.0754732476555	1520.3916732515167	1	2	7	Snrnp70	37
1394251	706.066027640263	1920.4006292375948	1	2	7	Snrnp70	37
1394252	1151.0757393243068	1885.649655651149	1	2	7	Snrnp70	37
1394253	1068.3237644021497	1542.392197346742	1	2	7	Snrnp70	37
1394254	1241.3776221593455	1698.2269706820546	1	2	7	Snrnp70	37
1394255	959.3215528986926	1891.6498846549123	1	2	7	Snrnp70	37
1394256	1092.0742762273608	1526.6418374909365	1	2	7	Snrnp70	37
1394257	871.0696427534772	1938.400942907699	1	2	7	Snrnp70	37
1394258	820.0684756398564	1825.6485042252266	1	2	7	Snrnp70	37
1394259	983.3219287884998	1588.393243857619	1	2	7	Snrnp70	37
1394260	1157.3257428161478	1598.893384454722	1	2	7	Snrnp70	37
1394261	1209.8269751299422	1773.647182994066	1	2	7	Snrnp70	37
1394262	916.3206200128936	1910.4003142122792	1	2	7	Snrnp70	37
1394263	1123.3249430742576	1483.1408739686476	1	2	7	Snrnp70	37
1394264	1252.0778497277101	1684.6452135642594	1	2	7	Snrnp70	37
1394265	823.06852284278	1787.6476722073812	1	2	7	Snrnp70	37
1394266	1208.0769726081671	1859.6490598156513	1	2	7	Snrnp70	37
1394267	1290.07872421895	1769.147039306476	1	2	7	Snrnp70	37
1394268	971.8218242210157	1894.8999496019296	1	2	7	Snrnp70	37
1394269	889.5699283759972	1674.8951729174487	1	2	7	Snrnp70	37
1394270	1089.3241690622976	1425.639636433159	1	2	7	Snrnp70	37
1394271	1312.079195469986	1755.646736412038	1	2	7	Snrnp70	37
1394272	877.0696786910945	1726.3963055985703	1	2	7	Snrnp70	37
1394273	1186.3263737226298	1594.1432696481183	1	2	7	Snrnp70	37
1394274	802.3181285931835	1906.6502884003125	1	2	7	Snrnp70	37
1394275	835.5687787639557	1750.3968540213637	1	2	7	Snrnp70	37
1394276	1150.8256099843343	1635.6441908588492	1	2	7	Snrnp70	37
1394277	851.3192189233658	1946.6511389967995	1	2	7	Snrnp70	37
1394278	875.319694188305	1844.648897977198	1	2	7	Snrnp70	37
1394279	1093.3243115951163	1539.6421262028325	1	2	7	Snrnp70	37
1394280	1148.3256664787987	1855.6490064435914	1	2	7	Snrnp70	37
1394281	907.3203472098508	1748.6467842328764	1	2	7	Snrnp70	37
1394282	1041.0733490036464	1908.150197795908	1	2	7	Snrnp70	37
1394283	860.5693195508703	1748.6468031003924	1	2	7	Snrnp70	37
1394284	1043.573214136824	1516.641645442535	1	2	7	Snrnp70	37
1394285	1139.4914665048386	1816.6047530120316	1	2	7	Snrnp70	37
1394286	1022.0728967634194	1842.3987716418696	1	2	7	Snrnp70	37
1394287	1110.3246674134598	1511.3914994766276	1	2	7	Snrnp70	37
1394288	1172.5761079495628	1678.1451085561007	1	2	7	Snrnp70	37
1394289	1197.158145524452	1666.2680597142025	1	2	7	Snrnp70	37
1394290	1116.3746371606942	1880.5637485546092	1	2	7	Snrnp70	37
1394291	971.3216442887767	1527.39191566307	1	2	7	Snrnp70	37
1394292	761.0672367808633	1931.9008580875693	1	2	7	Snrnp70	37
1394293	813.068348679217	1873.1495430085959	1	2	7	Snrnp70	37
1394294	962.8214879822972	1590.6433025481488	1	2	7	Snrnp70	37
1394295	981.3719418121351	1854.2295615646296	1	2	7	Snrnp70	37
1394296	1065.0738943578174	1951.1511260478817	1	2	7	Snrnp70	37
1394297	826.1520335859135	1818.6071057792997	1	2	7	Snrnp70	37
1394298	1147.0756103259605	1799.6477778787453	1	2	7	Snrnp70	37
1394299	1161.0759626649817	1889.1497245071653	1	2	7	Snrnp70	37
1394300	855.3192860498388	1904.6502190673991	1	2	7	Snrnp70	37
1394301	1244.3775658537807	1746.561302695477	1	2	7	Snrnp70	37
1394302	1059.7177686784025	1532.0402291953603	1	2	7	Snrnp70	37
1394303	1007.8224385577148	1536.6420988817624	1	2	7	Snrnp70	37
1394304	872.8195849633734	1741.6466420836316	1	2	7	Snrnp70	37
1394305	767.3673923879383	1925.5638625895833	1	2	7	Snrnp70	37
1394306	792.0679172335836	1930.150799011035	1	2	7	Snrnp70	37
1394307	778.7009873465385	1917.2303820692662	1	2	7	Snrnp70	37
1394308	848.7096756128262	1941.7180958299323	1	2	7	Snrnp70	37
1394309	801.0564714493903	1953.5618039070484	1	2	7	Sumo3	37
1394310	1211.7321607735314	1628.8844563603059	1	2	7	Sumo3	37
1394311	1194.6574980258208	1688.6853975543436	1	2	7	Acin1	37
1394312	821.6368209729685	1889.6761295797266	1	2	7	Acin1	37
1394313	1072.5133778229974	1897.6850732296782	1	2	7	Acin1	37
1394314	988.6386685120494	1579.6727889005792	1	2	7	Acin1	37
1394315	1224.641204651176	1784.4250397709475	1	2	7	Acin1	37
1394316	1175.3907167899272	1409.420974469263	1	2	7	Acin1	37
1394317	1083.1396876489907	1584.9228739624537	1	2	7	Acin1	37
1394318	955.3882798633667	1845.9256856099262	1	2	7	Acin1	37
1394319	1150.640422100414	1601.6730467941775	1	2	7	Acin1	37
1394320	1257.6600538405073	1872.35459155067	1	2	7	Acin1	37
1394321	1034.139185005049	1449.4213849473904	1	2	7	Acin1	37
1394322	1128.9655821179538	1554.1295957372593	1	2	7	Acin1	37
1394323	1168.8906347966615	1471.4216421062793	1	2	7	Acin1	37
1394324	1280.3918215610659	1689.424022485342	1	2	7	Acin1	37
1394325	1073.6395850377608	1639.423449766311	1	2	7	Acin1	37
1394326	1125.8901153370982	1867.1759283934596	1	2	7	Acin1	37
1394327	773.1363016629816	1899.4262320959108	1	2	7	Acin1	37
1394328	1047.1392568094484	1902.6763059586015	1	2	7	Acin1	37
1394329	1185.140772603992	1737.6745337348761	1	2	7	Acin1	37
1394330	1207.8910340064667	1668.4237824281463	1	2	7	Acin1	37
1394331	1199.890958932524	1552.6725236915483	1	2	7	Acin1	37
1394332	1190.3908364758056	1820.175433433255	1	2	7	Acin1	37
1394333	1078.389646110396	1550.672491183297	1	2	7	Acin1	37
1394334	1092.6397592892013	1904.426324873492	1	2	7	Acin1	37
1394335	1200.6409459990643	1722.1743632108655	1	2	7	Acin1	37
1394336	1281.6598975517743	1805.0199379138005	1	2	7	Acin1	37
1394337	882.3874883759923	1825.6754489599134	1	2	7	Acin1	37
1394338	1103.9883847364447	1574.0175930832784	1	2	7	Acin1	37
1394339	976.6385399614494	1587.922885284044	1	2	7	Acin1	37
1394340	1079.6396173448213	1897.176247209072	1	2	7	Acin1	37
1394341	1224.5497048813445	1856.9969257242747	1	2	7	Smc6	37
1394342	710.5336043678994	1855.5014888435933	1	2	7	Smc6	37
1394343	1081.5421562407228	1514.4874885718475	1	2	7	Smc6	37
1394344	968.28949665984	1612.9915911634725	1	2	7	Smc6	37
1394345	1160.9535484219796	1842.978071337907	1	2	7	Smc6	37
1394346	922.6099659570732	1641.6399860131623	1	2	7	Smc6	37
1394347	1282.0497975290996	1666.7404513469937	1	2	7	Smc6	37
1394348	1220.5482198808854	1705.4922192220688	1	2	7	Smc6	37
1394349	903.6112241340139	1842.6471839130834	1	2	7	Smc6	37
1394350	890.7860671279611	1501.4887933619148	1	2	7	Smc6	37
1394351	1050.2919877894624	1604.7405936602465	1	2	7	Smc6	37
1394352	1111.5439690810447	1612.2402790415808	1	2	7	Smc6	37
1394353	1244.7996382929532	1778.9943066254787	1	2	7	Smc6	37
1394354	1260.5512173000134	1899.99794851542	1	2	7	Smc6	37
1394355	828.5383072892073	1968.0039521031858	1	2	7	Smc6	37
1394356	1260.3004383541165	1813.9952622277206	1	2	7	Smc6	37
1394357	1205.5489274263937	1836.7464587267987	1	2	7	Smc6	37
1394358	924.2871724664842	1507.4886831309207	1	2	7	Smc6	37
1394359	1013.7901875106473	1531.7386339470263	1	2	7	Smc6	37
1394360	1207.5464045946942	1548.4874223134655	1	2	7	Smc6	37
1394361	1234.547402102272	1565.4877121371446	1	2	7	Smc6	37
1394362	1138.7045916423112	1916.3847364235778	1	2	7	Puf60	37
1394363	1008.7053257351401	1507.6279602544564	1	2	7	Puf60	37
1394364	1234.7074278096575	1692.6321068517168	1	2	7	Puf60	37
1394365	868.7016673395768	1759.63073017632	1	2	7	Puf60	37
1394366	878.7009460827967	1894.1327482150984	1	2	7	Puf60	37
1394367	769.6995893660901	1858.6315355627955	1	2	7	Puf60	37
1394368	982.7034896558561	1734.3810834180886	1	2	7	Puf60	37
1394369	1206.7081191142029	1521.6294367154042	1	2	7	Puf60	37
1394370	1016.9531255825653	1869.1332680022397	1	2	7	Puf60	37
1394371	1056.7031839059446	1949.6347053518298	1	2	7	Puf60	37
1394372	775.7191380922217	1893.2791548214755	1	2	7	Puf60	37
1394373	1174.4562329898408	1742.6324435511053	1	2	7	Puf60	37
1394374	903.9507914355462	1975.634100458044	1	2	7	Puf60	37
1394375	951.4535605434315	1653.62972074538	1	2	7	Puf60	37
1394376	1128.7065654766636	1586.629881950812	1	2	7	Puf60	37
1394377	1091.7045805453702	1811.63292068956	1	2	7	Puf60	37
1394378	1104.2066773546371	1515.3786733049214	1	2	7	Puf60	37
1394379	838.2008997767703	1811.631289544588	1	2	7	Puf60	37
1394380	1166.7081472019179	1426.6277961968344	1	2	7	Puf60	37
1394381	1053.7046057760185	1721.8813685253913	1	2	7	Puf60	37
1394382	1240.4563986559037	1866.3846580881154	1	2	7	Puf60	37
1394383	967.7013865280481	2027.6352691994716	1	2	7	Puf60	37
1394384	964.7019792884024	1928.883810925736	1	2	7	Puf60	37
1394385	1075.7055494343178	1624.6300946809483	1	2	7	Puf60	37
1394386	963.4521996906542	1891.6332631550931	1	2	7	Puf60	37
1394387	896.452628113246	1673.6296519802643	1	2	7	Puf60	37
1394388	850.7017923681306	1699.3797253419057	1	2	7	Puf60	37
1394389	1190.7075583278547	1572.630076563717	1	2	7	Puf60	37
1394390	1124.7037178190744	2020.6361763340221	1	2	7	Puf60	37
1394391	1242.7069467329084	1785.8835152626777	1	2	7	Puf60	37
1394392	912.6905938550905	1692.2971705576756	1	2	7	Puf60	37
1394393	1157.705316713108	1846.6338545700723	1	2	7	Puf60	37
1394394	1139.6945411178297	1843.302920105419	1	2	7	Puf60	37
1394395	856.7034787232266	1768.9823021477005	1	2	7	Puf60	37
1394396	758.6995448691539	1840.6312027398844	1	2	7	Puf60	37
1394397	1001.9525690756458	1920.633935334527	1	2	7	Puf60	37
1394398	1093.7063900065923	1534.6288997525119	1	2	7	Puf60	37
1394399	1194.2078000640358	1544.6296894631032	1	2	7	Puf60	37
1394400	1217.2073116794563	1673.3817161275524	1	2	7	Puf60	37
1394401	1206.6969020681736	1762.634990631591	1	2	7	Puf60	37
1394402	998.7029370156124	1856.6329782683797	1	2	7	Puf60	37
1394403	929.4532920883967	1644.6294477113097	1	2	7	Puf60	37
1394404	1009.7196953238107	1768.9474992493479	1	2	7	Puf60	37
1394405	1163.7059368180262	1763.3826876908215	1	2	7	Puf60	37
1394406	1049.7058713768695	1515.6283402693412	1	2	7	Puf60	37
1394407	808.4504818996875	1808.6310588304887	1	2	7	Puf60	37
1394408	797.6996628991931	1910.632472770646	1	2	7	Puf60	37
1394409	890.7005238294403	1987.3841764083181	1	2	7	Puf60	37
1394410	883.0276535641311	1856.2976205570274	1	2	7	Puf60	37
1394411	1203.45622619702	1809.3835902232809	1	2	7	Puf60	37
1394412	918.0389699162839	1632.6473628801368	1	2	7	Puf60	37
1394413	1131.7206528968384	1602.2818128742383	1	2	7	Puf60	37
1394414	875.6942543348556	1744.6287490812765	1	2	7	Puf60	37
1394415	1201.187515283786	1530.2646595946317	1	2	7	Rnf157	37
1394416	1199.1929739334703	1838.7711273397272	1	2	7	Rnf157	37
1394417	971.6892704378845	1896.5263934579932	1	2	7	Rnf157	37
1394418	1199.4391967983643	1626.5167014842098	1	2	7	Rnf157	37
1394419	961.1843010959648	1630.5210338205918	1	2	7	Rnf157	37
1394420	1160.1850258490101	1439.0134967804365	1	2	7	Rnf157	37
1394421	1007.1895464967989	1871.025228186853	1	2	7	Rnf157	37
1394422	1269.1938793103225	1807.7692323360175	1	2	7	Rnf157	37
1394423	1070.1917291622917	1919.525110514336	1	2	7	Rnf157	37
1394424	1250.1921271494416	1731.7679894164762	1	2	7	Rnf157	37
1394425	1229.191083020733	1697.7676541034084	1	2	7	Rnf157	37
1394426	1204.187918951867	1549.515009993542	1	2	7	Rnf157	37
1394427	1130.985078143628	1652.4391809346191	1	2	7	Zfp292	37
1394428	1084.7564168455176	1735.4849765702556	1	2	7	Zfp292	37
1394429	919.7607732038695	1946.0122379327595	1	2	7	Epm2aip1	37
1394430	837.4620156949098	1834.5898820543218	1	2	7	Epm2aip1	37
1394431	1124.7662567908837	1698.7557950053952	1	2	7	Epm2aip1	37
1394432	1103.2657351497855	1581.2526921301271	1	2	7	Epm2aip1	37
1394433	956.7617962768933	1797.7583428959615	1	2	7	Epm2aip1	37
1394434	950.0117045337424	1569.002311096174	1	2	7	Epm2aip1	37
1394435	1192.7680970232548	1565.5023077408446	1	2	7	Epm2aip1	37
1394436	1078.5150980061476	1544.2517092291014	1	2	7	Epm2aip1	37
1394437	1021.560018597091	1525.1335589715736	1	2	7	Smu1	37
1394438	1203.5350500355526	1751.2941359208714	1	2	7	Smu1	37
1394439	705.5492681371474	1952.4018538510281	1	2	7	Smu1	37
1394440	1166.567137056194	1849.1458112311498	1	2	7	Smu1	37
1394441	947.1945354725294	1899.3008828809807	1	2	7	Smu1	37
1394442	1277.5709687200501	1713.6399738888501	1	2	7	Smu1	37
1394443	961.809671291575	2008.6530090748731	1	2	7	Smu1	37
1394444	1121.5641746501794	1570.63495310604	1	2	7	Smu1	37
1394445	1150.5657324283889	1666.1386138879752	1	2	7	Smu1	37
1394446	809.3035606907372	1995.6531348527346	1	2	7	Smu1	37
1394447	1138.5653312591874	1684.889407595503	1	2	7	Smu1	37
1394448	1195.2782650296606	1703.7090878573483	1	2	7	Smu1	37
1394449	934.8063800947994	1478.8820935451488	1	2	7	Smu1	37
1394450	1160.3166911047804	1803.3940244014327	1	2	7	Smu1	37
1394451	1034.5605948361474	1540.6341279983858	1	2	7	Smu1	37
1394452	1204.8181743522237	1734.8911163287605	1	2	7	Smu1	37
1394453	1215.1813568574134	1714.2822913380298	1	2	7	Nr2f1	37
1394454	1028.9225689848672	1525.77675505471	1	2	7	Nr2f1	37
1394455	828.4184492548109	1921.793672860138	1	2	7	Nr2f1	37
1394456	813.8286811289041	1848.564312238115	1	2	7	Nr2f1	37
1394457	1254.683667650863	1803.2853396595146	1	2	7	Nr2f1	37
1394458	1018.6804262875511	1769.4866500111793	1	2	7	Nr2f1	37
1394459	1003.9219193507955	1560.5283059639278	1	2	7	Nr2f1	37
1394460	1091.0155564928848	1740.4847565680245	1	2	7	Nr2f1	37
1394461	1214.1801120955477	1578.5271145461945	1	2	7	Nr2f1	37
1394462	1000.9213407372549	1508.5263464920426	1	2	7	Nr2f1	37
1394463	851.0682876835486	1910.458294567165	1	2	7	Sorbs1	37
1394464	1217.3274875162351	1654.4448485871521	1	2	7	Sorbs1	37
1394465	1104.0709946358734	1449.4393137666239	1	2	7	Sorbs1	37
1394466	945.0720604286452	1954.4585876349156	1	2	7	Sorbs1	37
1394467	875.143801653826	1695.4424808231815	1	2	7	Sorbs1	37
1394468	1059.821134494695	1577.4442408589723	1	2	7	Sorbs1	37
1394469	938.3204745667792	1849.455087833615	1	2	7	Sorbs1	37
1394470	1093.0729328619786	1629.4455966221929	1	2	7	Sorbs1	37
1394471	1187.3247139675777	1516.1905173620896	1	2	7	Sorbs1	37
1394472	798.0654768277662	1832.4563144708472	1	2	7	Sorbs1	37
1394473	1091.3215690085385	1528.4421690331092	1	2	7	Sorbs1	37
1394474	1087.0709601422045	1491.190961202644	1	2	7	Sorbs1	37
1394475	1266.484298841211	1750.442771726558	1	2	7	Sorbs1	37
1394476	1193.3274655386351	1716.447272455071	1	2	7	Sorbs1	37
1394477	1042.5703161772558	1559.443845003923	1	2	7	Sorbs1	37
1394478	946.1452540510633	1791.7774317114988	1	2	7	Sorbs1	37
1394479	1001.7394182083722	1703.4721192026311	1	2	7	Elavl1	37
1394480	1130.4094637918142	1872.476520839373	1	2	7	Elavl1	37
1394481	1207.6453935814527	1767.8880276366535	1	2	7	Elavl1	37
1394482	1092.4807557549852	1521.7438720116743	1	2	7	Elavl1	37
1394483	939.6384824395249	1564.8833757808109	1	2	7	Elavl1	37
1394484	1217.7335777688736	1686.497520562812	1	2	7	Elavl1	37
1394485	725.4726647332449	1917.5027734070406	1	2	7	Elavl1	37
1394486	953.7276970397846	1687.49760070528	1	2	7	Elavl1	37
1394487	1146.7320036524518	1724.7483863448733	1	2	7	Elavl1	37
1394488	1141.231872493671	1652.9967833427509	1	2	7	Elavl1	37
1394489	1204.733282681691	1664.9970397405684	1	2	7	Elavl1	37
1394490	1073.9803312787367	1508.243581841672	1	2	7	Elavl1	37
1394491	1105.1962570501466	1700.4643424889248	1	2	7	Flrt2	37
1394492	890.9887141301514	1817.3136201650277	1	2	7	Flrt2	37
1394493	889.4885454994309	1770.0627847671217	1	2	7	Flrt2	37
1394494	1139.4422839392432	1878.6180595715136	1	2	7	Ppp1cc	37
1394495	1170.69304699083	1837.115856457423	1	2	7	Ppp1cc	37
1394496	907.1804489692615	1743.1154849644402	1	2	7	Ppp1cc	37
1394497	1146.4365563481554	1443.8493358118135	1	2	7	Ppp1cc	37
1394498	831.781251747559	1913.6946559636335	1	2	7	Ppp1cc	37
1394499	911.6814459387073	1801.617925690391	1	2	7	Ppp1cc	37
1394500	1130.6899132436904	1734.8620241282433	1	2	7	Ppp1cc	37
1394501	1264.945589782014	1729.3599293466511	1	2	7	Ppp1cc	37
1394502	931.6797725909605	1618.6098005428048	1	2	7	Ppp1cc	37
1394503	1016.4331365625374	1599.6078126229095	1	2	7	Ppp1cc	37
1394504	1049.9379978821128	1846.3679169983443	1	2	7	Ppp1cc	37
1394505	1082.9418716173705	2023.6250607367483	1	2	7	Ppp1cc	37
1394506	1205.441009802389	1583.3544906271343	1	2	7	Ppp1cc	37
1394507	1253.4473740669978	1893.867137986099	1	2	7	Ppp1cc	37
1394508	973.1845941771859	1838.3686446996712	1	2	7	Ppp1cc	37
1394509	918.9272579011983	1476.6038915796669	1	2	7	Ppp1cc	37
1394510	895.6789230352275	1668.6124426351194	1	2	7	Ppp1cc	37
1394511	853.4277176469	1712.6149158191101	1	2	7	Ppp1cc	37
1394512	1271.9451546376654	1676.1075524039263	1	2	7	Ppp1cc	37
1394513	777.6756441297989	1796.8695762212408	1	2	7	Ppp1cc	37
1394514	1032.4326384294714	1514.3539403880047	1	2	7	Ppp1cc	37
1394515	882.2980363201449	1894.5673679421416	1	2	7	Ppp1cc	37
1394516	960.6865153021425	2015.376405554444	1	2	7	Ppp1cc	37
1394517	776.1773116613198	1921.8749575664121	1	2	7	Ppp1cc	37
1394518	889.6830477269708	1984.6260689338042	1	2	7	Ppp1cc	37
1394519	856.9282198881588	1737.6159372218283	1	2	7	Ppp1cc	37
1394520	1231.194764795711	1774.112320787781	1	2	7	Ppp1cc	37
1394521	1072.9349812121245	1557.6052276170067	1	2	7	Ppp1cc	37
1394522	1228.6940544468287	1730.6104822544178	1	2	7	Ppp1cc	37
1394523	1020.687414120858	1894.6203952000594	1	2	7	Ppp1cc	37
1394524	945.4314248426615	1695.6129115093233	1	2	7	Ppp1cc	37
1394525	1175.687068340548	1390.5966454941242	1	2	7	Ppp1cc	37
1394526	1135.6906319907414	1771.3635215732234	1	2	7	Ppp1cc	37
1394527	891.678982135117	1685.363219238515	1	2	7	Ppp1cc	37
1394528	838.1786515265956	1826.8700263371247	1	2	7	Ppp1cc	37
1394529	771.0177866208938	1853.6188234434037	1	2	7	Ppp1cc	37
1394530	1225.9644281673957	1673.5979426626884	1	2	7	Ppp1cc	37
1394531	852.6198603381212	1877.2764391170258	1	2	7	Ppp1cc	37
1394532	822.4269135590769	1749.8669431037656	1	2	7	Ppp1cc	37
1394533	813.6787089326763	1906.6237798769712	1	2	7	Ppp1cc	37
1394534	1020.6839924812765	1647.8598208139415	1	2	7	Ppp1cc	37
1394535	1177.4444767690359	1919.1192709019347	1	2	7	Ppp1cc	37
1394536	870.6777581480454	1662.112509219122	1	2	7	Ppp1cc	37
1394537	956.6827714932658	1757.6154111276458	1	2	7	Ppp1cc	37
1394538	1213.9429891615978	1699.609356457608	1	2	7	Ppp1cc	37
1394539	1282.698188701467	1861.8653593625513	1	2	7	Ppp1cc	37
1394540	912.9300375347071	1695.6133606611902	1	2	7	Ppp1cc	37
1394541	994.1856103262409	1846.6187038121423	1	2	7	Ppp1cc	37
1394542	1023.1829992565536	1568.6063921620066	1	2	7	Ppp1cc	37
1394543	850.928520809508	1777.8677462550377	1	2	7	Ppp1cc	37
1394544	899.6814570460541	1839.1196969064692	1	2	7	Ppp1cc	37
1394545	1072.934648414211	1533.6041990271938	1	2	7	Ppp1cc	37
1394546	883.9295382503246	1749.366069671708	1	2	7	Ppp1cc	37
1394547	1236.6933711831994	1656.6071998365228	1	2	7	Ppp1cc	37
1394548	964.6843291942382	1845.1190558361193	1	2	7	Ppp1cc	37
1394549	1021.187572711527	1904.6208201525503	1	2	7	Ppp1cc	37
1394550	1133.7015962386126	1880.28012046797	1	2	7	Ppp1cc	37
1394551	1184.7563858303747	1548.7862347905043	1	2	7	Enpp5	37
1394552	1175.1275188620957	1521.1661766110722	1	2	7	Enpp5	37
1394553	885.5849401206765	1950.6040603911824	1	2	7	Bcr	37
1394554	1133.5891575216888	1576.5918610041342	1	2	7	Bcr	37
1394555	925.8329271336174	1515.5916483568826	1	2	7	Bcr	37
1394556	1068.338565009209	1746.8470690087315	1	2	7	Bcr	37
1394557	1046.8393295146143	1936.3524959703957	1	2	7	Bcr	37
1394558	689.3290676752636	1894.6039127260499	1	2	7	Bcr	37
1394559	1218.8425423571844	1717.845178216408	1	2	7	Bcr	37
1394560	778.8315921850837	1900.3534266747354	1	2	7	Bcr	37
1394561	809.5831327171046	1993.6058044747438	1	2	7	Bcr	37
1394562	1138.8395520813997	1611.8428013749283	1	2	7	Bcr	37
1394563	1110.590401028987	1838.5993231682342	1	2	7	Bcr	37
1394564	758.580722703029	1856.102347383998	1	2	7	Bcr	37
1394565	1179.5126714569765	1774.5367394051764	1	2	7	Bcr	37
1394566	960.834886850057	1652.3452037477282	1	2	7	Bcr	37
1394567	1204.841471438136	1624.0926681935625	1	2	7	Bcr	37
1394568	843.5834611930716	1907.6031648552478	1	2	7	Bcr	37
1394569	1145.5914261258054	1845.5992664322282	1	2	7	Bcr	37
1394570	896.8356097417493	1999.8553568243055	1	2	7	Bcr	37
1394571	952.586216419689	1868.6012948670507	1	2	7	Bcr	37
1394572	859.5845011010628	1991.1053796897793	1	2	7	Bcr	37
1394573	903.8322665879066	1508.8416227018868	1	2	7	Bcr	37
1394574	1142.8424253340634	1617.1996690668802	1	2	7	Bcr	37
1394575	1145.9652337635328	1882.8752356787977	1	2	7	Sppl3	37
1394576	751.208986076211	1855.6287682737811	1	2	7	Sppl3	37
1394577	892.2091842046626	1661.6244287765649	1	2	7	Sppl3	37
1394578	1154.4612095670027	1466.3688507885095	1	2	7	Sppl3	37
1394579	1142.2137025840084	1735.6230553921275	1	2	7	Sppl3	37
1394580	1300.216889515687	1815.622689962777	1	2	7	Sppl3	37
1394581	1012.713035449674	1864.6263022016765	1	2	7	Sppl3	37
1394582	1045.9622956498079	1740.6240878555818	1	2	7	Sppl3	37
1394583	1071.2114325149653	1615.6219485516583	1	2	7	Sppl3	37
1394584	917.2121843199279	1924.6281567390743	1	2	7	Sppl3	37
1394585	954.2115973255704	1809.6260487740083	1	2	7	Sppl3	37
1394586	1193.7148111910487	1768.1230373710546	1	2	7	Sppl3	37
1394587	1158.9632268445494	1662.6217817178167	1	2	7	Sppl3	37
1394588	1102.9650017921822	1925.876322259906	1	2	7	Sppl3	37
1394589	972.212298230666	1852.626519583668	1	2	7	Sppl3	37
1394590	805.4593913440024	1813.377577737724	1	2	7	Sppl3	37
1394591	1133.2138954848042	1768.6236441614055	1	2	7	Sppl3	37
1394592	1268.2170236636086	1877.1239339053486	1	2	7	Sppl3	37
1394593	856.2088749346415	1684.3751243747613	1	2	7	Sppl3	37
1394594	1107.2130137813065	1719.6231623752706	1	2	7	Sppl3	37
1394595	856.2099258984864	1790.6267384862942	1	2	7	Sppl3	37
1394596	875.3876338461223	1662.0591762518047	1	2	7	Sf1	37
1394597	1071.1460935467296	1882.3096585100682	1	2	7	Sf1	37
1394598	1262.8999338947524	1879.805704269101	1	2	7	Sf1	37
1394599	886.3924064818042	1885.8134905504794	1	2	7	Sf1	37
1394600	948.1370003146504	1558.5555988769802	1	2	7	Sf1	37
1394601	1109.8900795416805	1548.5520973180169	1	2	7	Sf1	37
1394602	1245.1699495037203	1747.1168251292704	1	2	7	Sf1	37
1394603	738.3895856667147	1894.5666848166638	1	2	7	Sf1	37
1394604	1166.38997377052	1487.2997010462786	1	2	7	Sf1	37
1394605	1154.6431615558718	1655.3033547506552	1	2	7	Sf1	37
1394606	1078.4611170076744	1728.9220907505871	1	2	7	Sf1	37
1394607	855.6385119966916	1724.8108498337817	1	2	7	Sf1	37
1394608	977.3971205680878	2026.314486122144	1	2	7	Sf1	37
1394609	992.0024085396323	1692.2196289039227	1	2	7	Sf1	37
1394610	931.1380815434205	1628.5573652937367	1	2	7	Sf1	37
1394611	1170.391652749887	1565.551202207203	1	2	7	Sf1	37
1394612	1204.8979423425428	1839.806074426043	1	2	7	Sf1	37
1394613	1026.3943440201465	1840.8097280785569	1	2	7	Sf1	37
1394614	851.8913648788101	1868.563845313067	1	2	7	Sf1	37
1394615	1224.8992753272407	1885.3065836630883	1	2	7	Sf1	37
1394616	1091.3904196774274	1583.8031842562762	1	2	7	Sf1	37
1394617	1156.1470163492556	1843.0571265532772	1	2	7	Sf1	37
1394618	995.3868946839887	1506.553577691106	1	2	7	Sf1	37
1394619	982.3873615073094	1542.304565438991	1	2	7	Sf1	37
1394620	1108.6477279010885	1925.309765427548	1	2	7	Sf1	37
1394621	1219.3951846751434	1690.3027395048236	1	2	7	Sf1	37
1394622	1061.8969190710068	1932.060848857367	1	2	7	Sf1	37
1394623	1264.6503425753258	1898.3060395075113	1	2	7	Sf1	37
1394624	862.3923428335543	1906.314394590499	1	2	7	Sf1	37
1394625	941.7494412826063	1955.8871369842618	1	2	7	Uba5	37
1394626	905.2446099258252	1599.3835839626518	1	2	7	Uba5	37
1394627	1091.2451019436032	1471.8798515071321	1	2	7	Uba5	37
1394628	880.9962972460592	1757.8856664491468	1	2	7	Uba5	37
1394629	1123.5384107351495	1814.3001171868102	1	2	7	Uba5	37
1394630	1278.7497270666659	1674.6297935445784	1	2	7	Uba5	37
1394631	1057.7487414740328	1794.3838706919062	1	2	7	Uba5	37
1394632	804.2483183783983	1989.6392058735764	1	2	7	Uba5	37
1394633	1129.9943945429354	1379.1283208413086	1	2	7	Uba5	37
1394634	1249.0013129404665	1829.8819040819408	1	2	7	Uba5	37
1394635	994.2453044185775	1575.132206852484	1	2	7	Uba5	37
1394636	965.4951662551937	1589.632726704257	1	2	7	Uba5	37
1394637	852.2464949545945	1799.1364787359003	1	2	7	Uba5	37
1394638	1312.2510885161032	1754.130263704401	1	2	7	Uba5	37
1394639	1140.2488809647768	1731.6321555373756	1	2	7	Uba5	37
1394640	1039.9992947223438	1855.6347793959926	1	2	7	Uba5	37
1394641	952.2454671729247	1626.1332995196697	1	2	7	Uba5	37
1394642	953.2485595065739	1874.636067942057	1	2	7	Uba5	37
1394643	1143.8430455520443	1882.903620274391	1	2	7	Mrps25	37
1394644	1185.4055274489365	1648.5395897432727	1	2	7	R3hdm2	37
1394645	855.8913844990147	1752.5077625163444	1	2	7	R3hdm2	37
1394646	1146.3999921465256	1888.2620389682245	1	2	7	R3hdm2	37
1394647	941.1438418829639	1882.5117183956156	1	2	7	R3hdm2	37
1394648	1128.1497836051815	1394.2472240626225	1	2	7	R3hdm2	37
1394649	919.3931164826113	1992.514998840984	1	2	7	R3hdm2	37
1394650	1117.3992113675738	1760.2581833490608	1	2	7	R3hdm2	37
1394651	1034.1468444593693	1569.5024031883902	1	2	7	R3hdm2	37
1394652	1230.402623702651	1722.2571225378695	1	2	7	R3hdm2	37
1394653	1153.400477969338	1485.4999674497697	1	2	7	R3hdm2	37
1394654	823.3552250063736	1794.5288099832323	1	2	7	R3hdm2	37
1394655	1163.400640415615	1689.756098894482	1	2	7	R3hdm2	37
1394656	1143.4000273124598	1709.7566844255039	1	2	7	R3hdm2	37
1394657	925.3670203408583	1975.622362959295	1	2	7	Senp6	37
1394658	1258.1223618578365	1771.3670497999851	1	2	7	Senp6	37
1394659	987.3658404200994	1447.3621728954768	1	2	7	Senp6	37
1394660	1217.1206805999518	1566.3633880166408	1	2	7	Senp6	37
1394661	1132.8698399200973	1732.6168835251874	1	2	7	Senp6	37
1394662	821.9871279491995	1794.0093720403456	1	2	7	Senp6	37
1394663	1160.3709862729424	1873.119391451583	1	2	7	Senp6	37
1394664	864.8654119395306	1867.6206063335478	1	2	7	Senp6	37
1394665	1136.7607931846771	1901.9459299148948	1	2	7	Ano3	37
1394666	1093.282568472347	1502.2696203094015	1	2	7	Ano3	37
1394667	1216.9462608005986	1802.775052759761	1	2	7	Ano3	37
1394668	1133.62912266295	1712.3869985981191	1	2	7	Actr1a	37
1394669	749.6218894318035	1918.3983196248557	1	2	7	Actr1a	37
1394670	878.6221296772512	1703.1405896983508	1	2	7	Actr1a	37
1394671	1019.626912760029	1769.390247689842	1	2	7	Actr1a	37
1394672	1132.9732057772133	1906.3239360266896	1	2	7	Actr1a	37
1394673	1169.875725100064	1421.3786204885985	1	2	7	Actr1a	37
1394674	976.8722501219142	1536.3846162893633	1	2	7	Actr1a	37
1394675	767.6216318346933	1868.8967263862073	1	2	7	Actr1a	37
1394676	930.877352663676	1956.6466129073267	1	2	7	Actr1a	37
1394677	1296.8835661683627	1715.3846206438873	1	2	7	Actr1a	37
1394678	865.6236757392787	1829.1441757641053	1	2	7	Actr1a	37
1394679	1010.3785317200825	1893.6437363441974	1	2	7	Actr1a	37
1394680	823.6242759447616	1944.1479021886737	1	2	7	Actr1a	37
1394681	1098.1261536169325	1578.3839325433178	1	2	7	Actr1a	37
1394682	967.3791545183406	2011.397550692875	1	2	7	Actr1a	37
1394683	1187.7238987909434	1746.4081812478753	1	2	7	Actr1a	37
1394684	1103.6293084860645	1778.3892259512945	1	2	7	Actr1a	37
1394685	1202.6300615009145	1651.384318969671	1	2	7	Actr1a	37
1394686	878.8713445019184	1650.1391574685472	1	2	7	Actr1a	37
1394687	855.6224737660569	1767.142657908513	1	2	7	Actr1a	37
1394688	1074.6290484705382	1812.6405774697062	1	2	7	Actr1a	37
1394689	1107.6311505573988	1893.142256625709	1	2	7	Actr1a	37
1394690	1013.3791822109918	1931.144697823068	1	2	7	Actr1a	37
1394691	838.6250168986181	1966.8982951021515	1	2	7	Actr1a	37
1394692	921.8780496795657	2019.398443275665	1	2	7	Actr1a	37
1394693	1059.722659434615	1851.4117568394602	1	2	7	Actr1a	37
1394694	1020.3760707635793	1711.1386770927807	1	2	7	Actr1a	37
1394695	924.8710133637915	1546.3856704567538	1	2	7	Actr1a	37
1394696	798.6297084968772	1915.3327409711449	1	2	7	Actr1a	37
1394697	1101.8807114370588	1874.3918331681512	1	2	7	Actr1a	37
1394698	1169.376740294602	1490.3804875504427	1	2	7	Actr1a	37
1394699	818.6224370582115	1831.3949403776826	1	2	7	Actr1a	37
1394700	833.8723263478365	1796.393766800329	1	2	7	Actr1a	37
1394701	1109.72145876528	1669.407612990154	1	2	7	Actr1a	37
1394702	938.8726539958266	1630.3877201110276	1	2	7	Actr1a	37
1394703	1196.8820339151835	1792.388197251484	1	2	7	Actr1a	37
1394704	893.3727592437682	1719.390802438047	1	2	7	Actr1a	37
1394705	1050.5859994916595	1871.4125815847246	1	2	7	Actr1a	37
1394706	945.6218068916484	1562.3857910967295	1	2	7	Actr1a	37
1394707	878.9636566993319	1841.328393699505	1	2	7	Actr1a	37
1394708	1095.6258582001228	1563.383561015392	1	2	7	Actr1a	37
1394709	886.6219947939138	1680.3898540387072	1	2	7	Actr1a	37
1394710	1207.3802003632072	1652.3842749425323	1	2	7	Actr1a	37
1394711	1117.3780494448515	1670.3861134878075	1	2	7	Actr1a	37
1394712	806.6232426521365	1906.3971390678007	1	2	7	Actr1a	37
1394713	940.5779202612015	1680.3980109254082	1	2	7	Zdhhc20	37
1394714	877.8302703585439	1922.4054091275877	1	2	7	Zdhhc20	37
1394715	1163.3362489889564	1830.1482615448847	1	2	7	Zdhhc20	37
1394716	1153.7275863640452	1683.4000307665729	1	2	7	Zdhhc20	37
1394717	947.8287602241189	1719.3989166935323	1	2	7	Zdhhc20	37
1394718	1148.3331963200476	1669.3942866673656	1	2	7	Zdhhc20	37
1394719	1096.9570893948646	1556.1419880734802	1	2	7	Mtmr6	37
1394720	886.9537802072408	1984.15214717874	1	2	7	Mtmr6	37
1394721	1244.7115578952175	1932.8998730995477	1	2	7	Mtmr6	37
1394722	949.4541688724978	1667.8949268190843	1	2	7	Mtmr6	37
1394723	1234.460757533566	1751.8958914557438	1	2	7	Mtmr6	37
1394724	750.9503603365997	1858.649784547657	1	2	7	Mtmr6	37
1394725	1126.4591736288417	2007.4019083735795	1	2	7	Mtmr6	37
1394726	868.4527587705536	1789.6478895730475	1	2	7	Mtmr6	37
1394727	1093.2080176371876	1877.1491256205145	1	2	7	Mtmr6	37
1394728	1038.4563550083496	1734.8961326350236	1	2	7	Mtmr6	37
1394729	1190.850778622135	1889.1642077279218	1	2	7	Mtmr6	37
1394730	908.9533042039836	1679.8953217933295	1	2	7	Mtmr6	37
1394731	813.7017113427706	1844.149274016448	1	2	7	Mtmr6	37
1394732	838.9526360163384	1958.4017291503337	1	2	7	Mtmr6	37
1394733	984.9168966836174	1547.9028490554008	1	2	7	Mtmr6	37
1394734	861.95237809264	1716.8962910420641	1	2	7	Mtmr6	37
1394735	1229.7107079345342	1769.6462963198198	1	2	7	Mtmr6	37
1394736	928.3731030631534	1772.352106023996	1	2	7	Pcmtd2	37
1394737	1148.1265990546317	1634.5964707616927	1	2	7	Pcmtd2	37
1394738	1234.8799716593373	1757.8483147786371	1	2	7	Pcmtd2	37
1394739	859.1227747862538	1883.3554295842764	1	2	7	Pcmtd2	37
1394740	1126.127672067837	1774.599929007552	1	2	7	Pcmtd2	37
1394741	785.440015343409	1928.3427425711852	1	2	7	Rab5b	37
1394742	1064.9796921208194	1805.622776198976	1	2	7	Rab5b	37
1394743	888.474600350253	1892.627071706285	1	2	7	Rab5b	37
1394744	908.2233904054887	1662.3693375097705	1	2	7	Rab5b	37
1394745	1260.2356910733984	1754.619518629653	1	2	7	Rab5b	37
1394746	932.477131651482	2027.3811374922261	1	2	7	Rab5b	37
1394747	1246.4867837468273	1945.6259103232078	1	2	7	Rab5b	37
1394748	1014.4759996534608	1554.6149376845578	1	2	7	Rab5b	37
1394749	782.9709100353386	1864.1269818144742	1	2	7	Rab5b	37
1394750	1153.482542713521	1798.121820797615	1	2	7	Rab5b	37
1394751	825.4713541407713	1747.6228131127384	1	2	7	Rab5b	37
1394752	787.2218603082507	1965.3802691700187	1	2	7	Rab5b	37
1394753	933.4750793784874	1769.622661932207	1	2	7	Rab5b	37
1394754	1249.5877202004394	1761.5255405379078	1	2	7	Rab5b	37
1394755	1233.7344324952028	1706.1181496153383	1	2	7	Rab5b	37
1394756	935.2236793443409	1589.366722106186	1	2	7	Rab5b	37
1394757	991.4757524173904	1617.3671937518097	1	2	7	Rab5b	37
1394758	1216.9832877335448	1632.1158505472388	1	2	7	Rab5b	37
1394759	1193.4534441093742	1758.6684173325064	1	2	7	Rab5b	37
1394760	1073.0268642689396	1548.5626022820943	1	2	7	Rab5b	37
1394761	898.7235563685649	1722.6213965448114	1	2	7	Rab5b	37
1394762	1132.1185177224972	1882.339636775979	1	2	7	Rab5b	37
1394763	868.9724292973344	1703.6210117476228	1	2	7	Rab5b	37
1394764	933.2239362421086	1628.8680325613764	1	2	7	Rab5b	37
1394765	1260.4860140380565	1793.1207905950407	1	2	7	Rab5b	37
1394766	779.4705287467939	1832.375970577132	1	2	7	Rab5b	37
1394767	805.4717793561479	1880.877355586148	1	2	7	Rab5b	37
1394768	1004.225352002368	1515.1137261169	1	2	7	Rab5b	37
1394769	1158.9159863767038	1519.1844052252582	1	2	7	Rab5b	37
1394770	951.2239623596495	1558.8655932734869	1	2	7	Rab5b	37
1394771	1163.7311008128208	1579.3645518725448	1	2	7	Rab5b	37
1394772	942.8966857091671	1568.1180765631498	1	2	7	Arid4a	37
1394773	1107.6535028093388	1868.128187710879	1	2	7	Arid4a	37
1394774	1196.2429845324398	1713.0986751221947	1	2	7	Arid4a	37
1394775	1067.1514799493484	1687.871919507447	1	2	7	Arid4a	37
1394776	941.0519335938181	1806.4778004866641	1	2	7	Lancl2	37
1394777	1175.0473962023045	1449.9655875413614	1	2	7	Lancl2	37
1394778	1153.0071285109561	1873.4076885987597	1	2	7	Lancl2	37
1394779	844.0541115477805	1966.7330951834035	1	2	7	Lancl2	37
1394780	1011.0539204398349	1835.9766215626807	1	2	7	Lancl2	37
1394781	993.7961065727375	1530.7215123909891	1	2	7	Lancl2	37
1394782	1213.6999655959107	1750.1632658974422	1	2	7	Lancl2	37
1394783	846.9871682345066	1812.7590611117093	1	2	7	Tcf20	37
1394784	972.9892061923969	1775.5085576440413	1	2	7	Tcf20	37
1394785	1198.2428669911399	1685.5072744732856	1	2	7	Tcf20	37
1394786	1206.9929225831102	1810.509281595523	1	2	7	Tcf20	37
1394787	1130.4916097919643	1945.0113793183657	1	2	7	Tcf20	37
1394788	1040.4904002472258	1611.5059854745298	1	2	7	Tcf20	37
1394789	1181.4926684795757	1591.50576479595	1	2	7	Tcf20	37
1394790	803.2363832232085	1933.5109664962597	1	2	7	Tcf20	37
1394791	896.4880566530728	1670.5068275421966	1	2	7	Tcf20	37
1394792	983.8468604187059	1867.521946930234	1	2	7	Tcf20	37
1394793	790.736279535983	1800.7588296091985	1	2	7	Tcf20	37
1394794	1050.49036128887	1894.5105168490131	1	2	7	Tcf20	37
1394795	1166.4923078298364	1763.5085040381355	1	2	7	Tcf20	37
1394796	1030.8477643998883	1832.5213117032956	1	2	7	Tcf20	37
1394797	1139.7419690337001	1640.5065164031919	1	2	7	Tcf20	37
1394798	1234.4934302169934	1720.257857141323	1	2	7	Tcf20	37
1394799	878.8449137040103	1805.5207238872736	1	2	7	Tcf20	37
1394800	904.9879888390428	1968.0115862998798	1	2	7	Tcf20	37
1394801	1256.4936616568134	1884.510501708928	1	2	7	Tcf20	37
1394802	781.2360721037579	1871.759955568592	1	2	7	Tcf20	37
1394803	1064.7407357107159	1696.2573517605406	1	2	7	Tcf20	37
1394804	1145.2421540028272	1501.254288383831	1	2	7	Tcf20	37
1394805	926.4883655397617	1913.5107334843062	1	2	7	Tcf20	37
1394806	836.7368846616426	1982.511771109803	1	2	7	Tcf20	37
1394807	1036.9900698816498	2002.5122316802076	1	2	7	Tcf20	37
1394808	923.2383981737642	1788.508727935654	1	2	7	Tcf20	37
1394809	1258.493774427382	1769.508664597821	1	2	7	Tcf20	37
1394810	1007.4896334071992	1952.261412037909	1	2	7	Tcf20	37
1394811	879.7377706231732	1699.757278823875	1	2	7	Tcf20	37
1394812	1184.4927881037393	1489.5041362196935	1	2	7	Tcf20	37
1394813	1161.3803918032745	1843.7531843100232	1	2	7	Tcf20	37
1394814	1229.4932672417588	1831.5096354231546	1	2	7	Tcf20	37
1394815	1107.491495583425	1577.2554871339041	1	2	7	Tcf20	37
1394816	1121.9916616924547	1662.5068556264857	1	2	7	Tcf20	37
1394817	832.2368382653511	1941.7611104968814	1	2	7	Tcf20	37
1394818	1053.6035333056116	1911.886070185219	1	2	7	Tcf20	37
1394819	1066.9906380193088	1876.510238383184	1	2	7	Tcf20	37
1394820	858.4873669418246	1787.5086713347216	1	2	7	Tcf20	37
1394821	945.2387965640818	1725.7577366749488	1	2	7	Tcf20	37
1394822	875.9344930131828	1939.5523899856616	1	2	7	Tcf20	37
1394823	1288.7442689097634	1757.508491577645	1	2	7	Tcf20	37
1394824	995.9897193291201	1568.505264474046	1	2	7	Tcf20	37
1394825	975.4894188417719	1532.7546832647963	1	2	7	Tcf20	37
1394826	816.7924935470807	1830.5436867810713	1	2	7	Tcf20	37
1394827	944.9888611528747	1627.506169156571	1	2	7	Tcf20	37
1394828	884.4877039177292	1899.5104801566947	1	2	7	Tcf20	37
1394829	887.7378721350397	1737.507890102247	1	2	7	Tcf20	37
1394830	775.735927851316	1963.261417270888	1	2	7	Tcf20	37
1394831	866.511351856867	1793.5204944952527	1	2	7	Tcf20	37
1394832	881.4875927244914	1989.5119168877764	1	2	7	Tcf20	37
1394833	1128.2418279880808	1571.5054027637218	1	2	7	Tcf20	37
1394834	1039.4902142364563	1853.5098536496496	1	2	7	Tcf20	37
1394835	1136.991981238276	1557.5051876793477	1	2	7	Tcf20	37
1394836	1130.7418539554822	1599.5058546089826	1	2	7	Tcf20	37
1394837	796.2363200370816	1856.509725831014	1	2	7	Tcf20	37
1394838	1218.9932198148588	1660.5068919617606	1	2	7	Tcf20	37
1394839	1278.2440918605325	1762.508561685998	1	2	7	Tcf20	37
1394840	873.4876843447953	1677.256921440642	1	2	7	Tcf20	37
1394841	1175.7424637728525	1755.5083802122306	1	2	7	Tcf20	37
1394842	975.0432346807048	1559.4176074668121	1	2	7	Tcf20	37
1394843	1114.5161427283765	1581.1832848106558	1	2	7	Tcf20	37
1394844	865.1161059268073	1809.48616597846	1	2	7	Wdr82	37
1394845	1166.1159078005376	1362.4752853837576	1	2	7	Wdr82	37
1394846	879.364839855933	1679.4838512300703	1	2	7	Wdr82	37
1394847	1095.1200611788254	1822.4837170921774	1	2	7	Wdr82	37
1394848	1151.1171769529853	1493.4776261330042	1	2	7	Wdr82	37
1394849	1127.371363522101	1888.9844472466318	1	2	7	Wdr82	37
1394850	1065.116067055441	1520.47906884906	1	2	7	Wdr82	37
1394851	861.615570209944	1767.7355227305143	1	2	7	Wdr82	37
1394852	1240.8711455946302	1707.4801313722382	1	2	7	Wdr82	37
1394853	1164.1203107447716	1745.4816441708026	1	2	7	Wdr82	37
1394854	1213.8694554197791	1600.478667543116	1	2	7	Wdr82	37
1394855	1089.3706520271498	1881.4847618426807	1	2	7	Wdr82	37
1394856	1073.365987369477	1501.4786597671393	1	2	7	Wdr82	37
1394857	1200.9428564388938	1651.5989485332502	1	2	7	Chid1	37
1394858	891.6576713852503	1836.646621901552	1	2	7	Chid1	37
1394859	1148.663816780383	1769.8955787486018	1	2	7	Chid1	37
1394860	965.6598621717014	1607.3914129251718	1	2	7	Chid1	37
1394861	1053.7666265341145	1690.2781755898873	1	2	7	Tmem33	37
1394862	1236.771837483546	1800.531086993371	1	2	7	Tmem33	37
1394863	1120.7684915882066	1669.027519268354	1	2	7	Tmem33	37
1394864	895.7623741306218	1880.5336123469692	1	2	7	Tmem33	37
1394865	1171.5197463512993	1482.0222596165897	1	2	7	Tmem33	37
1394866	1043.5164475964887	1808.0314676877153	1	2	7	Tmem33	37
1394867	1079.767255536053	1575.2749434647264	1	2	7	Tmem33	37
1394868	907.5125888580476	1737.5296086536655	1	2	7	Tmem33	37
1394869	1102.518028059363	1732.7793128759622	1	2	7	Tmem33	37
1394870	1156.5194218958256	1597.525490957821	1	2	7	Tmem33	37
1394871	1069.5170219337904	1627.7764131547187	1	2	7	Tmem33	37
1394872	990.0150113501895	1879.0334934349662	1	2	7	Tmem33	37
1394873	1140.5191292739282	1777.030520676364	1	2	7	Tmem33	37
1394874	1092.5176917623376	1662.277359413324	1	2	7	Tmem33	37
1394875	1099.2679128628038	1701.0284335898682	1	2	7	Tmem33	37
1394876	1048.016428433123	1642.5268372030348	1	2	7	Tmem33	37
1394877	1008.4560322279702	1659.149252060295	1	2	7	Tmem33	37
1394878	1118.5184874146028	1745.279654487062	1	2	7	Tmem33	37
1394879	1048.5164895386936	1692.028225322443	1	2	7	Tmem33	37
1394880	1096.531294412556	1526.4660169874805	1	2	7	Dap3	37
1394881	884.1104194346101	1965.205735055475	1	2	7	Dap3	37
1394882	1154.6180914150905	1890.203497278596	1	2	7	Dap3	37
1394883	1206.866608607879	1726.4739518792267	1	2	7	Dap3	37
1394884	1138.6175424648932	1640.6963978627623	1	2	7	Dap3	37
1394885	859.1470852554752	1996.0318371465096	1	2	7	Slc48a1	37
1394886	1069.1465066359206	1552.520862153535	1	2	7	Slc48a1	37
1394887	1061.4009315486155	1982.7794242785778	1	2	7	Slc48a1	37
1394888	1061.1500318507092	1899.0277755404145	1	2	7	Slc48a1	37
1394889	1147.1495007852382	1690.0227426202223	1	2	7	Slc48a1	37
1394890	950.1439281180338	1530.5216957663824	1	2	7	Slc48a1	37
1394891	1199.152174362092	1844.2752238672015	1	2	7	Slc48a1	37
1394892	925.1464700561165	1815.5275763989964	1	2	7	Slc48a1	37
1394893	947.145028669158	1639.7738801200408	1	2	7	Slc48a1	37
1394894	816.395956504286	1968.2817447093898	1	2	7	Slc48a1	37
1394895	1127.1504259124165	1813.2753797660532	1	2	7	Slc48a1	37
1394896	889.1470682428073	1938.2803762645822	1	2	7	Slc48a1	37
1394897	1131.402086947485	1961.778265282359	1	2	7	Slc48a1	37
1394898	868.14603834189	1880.7794689051295	1	2	7	Slc48a1	37
1394899	746.1432088673939	1841.0299867979138	1	2	7	Slc48a1	37
1394900	1011.3970949297825	1714.774676399837	1	2	7	Slc48a1	37
1394901	1182.1492939117672	1605.5207017367181	1	2	7	Slc48a1	37
1394902	1096.1500505754475	1836.026161800744	1	2	7	Slc48a1	37
1394903	971.1281583602546	1876.4780231705063	1	2	7	Slc48a1	37
1394904	895.1450250730184	1735.276313314391	1	2	7	Slc48a1	37
1394905	1119.1480976273976	1609.7714578172877	1	2	7	Slc48a1	37
1394906	986.1451366317665	1578.0222504272938	1	2	7	Slc48a1	37
1394907	1264.9011226282848	1623.5201835293612	1	2	7	Slc48a1	37
1394908	871.8040388819686	1800.7347772305402	1	2	7	Slc48a1	37
1394909	1135.1478057293887	1553.0201715078895	1	2	7	Slc48a1	37
1394910	1258.1526137683202	1777.023274674023	1	2	7	Slc48a1	37
1394911	1100.1496830823462	1793.7752866891785	1	2	7	Slc48a1	37
1394912	950.1436927850957	1509.0212744353194	1	2	7	Slc48a1	37
1394913	995.144984077695	1546.771536972411	1	2	7	Slc48a1	37
1394914	1134.1404631011258	1666.062788279199	1	2	7	Slc48a1	37
1394915	906.831313290391	1933.6624667804672	1	2	7	Slc48a1	37
1394916	1124.9106841035155	2004.6447621768816	1	2	7	Papola	37
1394917	928.9085978040528	1522.8858152815967	1	2	7	Papola	37
1394918	771.90484513399	1889.6417792336229	1	2	7	Papola	37
1394919	934.6358637270254	1734.306907352331	1	2	7	Papola	37
1394920	1002.9087175277623	1944.1433631824843	1	2	7	Papola	37
1394921	1203.9133048193687	1555.6371490688857	1	2	7	Papola	37
1394922	884.9684429058474	1839.6429333409976	1	2	7	Papola	37
1394923	1247.913656994503	1703.6398458625897	1	2	7	Papola	37
1394924	1108.9107814419162	1868.642345687183	1	2	7	Papola	37
1394925	935.1583618666177	1647.8880245198288	1	2	7	Papola	37
1394926	1052.8881820300257	1542.9086375758068	1	2	7	Papola	37
1394927	1136.9017397648795	1736.6057018866195	1	2	7	Papola	37
1394928	914.1570421607521	1990.6439397621007	1	2	7	Papola	37
1394929	988.9088704111633	1802.3908570462863	1	2	7	Papola	37
1394930	830.9061704072762	1782.6400761670084	1	2	7	Papola	37
1394931	1124.6619469214818	1545.136739609065	1	2	7	Papola	37
1394932	1059.9097375085769	1937.14340442189	1	2	7	Papola	37
1394933	837.906234382174	1803.6404618379704	1	2	7	Papola	37
1394934	900.8775165956184	1779.73694513138	1	2	7	Papola	37
1394935	904.9077652941014	1674.13839217337	1	2	7	Papola	37
1394936	1064.9099420009807	1894.6426774135623	1	2	7	Papola	37
1394937	978.9083550971262	1926.1429883602698	1	2	7	Papola	37
1394938	783.8969524326991	1850.603702891534	1	2	7	Papola	37
1394939	1158.9116738495788	1859.142312331861	1	2	7	Papola	37
1394940	925.9073264896301	1963.6434962339295	1	2	7	Papola	37
1394941	946.2119831376641	1615.7338436037983	1	2	7	Papola	37
1394942	885.9071851108977	1762.6398795425673	1	2	7	Papola	37
1394943	1132.9110893541456	1908.6431098217802	1	2	7	Papola	37
1394944	792.1551326514149	1914.8922695712479	1	2	7	Papola	37
1394945	1010.6588692259561	1940.3933234130532	1	2	7	Papola	37
1394946	906.9078182690853	1665.8882486935279	1	2	7	Papola	37
1394947	1125.9119368856168	1556.1369358614982	1	2	7	Papola	37
1394948	773.9049076973938	1879.6416103424044	1	2	7	Papola	37
1394949	760.3193698452382	1904.6359406437873	1	2	7	Smap2	37
1394950	1057.320263881378	1820.6321559965859	1	2	7	Smap2	37
1394951	1183.8191416641496	1647.3796897173625	1	2	7	Smap2	37
1394952	1037.566009455656	1444.630062393635	1	2	7	Smap2	37
1394953	886.5685353509323	1758.633655434514	1	2	7	Smap2	37
1394954	932.5095740001551	1577.6327119734387	1	2	7	Smap2	37
1394955	978.8208518456213	1917.633611800092	1	2	7	Smap2	37
1394956	842.5706082233846	1971.6354498719634	1	2	7	Smap2	37
1394957	949.5713764870186	1981.634334113382	1	2	7	Smap2	37
1394958	985.5285744070023	1892.6520187198437	1	2	7	Smap2	37
1394959	1142.571507528062	1885.631620046789	1	2	7	Smap2	37
1394960	1119.5677799241967	1559.8798643951843	1	2	7	Smap2	37
1394961	801.818277636522	1782.6347287698986	1	2	7	Smap2	37
1394962	847.0692091975061	1841.6345960127974	1	2	7	Smap2	37
1394963	863.5706266566231	1961.3851605389177	1	2	7	Smap2	37
1394964	1112.52801243893	1813.649828582109	1	2	7	Smap2	37
1394965	892.8182763146469	1731.6334137955296	1	2	7	Smap2	37
1394966	923.0670683914718	1604.382305089339	1	2	7	Smap2	37
1394967	892.8202677817541	1912.6345272632557	1	2	7	Smap2	37
1394968	938.5664676822003	1541.6317483693974	1	2	7	Smap2	37
1394969	865.5693965504531	1848.884442834561	1	2	7	Smap2	37
1394970	809.5682597122197	1776.634613364825	1	2	7	Smap2	37
1394971	1244.4432194367512	1675.478817186189	1	2	7	Tmx3	37
1394972	893.7921917760547	1955.8520061564348	1	2	7	Tmx3	37
1394973	919.4358418605624	1748.2362022802984	1	2	7	Tmx3	37
1394974	1034.9421565311566	1942.2393927786297	1	2	7	Tmx3	37
1394975	1130.6891690246407	1612.9790684243926	1	2	7	Tmx3	37
1394976	930.6875588772767	1833.4882643371684	1	2	7	Tmx3	37
1394977	1016.528119732389	1829.6310860903623	1	2	7	Spcs2	37
1394978	1163.4803976063406	1493.414814483369	1	2	7	Spcs2	37
1394979	888.7247443895121	1731.9160224318584	1	2	7	Spcs2	37
1394980	1176.6390824566508	1681.7265488394667	1	2	7	Spcs2	37
1394981	908.7234986623281	1929.1689162111466	1	2	7	Spcs2	37
1394982	1139.9762562200358	1988.671527361605	1	2	7	Spcs2	37
1394983	1249.2287967920356	1855.9205294545584	1	2	7	Spcs2	37
1394984	993.3000868741011	1897.6367721835038	1	2	7	Spcs2	37
1394985	1145.2099149194385	1559.9607821463096	1	2	7	Map3k12	37
1394986	760.9566034931868	1837.219426084761	1	2	7	Map3k12	37
1394987	1171.4625947257618	1770.213942088097	1	2	7	Map3k12	37
1394988	1186.7100373358428	1509.4595129323761	1	2	7	Map3k12	37
1394989	1127.1793960171747	1536.7597662218766	1	2	7	Reep2	37
1394990	1177.2432143754334	1633.8862619691201	1	2	7	Lix1	37
1394991	1097.2665578165934	1650.5399436027171	1	2	7	Mkrn1	37
1394992	1239.516591907096	1704.539711015703	1	2	7	Mkrn1	37
1394993	1090.2663627405602	1512.5399862681263	1	2	7	Mkrn1	37
1394994	1106.2668479583483	1847.0398695632668	1	2	7	Mkrn1	37
1394995	1181.0165474121509	1656.7898152048394	1	2	7	Mkrn1	37
1394996	843.2119771131279	1752.648594918317	1	2	7	Atxn2	37
1394997	1175.8075248435687	1789.35571261611	1	2	7	Atxn2	37
1394998	1206.8072053323444	1629.3520156071163	1	2	7	Atxn2	37
1394999	1017.8044456692971	1850.3580342081377	1	2	7	Atxn2	37
1395000	1098.0555521011663	1746.1052470638385	1	2	7	Atxn2	37
1395001	1224.41170252168	1726.3611400911748	1	2	7	Atxn2	37
1395002	1175.8056226033477	1484.0990301925417	1	2	7	Atxn2	37
1395003	944.8012786279418	1598.602979952496	1	2	7	Atxn2	37
1395004	1171.0582145934009	1916.3585199393058	1	2	7	Atxn2	37
1395005	1062.4069281003815	1636.3604851099117	1	2	7	Atxn2	37
1395006	890.8794379465626	1666.6467684295949	1	2	7	Atxn2	37
1395007	957.739133785275	1786.3651121683258	1	2	7	Atxn2	37
1395008	885.8012120376898	1795.3576534741803	1	2	7	Atxn2	37
1395009	958.8012444164931	1544.3517017409324	1	2	7	Atxn2	37
1395010	922.8005684225949	1562.3523205182873	1	2	7	Atxn2	37
1395011	903.3012500883659	1739.356312466051	1	2	7	Atxn2	37
1395012	938.8009374995377	1565.3522863774258	1	2	7	Atxn2	37
1395013	1041.1875707583447	1871.9051697780978	1	2	7	Top2b	37
1395014	1191.9473887823087	1508.1501424851238	1	2	7	Top2b	37
1395015	870.936444884898	1733.3991180741875	1	2	7	Top2b	37
1395016	1260.9472414963466	1597.403295545284	1	2	7	Top2b	37
1395017	1266.9416658162963	1911.6601176876966	1	2	7	Top2b	37
1395018	947.9340891400109	1953.9052281272038	1	2	7	Top2b	37
1395019	1267.9429089854652	1844.4086938031678	1	2	7	Top2b	37
1395020	790.932697829603	1845.6500692466157	1	2	7	Top2b	37
1395021	1128.2852676966515	1594.953649177026	1	2	7	Top2b	37
1395022	1074.194393338989	1534.6485684984407	1	2	7	Top2b	37
1395023	941.939334700595	1657.648794665984	1	2	7	Top2b	37
1395024	1087.942022266364	1681.4019497464483	1	2	7	Top2b	37
1395025	1181.6940482999685	1679.9036173938794	1	2	7	Top2b	37
1395026	1070.187119316905	1930.9069561460417	1	2	7	Top2b	37
1395027	878.9355391180626	1792.650534445107	1	2	7	Top2b	37
1395028	804.934031313747	1788.6491059965738	1	2	7	Top2b	37
1395029	888.6823295543663	1980.6547251714705	1	2	7	Top2b	37
1395030	1235.192240288583	1842.908071326333	1	2	7	Top2b	37
1395031	1105.9393832637563	1847.9058289079019	1	2	7	Top2b	37
1395032	875.4360417158504	1760.6497891334386	1	2	7	Top2b	37
1395033	1239.9468786954499	1592.6528148606199	1	2	7	Top2b	37
1395034	1195.9205907711032	1503.9543410013923	1	2	7	Top2b	37
1395035	907.2082220417536	1776.1933338145716	1	2	7	Chm	37
1395036	989.4577599410015	1568.4397549535856	1	2	7	Chm	37
1395037	1066.642880895562	1863.3440851645316	1	2	7	Chm	37
1395038	947.1854546436165	1613.7695096157513	1	2	7	Kcnv1	37
1395039	891.2261594124728	1918.2908712454594	1	2	7	Tprgl	37
1395040	1247.481592616332	1838.5376071814799	1	2	7	Tprgl	37
1395041	1189.7287543884588	1494.7822572659554	1	2	7	Tprgl	37
1395042	1072.2294601823041	1974.5408093298338	1	2	7	Tprgl	37
1395043	796.4739603858594	1801.5394748239164	1	2	7	Tprgl	37
1395044	1202.7300610242974	1692.285446542736	1	2	7	Tprgl	37
1395045	1119.7303258236525	1989.5407914550876	1	2	7	Tprgl	37
1395046	1105.7294167649825	1866.7888562458904	1	2	7	Tprgl	37
1395047	1145.393516029758	1706.5054186967416	1	2	7	Tprgl	37
1395048	1004.2281755069944	1943.2906681033899	1	2	7	Tprgl	37
1395049	1183.17897709278	1766.5053328232152	1	2	7	Tprgl	37
1395050	1101.8444275764757	1907.507912930376	1	2	7	Tprgl	37
1395051	1085.356864757307	1494.4106558087585	1	2	7	Usp48	37
1395052	946.4359603489601	1867.727763934583	1	2	7	Usp48	37
1395053	1154.689784309915	1872.2296437111725	1	2	7	Usp48	37
1395054	1044.437194574533	1935.4798619834955	1	2	7	Usp48	37
1395055	856.683537014871	1955.728616075583	1	2	7	Usp48	37
1395056	1112.688888211962	1885.479526192727	1	2	7	Usp48	37
1395057	867.6840946628463	1914.727951337328	1	2	7	Usp48	37
1395058	1154.4427192736669	1531.4733257720777	1	2	7	Usp48	37
1395059	866.4336942169939	1958.7287541738888	1	2	7	Usp48	37
1395060	867.1480170162133	1899.483845076032	1	2	7	Supt5	37
1395061	1106.9015059124345	1947.2338352542586	1	2	7	Supt5	37
1395062	1162.9014390775503	1643.7294279440075	1	2	7	Supt5	37
1395063	958.3985151455032	1624.4797445802253	1	2	7	Supt5	37
1395064	762.9840797978917	1858.7609296115797	1	2	7	Supt5	37
1395065	961.1494231416939	1931.4840279660066	1	2	7	Supt5	37
1395066	1029.900076109219	1822.4823081160625	1	2	7	Supt5	37
1395067	1232.4030892941178	1884.4826066984203	1	2	7	Supt5	37
1395068	1009.2890830855171	1556.4250991779215	1	2	7	Supt5	37
1395069	1269.903216121848	1742.7305120954156	1	2	7	Supt5	37
1395070	946.8983495286511	1621.729736449353	1	2	7	Supt5	37
1395071	1100.9007516258146	1707.7304987026018	1	2	7	Supt5	37
1395072	865.8981581728033	1956.484646422699	1	2	7	Supt5	37
1395073	978.3994185742176	1843.7327545852108	1	2	7	Supt5	37
1395074	757.8963981487553	1868.483719078124	1	2	7	Supt5	37
1395075	1213.8581301486947	1832.0367044567963	1	2	7	Ipo9	37
1395076	1201.8587456531905	1665.7837529272729	1	2	7	Ipo9	37
1395077	797.7045007088841	1885.0140263683086	1	2	7	Ipo9	37
1395078	1083.8574932851202	1503.5303334197447	1	2	7	Ipo9	37
1395079	1264.858702295365	1896.2880777984092	1	2	7	Ipo9	37
1395080	1156.6068998511764	1878.5372285768328	1	2	7	Ipo9	37
1395081	1244.8590864113703	1748.0353944455806	1	2	7	Ipo9	37
1395082	1221.6100025905296	1707.3148574362747	1	2	7	Ipo9	37
1395083	791.8511489303935	1757.033307124381	1	2	7	Ipo9	37
1395084	989.6037545534226	1926.2872378396332	1	2	7	Ipo9	37
1395085	1179.609440889545	1448.2798487020398	1	2	7	Ipo9	37
1395086	815.8511559202308	1840.0348721785494	1	2	7	Ipo9	37
1395087	1190.3804005150007	1888.015521710881	1	2	7	Ipo9	37
1395088	1207.3588088692277	1672.7838973606367	1	2	7	Ipo9	37
1395089	1168.4587880787067	1747.6973719527598	1	2	7	Nf2	37
1395090	741.7017410978448	1890.457900892331	1	2	7	Nf2	37
1395091	1099.9604125989515	1930.4526135835686	1	2	7	Nf2	37
1395092	1012.4497740974294	1426.4429048655961	1	2	7	Nf2	37
1395093	910.4514719552204	1656.699797148578	1	2	7	Nf2	37
1395094	826.4525825801411	1829.4550874363974	1	2	7	Nf2	37
1395095	955.4795196328605	1627.4706773463804	1	2	7	Nf2	37
1395096	1239.4627629621045	1886.4492337196	1	2	7	Nf2	37
1395097	936.4820280449213	1783.807101580416	1	2	7	Nf2	37
1395098	1132.4534873665316	1486.9421916101614	1	2	7	Nf2	37
1395099	1140.7104196531138	1878.4507520418806	1	2	7	Nf2	37
1395100	1178.208019089983	1690.945943711725	1	2	7	Nf2	37
1395101	870.4511995762314	1692.4512776430677	1	2	7	Nf2	37
1395102	1203.705924101517	1536.4420493098014	1	2	7	Nf2	37
1395103	810.7022083678312	1828.4553301307576	1	2	7	Nf2	37
1395104	955.7020914929593	1634.4485090141259	1	2	7	Nf2	37
1395105	1107.8037975787959	1752.8826365486434	1	2	7	Slc9a6	37
1395106	1128.3050759246296	1817.3840066182368	1	2	7	Slc9a6	37
1395107	1182.0568024393503	1849.384172765778	1	2	7	Slc9a6	37
1395108	1159.8553126348265	1780.889830692865	1	2	7	Pnma2	37
1395109	1051.694258555932	1913.2248819245353	1	2	7	Pcyox1	37
1395110	742.1910508910007	1937.9732716511623	1	2	7	Pcyox1	37
1395111	1054.9465708136356	1532.4711469209221	1	2	7	Pcyox1	37
1395112	937.1932532383541	1889.9739637720509	1	2	7	Pcyox1	37
1395113	1075.1956290783319	1721.4731340948922	1	2	7	Pcyox1	37
1395114	1199.4480181875997	1528.7219881124288	1	2	7	Pcyox1	37
1395115	943.6937963916985	1812.7232439678114	1	2	7	Pcyox1	37
1395116	997.4438092059927	1897.2244009215924	1	2	7	Pcyox1	37
1395117	1114.8692042234245	1561.0708619577597	1	2	7	Pcyox1	37
1395118	945.1944568057525	1703.2221779515094	1	2	7	Pcyox1	37
1395119	955.6950655515666	1619.721415198308	1	2	7	Pcyox1	37
1395120	1027.6954834154842	1669.9723485248007	1	2	7	Pcyox1	37
1395121	970.9449071029605	1671.9720244889083	1	2	7	Pcyox1	37
1395122	903.4426797609658	1931.7241745854149	1	2	7	Pcyox1	37
1395123	1213.4474039881372	1653.723302877037	1	2	7	Pcyox1	37
1395124	1031.4459558401168	1597.2216505916872	1	2	7	Pcyox1	37
1395125	1043.6939471132935	1950.225197022516	1	2	7	Pcyox1	37
1395126	1056.445750475341	1671.4725279068036	1	2	7	Pcyox1	37
1395127	932.4436634544867	1815.4731994834297	1	2	7	Pcyox1	37
1395128	1047.1948114406048	1811.9738661966817	1	2	7	Pcyox1	37
1395129	1071.694377675202	1923.975112552007	1	2	7	Pcyox1	37
1395130	1019.5341430826617	1568.4034504241863	1	2	7	Pcyox1	37
1395131	1103.945987990429	1709.7231917859758	1	2	7	Pcyox1	37
1395132	1056.695451833587	1720.4730093487105	1	2	7	Pcyox1	37
1395133	975.9441988314732	1797.4732803858287	1	2	7	Pcyox1	37
1395134	971.9444843267821	1743.4727247286096	1	2	7	Pcyox1	37
1395135	1061.9454006558142	1739.223228373176	1	2	7	Pcyox1	37
1395136	997.6946287921902	1762.7230766249913	1	2	7	Pcyox1	37
1395137	1065.8685916478055	1534.7366231940298	1	2	7	Pcyox1	37
1395138	716.3180699746474	1901.2535231509148	1	2	7	Rere	37
1395139	945.8239543737523	1733.2467084957093	1	2	7	Rere	37
1395140	937.0752225264816	1949.503444179603	1	2	7	Rere	37
1395141	1118.8290715829817	1703.4945586534666	1	2	7	Rere	37
1395142	1049.9780789105946	1726.533118188927	1	2	7	Rere	37
1395143	1019.0774796607818	1910.2516442661142	1	2	7	Rere	37
1395144	1184.0818560066423	1810.2473808300977	1	2	7	Rere	37
1395145	1092.827703983398	1623.2422650885908	1	2	7	Rere	37
1395146	878.3213288604406	1658.7448885708004	1	2	7	Rere	37
1395147	977.3263519983107	1934.5026885139036	1	2	7	Rere	37
1395148	915.0744081138694	1930.5030151114806	1	2	7	Rere	37
1395149	904.183607505631	1928.7497203438108	1	2	7	Nrd1	37
1395150	842.6804565978397	1755.247806186057	1	2	7	Nrd1	37
1395151	1166.4311905774593	1414.488423657457	1	2	7	Nrd1	37
1395152	1003.6849383541853	1912.7482160154727	1	2	7	Nrd1	37
1395153	1252.1862801801856	1712.4919710167421	1	2	7	Nrd1	37
1395154	1203.4345045467885	1631.4913300467028	1	2	7	Nrd1	37
1395155	1146.0214951726048	1504.7801470239601	1	2	7	Nrd1	37
1395156	1174.436098351404	1793.494214428911	1	2	7	Nrd1	37
1395157	1122.68602958993	1852.2457735795615	1	2	7	Nrd1	37
1395158	1241.0501485431475	1902.260935104714	1	2	7	Nrd1	37
1395159	1071.8813467810448	1529.1464615927873	1	2	7	Nrd1	37
1395160	1266.7141170671869	1754.5915551518276	1	2	7	Nrd1	37
1395161	981.1837303622882	1844.7474477988508	1	2	7	Nrd1	37
1395162	1177.6887903831846	2003.2474267860753	1	2	7	Nrd1	37
1395163	1196.1856464543223	1731.7429776145866	1	2	7	Nrd1	37
1395164	900.93406400345	1969.5004006152478	1	2	7	Nrd1	37
1395165	1096.4304810272317	1444.4897735015675	1	2	7	Nrd1	37
1395166	1083.6865636073944	1942.4976682393835	1	2	7	Nrd1	37
1395167	1255.43707526067	1770.992838367226	1	2	7	Nrd1	37
1395168	1006.9335985979264	1802.2464559672649	1	2	7	Nrd1	37
1395169	1115.4518395275998	1733.781425037899	1	2	7	Nrd1	37
1395170	1147.9344444399821	1695.4930163614147	1	2	7	Nrd1	37
1395171	1117.685675606951	1830.7455024759827	1	2	7	Nrd1	37
1395172	1037.1857524129614	1935.4981512048544	1	2	7	Nrd1	37
1395173	1222.0458176023665	1708.2584723826885	1	2	7	Nrd1	37
1395174	1176.1874083906205	1895.4957750475583	1	2	7	Nrd1	37
1395175	1134.6932977966937	1821.4500124707338	1	2	7	Nrd1	37
1395176	1260.1859667618814	1677.491322754539	1	2	7	Nrd1	37
1395177	1081.435141865121	1832.7459989185277	1	2	7	Nrd1	37
1395178	1028.4351844230277	1901.4977371359273	1	2	7	Nrd1	37
1395179	900.4336898046269	1940.249954465249	1	2	7	Nrd1	37
1395180	1211.7105992002164	1624.5907760180644	1	2	7	Nrd1	37
1395181	1207.198427403393	1680.1498908686247	1	2	7	Asphd2	37
1395182	918.723461712327	1645.464541786976	1	2	7	Ckap5	37
1395183	913.639445224795	1976.5272760608677	1	2	7	Ckap5	37
1395184	1202.7344163404034	1521.7052615815835	1	2	7	Ckap5	37
1395185	1306.9920529097449	1747.463901669758	1	2	7	Ckap5	37
1395186	1047.7308779465798	1772.4684619613952	1	2	7	Ckap5	37
1395187	1056.9830591370585	1905.4742422165673	1	2	7	Ckap5	37
1395188	1115.982872189425	1694.9641065595874	1	2	7	Ckap5	37
1395189	1117.6874679285975	1547.5999636186723	1	2	7	Vps13a	37
1395190	1158.9397367623678	1869.354993172483	1	2	7	Vps13a	37
1395191	768.4336873923687	1931.3579437657759	1	2	7	Vps13a	37
1395192	961.6868575208695	1936.6070620162986	1	2	7	Vps13a	37
1395193	1143.6874868833925	1465.3485016284392	1	2	7	Vps13a	37
1395194	888.1846589381887	1735.1041493179682	1	2	7	Vps13a	37
1395195	1130.4373940962594	1492.8490140652625	1	2	7	Vps13a	37
1395196	781.5986332489833	1885.7184336456364	1	2	7	Actn4	37
1395197	1222.1080677205953	1859.463657801139	1	2	7	Actn4	37
1395198	1144.6025552972005	1459.455606250458	1	2	7	Actn4	37
1395199	1069.8555754496392	1949.217076876982	1	2	7	Actn4	37
1395200	1056.6026509419935	1672.4611274541805	1	2	7	Actn4	37
1395201	877.8491262109428	1715.9637860199969	1	2	7	Actn4	37
1395202	901.6019027735789	1951.4687381565375	1	2	7	Actn4	37
1395203	1167.8567690401662	1848.9639457107644	1	2	7	Actn4	37
1395204	1203.1059629897968	1682.459947850446	1	2	7	Actn4	37
1395205	1144.1075825656208	1988.4672370932133	1	2	7	Actn4	37
1395206	1004.585703091847	1941.4118083954709	1	2	7	Actn4	37
1395207	845.8508913630283	1974.969784700814	1	2	7	Actn4	37
1395208	1112.6057120254952	1864.4648144948292	1	2	7	Actn4	37
1395209	899.8511236567886	1874.4670568645397	1	2	7	Actn4	37
1395210	1268.858170486079	1762.7110887607541	1	2	7	Actn4	37
1395211	1058.3534657257032	1753.7128993058504	1	2	7	Actn4	37
1395212	859.5992352385407	1768.465115526882	1	2	7	Actn4	37
1395213	1259.8576962272978	1733.7105370268005	1	2	7	Actn4	37
1395214	1132.103072363744	1543.2075678554907	1	2	7	Actn4	37
1395215	1214.8551127461528	1566.4572836311104	1	2	7	Actn4	37
1395216	1143.9181817896017	1749.1793601372146	1	2	7	Actn4	37
1395217	832.3494974613226	1858.967365356777	1	2	7	Actn4	37
1395218	809.3498098700228	1944.4694603300177	1	2	7	Actn4	37
1395219	1083.6052315861637	1881.465456153472	1	2	7	Actn4	37
1395220	761.8487977768518	1948.7200100481455	1	2	7	Actn4	37
1395221	1129.8567516991864	1934.4661836541636	1	2	7	Actn4	37
1395222	1121.605566525938	1828.2139289060058	1	2	7	Actn4	37
1395223	1145.60307748561	1512.456753368016	1	2	7	Actn4	37
1395224	1082.8550703521364	1866.4651367621102	1	2	7	Actn4	37
1395225	797.3481544940693	1798.4663651425901	1	2	7	Actn4	37
1395226	967.6002510292756	1626.4609560448	1	2	7	Actn4	37
1395227	1294.8595687814375	1849.4627424008988	1	2	7	Actn4	37
1395228	828.8489640376683	1811.9663634538015	1	2	7	Actn4	37
1395229	938.6000614863901	1673.4622656694378	1	2	7	Actn4	37
1395230	1098.4703370712011	1496.8328775736836	1	2	7	Actn4	37
1395231	1255.8587201366383	1850.7131398260665	1	2	7	Actn4	37
1395232	807.3499469989329	1963.4698970756338	1	2	7	Actn4	37
1395233	1000.1034188631442	1883.4662990822849	1	2	7	Actn4	37
1395234	1228.1077437866586	1811.962560226601	1	2	7	Actn4	37
1395235	761.5983580740456	1902.4689953623945	1	2	7	Actn4	37
1395236	1141.6062940241789	1858.9644209984863	1	2	7	Actn4	37
1395237	1222.6060142314714	1642.4588857517329	1	2	7	Actn4	37
1395238	1195.856632423709	1769.7119384320426	1	2	7	Actn4	37
1395239	964.8053604625226	1855.5101122547755	1	2	7	Actn4	37
1395240	1037.8541382911592	1872.4656975724574	1	2	7	Actn4	37
1395241	1100.1058198502408	1904.7158186905062	1	2	7	Actn4	37
1395242	1168.353862418144	1541.9571941153176	1	2	7	Actn4	37
1395243	761.7639963167943	1852.427726420703	1	2	7	Actn4	37
1395244	941.8532764992563	2003.469492395346	1	2	7	Actn4	37
1395245	1161.605049547065	1682.4603380295564	1	2	7	Actn4	37
1395246	1169.107190216074	1889.9648372742283	1	2	7	Actn4	37
1395247	814.598998965668	1847.467281119007	1	2	7	Actn4	37
1395248	883.1013424455211	1935.4685573817458	1	2	7	Actn4	37
1395249	1263.8575243165876	1706.4598942589414	1	2	7	Actn4	37
1395250	1011.8540242295537	1920.4670005863757	1	2	7	Actn4	37
1395251	969.5993990495731	1532.4588705507826	1	2	7	Actn4	37
1395252	863.3485403798187	1686.7132850360058	1	2	7	Actn4	37
1395253	1114.606310480764	1922.9660852767406	1	2	7	Actn4	37
1395254	901.8038124864551	1854.5109580016867	1	2	7	Actn4	37
1395255	1175.8577915255707	1937.4658111622805	1	2	7	Actn4	37
1395256	1040.353060494743	1752.7130488867288	1	2	7	Actn4	37
1395257	930.8516354669543	1857.2163889132603	1	2	7	Actn4	37
1395258	796.3493264264176	1923.7191336809951	1	2	7	Actn4	37
1395259	870.8495901944136	1780.4652668421832	1	2	7	Actn4	37
1395260	1195.6055636522053	1657.4594728476984	1	2	7	Actn4	37
1395261	801.0984818347629	1824.4668988043118	1	2	7	Actn4	37
1395262	825.3506093551936	1991.2203326366844	1	2	7	Actn4	37
1395263	808.5992864449274	1891.4683055727992	1	2	7	Actn4	37
1395264	894.5996708364399	1733.2140041064295	1	2	7	Actn4	37
1395265	916.1011147604277	1835.4660445161953	1	2	7	Actn4	37
1395266	1245.8578235781015	1779.711674324352	1	2	7	Actn4	37
1395267	1209.8564437332202	1717.9606655804462	1	2	7	Actn4	37
1395268	1095.8564331770533	1979.4674969688972	1	2	7	Actn4	37
1395269	893.3494087417707	1708.9634864479965	1	2	7	Actn4	37
1395270	841.5987632881731	1760.4651112245763	1	2	7	Actn4	37
1395271	890.8487932836199	1650.7122294778019	1	2	7	Actn4	37
1395272	815.3484660822892	1789.966010541094	1	2	7	Actn4	37
1395273	1176.8561161026944	1759.711892320841	1	2	7	Actn4	37
1395274	1136.248928486962	1472.0683588636841	1	2	7	Actn4	37
1395275	1247.857267897034	1716.460266593564	1	2	7	Actn4	37
1395276	884.8507097957117	1865.967016797392	1	2	7	Actn4	37
1395277	933.8496884116444	1645.461698620395	1	2	7	Actn4	37
1395278	1236.2557380318506	1874.7410640969463	1	2	7	Actn4	37
1395279	1191.6056012971267	1670.9598115686322	1	2	7	Actn4	37
1395280	1215.606200191237	1678.95975021624	1	2	7	Actn4	37
1395281	1283.858316642552	1743.4605170146083	1	2	7	Actn4	37
1395282	783.349276429286	1948.4697960782073	1	2	7	Actn4	37
1395283	1067.604813133764	1874.46545477179	1	2	7	Actn4	37
1395284	931.3531225734847	2010.9697632171572	1	2	7	Actn4	37
1395285	1087.1058624809848	1939.4667031975268	1	2	7	Actn4	37
1395286	854.3511534494864	1981.9698596145893	1	2	7	Actn4	37
1395287	1153.1067597346573	1881.7148028161757	1	2	7	Actn4	37
1395288	1208.6061258442346	1686.459986456276	1	2	7	Actn4	37
1395289	1136.3569888817083	1943.4663215972507	1	2	7	Actn4	37
1395290	810.3489598129875	1853.4674513652396	1	2	7	Actn4	37
1395291	1130.8557347660133	1825.46377794181	1	2	7	Actn4	37
1395292	1130.856716494435	1928.4660422229479	1	2	7	Actn4	37
1395293	1073.604768067257	1855.7149920868767	1	2	7	Actn4	37
1395294	1211.3578846539415	1864.463870064809	1	2	7	Actn4	37
1395295	1074.6056988528867	1950.7170783437898	1	2	7	Actn4	37
1395296	808.848722031977	1832.717004637173	1	2	7	Actn4	37
1395297	896.6017166062675	1943.4686099467608	1	2	7	Actn4	37
1395298	796.5805438578444	1826.5170743189071	1	2	7	Actn4	37
1395299	1145.852614169202	1463.4556770127017	1	2	7	Actn4	37
1395300	1167.8547181305294	1633.4592044861788	1	2	7	Actn4	37
1395301	1243.8571513697543	1713.4602387690036	1	2	7	Actn4	37
1395302	1063.3527178213124	1663.7108731510498	1	2	7	Actn4	37
1395303	972.6022290892397	1822.4652171172356	1	2	7	Actn4	37
1395304	1280.779875387081	1777.4240953759984	1	2	7	Actn4	37
1395305	825.100553511963	1986.4702313486048	1	2	7	Actn4	37
1395306	1115.326741425696	1862.3586784325091	1	2	7	Rnf220	37
1395307	1002.3268887758866	1604.850919730488	1	2	7	Rnf220	37
1395308	809.3186145985367	1901.6061154663648	1	2	7	Rnf220	37
1395309	839.8214498590122	1722.601981983161	1	2	7	Rnf220	37
1395310	974.3221948655939	1949.8592418111587	1	2	7	Rnf220	37
1395311	1263.6692254429315	1756.2163396688168	1	2	7	Rnf220	37
1395312	887.5709158373752	1872.8563098570007	1	2	7	Rnf220	37
1395313	974.3244289254993	1756.8544024630676	1	2	7	Rnf220	37
1395314	1127.8309965547312	1521.8502885957976	1	2	7	Rnf220	37
1395315	1164.5782318443094	1840.8587138749017	1	2	7	Rnf220	37
1395316	1087.3274689567015	1739.1052590453712	1	2	7	Rnf220	37
1395317	1059.5787373609016	1569.6006904781384	1	2	7	Rnf220	37
1395318	1010.3231091173618	1948.8596334526537	1	2	7	Rnf220	37
1395319	1125.2385037548772	1817.7940161728811	1	2	7	Rnf220	37
1395320	959.0735190867969	1801.8553557985492	1	2	7	Rnf220	37
1395321	778.3187272244659	1824.8538387321282	1	2	7	Rnf220	37
1395322	1097.079745876196	1562.8509604414153	1	2	7	Rnf220	37
1395323	1053.3271390512675	1693.8537372392477	1	2	7	Rnf220	37
1395324	1001.9962279017947	1568.8732769044166	1	2	7	Rnf220	37
1395325	929.8501944727541	1980.205221723222	1	2	7	Ehd3	37
1395326	1167.1818285360498	1718.5127592176882	1	2	7	Ehd3	37
1395327	765.9188105888818	1880.2677894277876	1	2	7	Ehd3	37
1395328	1193.9327469373993	1606.5091542197786	1	2	7	Ehd3	37
1395329	1122.9254300901396	1986.4441485707323	1	2	7	Ehd3	37
1395330	1001.2575380463841	1574.7642507698265	1	2	7	Ehd3	37
1395331	1095.8975810439679	1698.1087130049975	1	2	7	Pum2	37
1395332	1188.6509043006197	1671.606925737231	1	2	7	Pum2	37
1395333	1130.397441308472	1523.851763773572	1	2	7	Pum2	37
1395334	799.1381823671763	1933.1201576747062	1	2	7	Pum2	37
1395335	985.6423899363388	1580.6051296108658	1	2	7	Pum2	37
1395336	1153.651381511273	1890.6155875854342	1	2	7	Pum2	37
1395337	1064.6457262846386	1618.8559308676413	1	2	7	Pum2	37
1395338	890.3895763528246	1681.8597928878212	1	2	7	Pum2	37
1395339	1138.399552558785	1741.610027584658	1	2	7	Pum2	37
1395340	1272.9042182534326	1683.6066867959407	1	2	7	Pum2	37
1395341	1199.1501960836526	1538.8517602272746	1	2	7	Pum2	37
1395342	1071.1452601208134	1533.6026265998212	1	2	7	Pum2	37
1395343	1103.6482268901977	1740.6102679280818	1	2	7	Pum2	37
1395344	1051.145556493792	1661.6076854478983	1	2	7	Pum2	37
1395345	1233.652782003825	1690.6072790752412	1	2	7	Pum2	37
1395346	1144.3994835390795	1705.608601675482	1	2	7	Pum2	37
1395347	1086.89670330555	1634.8563587166245	1	2	7	Pum2	37
1395348	1186.2574721308913	1688.5515997605125	1	2	7	Pum2	37
1395349	1133.4170036341454	1733.6750055846087	1	2	7	Pum2	37
1395350	1119.9428717246417	1790.5404698108969	1	2	7	Tnrc6c	37
1395351	1191.4424962168803	1554.7886432281089	1	2	7	Tnrc6c	37
1395352	1045.9427916262127	1905.5415056324707	1	2	7	Tnrc6c	37
1395353	872.4413398255074	1825.5415960110563	1	2	7	Tnrc6c	37
1395354	1243.4438139887166	1823.7902544107678	1	2	7	Tnrc6c	37
1395355	1034.1924226929154	1824.5410058484372	1	2	7	Tnrc6c	37
1395356	973.1912472538193	1613.539815659507	1	2	7	Tnrc6c	37
1395357	1089.1927543958877	1814.5407406412885	1	2	7	Tnrc6c	37
1395358	949.4423105180904	1951.7921642582007	1	2	7	Tnrc6c	37
1395359	1091.192461242472	1729.5401650649044	1	2	7	Tnrc6c	37
1395360	1088.530183678438	1911.4984347988163	1	2	7	Tnrc6c	37
1395361	1017.192521785699	1883.5414616652508	1	2	7	Tnrc6c	37
1395362	1147.4430921014741	1801.5404438278274	1	2	7	Tnrc6c	37
1395363	840.9433393243918	1738.8558894714447	1	2	7	Psmd3	37
1395364	1163.2022536128743	1430.3420079973625	1	2	7	Psmd3	37
1395365	1102.204841832887	1981.6123512942147	1	2	7	Psmd3	37
1395366	1150.7030863215493	1578.8474517938523	1	2	7	Psmd3	37
1395367	805.9435936938753	1912.8624538021413	1	2	7	Psmd3	37
1395368	760.9417661284324	1888.6119671314773	1	2	7	Psmd3	37
1395369	1192.2066110948977	1812.6054947863488	1	2	7	Psmd3	37
1395370	879.69712934205	2014.8654793496505	1	2	7	Psmd3	37
1395371	1058.7018958780454	1822.8570219460985	1	2	7	Psmd3	37
1395372	904.8013731032689	1602.668575330995	1	2	7	Psmd3	37
1395373	1272.20904868976	1762.1029883961423	1	2	7	Psmd3	37
1395374	926.2850437285501	1893.230029978089	1	2	7	Psmd3	37
1395375	1011.7006827622602	1877.609397339279	1	2	7	Psmd3	37
1395376	981.4507008433641	2004.6142239318974	1	2	7	Psmd3	37
1395377	844.6953557674665	1955.613650418505	1	2	7	Psmd3	37
1395378	1199.704069807016	1488.8437929523675	1	2	7	Psmd3	37
1395379	1082.2018322886513	1717.6030338721107	1	2	7	Psmd3	37
1395380	1030.6983464838122	1529.5967216960912	1	2	7	Psmd3	37
1395381	940.1955213090336	1578.599268773689	1	2	7	Psmd3	37
1395382	1112.81006235145	1875.3426613175598	1	2	7	Psmd3	37
1395383	1286.7104864426778	1868.1066730509338	1	2	7	Psmd3	37
1395384	1172.14452008915	1759.338472431229	1	2	7	Psmd3	37
1395385	1176.953749008469	1545.8460382825833	1	2	7	Psmd3	37
1395386	973.2001087720148	1970.6130750758275	1	2	7	Psmd3	37
1395387	1158.2784264150125	1653.1926789557463	1	2	7	Psmd3	37
1395388	1085.0982398507488	1491.6474503046957	1	2	7	Psmd3	37
1395389	1150.70575797619	1886.6085148939335	1	2	7	Psmd3	37
1395390	1282.7740208008515	1695.9858281828292	1	2	7	Psmd3	37
1395391	850.1948232667633	1871.1105683893875	1	2	7	Psmd3	37
1395392	883.1942662904814	1670.3530612979582	1	2	7	Psmd3	37
1395393	1253.9586401138768	1790.8541762516058	1	2	7	Psmd3	37
1395394	799.4438895116252	1973.8646982160274	1	2	7	Psmd3	37
1395395	1139.2030866600048	1625.849243391228	1	2	7	Psmd3	37
1395396	1186.704283884926	1567.3467290331007	1	2	7	Psmd3	37
1395397	1198.2056682187444	1679.100646543182	1	2	7	Psmd3	37
1395398	900.8037876045256	1965.0137427528855	1	2	7	Psmd3	37
1395399	1183.2045869925928	1616.5985265633171	1	2	7	Psmd3	37
1395400	998.4508901378496	1956.1123393183884	1	2	7	Psmd3	37
1395401	1246.7078904379973	1734.6022174879854	1	2	7	Psmd3	37
1395402	1133.4358463380422	1732.6553790550981	1	2	7	Psmd3	37
1395403	851.6957375652979	1970.6141289430448	1	2	7	Psmd3	37
1395404	1058.6994705142897	1543.3469725945897	1	2	7	Psmd3	37
1395405	1044.2020105420163	1895.609762769394	1	2	7	Psmd3	37
1395406	906.1343311033148	1542.9999590326972	1	2	7	Psmd3	37
1395407	822.9444183542906	1937.6131935522699	1	2	7	Psmd3	37
1395408	811.6925382618607	1767.6071780302173	1	2	7	Psmd3	37
1395409	1095.2035790959264	1865.1082270019367	1	2	7	Psmd3	37
1395410	1194.204132175091	1518.594907969746	1	2	7	Psmd3	37
1395411	1012.2018665705077	2011.6142106745053	1	2	7	Psmd3	37
1395412	951.6988641029785	1916.6113199867434	1	2	7	Psmd3	37
1395413	1172.4557585509315	1796.605092518761	1	2	7	Psmd3	37
1395414	831.9444927772352	1908.8620797998742	1	2	7	Psmd3	37
1395415	1124.2050508517436	1914.3597464416844	1	2	7	Psmd3	37
1395416	1083.45287129668	1832.6071589261387	1	2	7	Psmd3	37
1395417	814.6934102585046	1855.8603253223564	1	2	7	Psmd3	37
1395418	1155.956092106101	1903.109064505129	1	2	7	Psmd3	37
1395419	887.6945677270827	1686.6036066391266	1	2	7	Psmd3	37
1395420	841.6951785056992	1947.6133888428249	1	2	7	Psmd3	37
1395421	1157.2020905509867	1436.592281045663	1	2	7	Psmd3	37
1395422	895.197256610472	1965.1135573100746	1	2	7	Psmd3	37
1395423	1272.4590239087984	1758.602858771389	1	2	7	Psmd3	37
1395424	830.281401979102	1852.2291743938483	1	2	7	Psmd3	37
1395425	957.03347396864	1621.5119368992418	1	2	7	Nomo1	37
1395426	1192.4544382987892	1803.979678390529	1	2	7	Nomo1	37
1395427	1084.4526243915288	1723.9795205931744	1	2	7	Nomo1	37
1395428	859.5900347884179	1709.5725133173444	1	2	7	Eif3d	37
1395429	1108.3458532010136	2015.5783329469846	1	2	7	Eif3d	37
1395430	1153.8457755177321	1539.068343567013	1	2	7	Eif3d	37
1395431	999.5932467855653	1851.575159379689	1	2	7	Eif3d	37
1395432	725.5877400408851	1935.577493268422	1	2	7	Eif3d	37
1395433	910.3415190958949	1911.5766006246938	1	2	7	Eif3d	37
1395434	1266.6585068027632	1766.6057901361726	1	2	7	Eif3d	37
1395435	796.588995518651	1835.8252798957667	1	2	7	Eif3d	37
1395436	1181.5965485012202	1627.3201191162684	1	2	7	Eif3d	37
1395437	1002.0935383573238	1963.32746611366	1	2	7	Eif3d	37
1395438	947.0916403305439	1610.5702664939354	1	2	7	Eif3d	37
1395439	869.8404687759214	1809.574562883842	1	2	7	Eif3d	37
1395440	1150.596411468058	1864.0750960608584	1	2	7	Eif3d	37
1395441	1098.597510126074	1818.5534930316217	1	2	7	Eif3d	37
1395442	1174.5985284878636	1708.216019178679	1	2	7	Eif3d	37
1395443	896.3413645740911	1972.8279080184086	1	2	7	Eif3d	37
1395444	1022.0930765507803	1554.5689424908069	1	2	7	Eif3d	37
1395445	1109.5951255794414	1661.8209894135482	1	2	7	Eif3d	37
1395446	1177.0967510606556	1772.573144816476	1	2	7	Eif3d	37
1395447	1198.59677701862	1570.8189087238688	1	2	7	Eif3d	37
1395448	1126.0953525900484	1610.5698868772224	1	2	7	Eif3d	37
1395449	890.3159556458486	1849.6091246432072	1	2	7	Eif3d	37
1395450	843.3400918191599	1891.0763295040347	1	2	7	Eif3d	37
1395451	909.0910087750676	1683.5718636817946	1	2	7	Eif3d	37
1395452	836.5900312525627	1929.5771296175585	1	2	7	Eif3d	37
1395453	829.5899721099082	1969.5779750154616	1	2	7	Eif3d	37
1395454	983.0922289561747	1540.8187578555767	1	2	7	Eif3d	37
1395455	1005.5934814469334	1904.326237154338	1	2	7	Eif3d	37
1395456	805.0891192048828	1808.5746824541222	1	2	7	Eif3d	37
1395457	1126.5954436169905	1647.5706511828125	1	2	7	Eif3d	37
1395458	1147.9882563655199	1584.6015874670236	1	2	7	Eif3d	37
1395459	1268.0987732328306	1828.5741002744064	1	2	7	Eif3d	37
1395460	1173.3460140458415	1464.5667559210874	1	2	7	Eif3d	37
1395461	1067.344079864119	1587.8195386993482	1	2	7	Eif3d	37
1395462	930.5917003882911	1797.0741791737314	1	2	7	Eif3d	37
1395463	758.3382820273439	1873.5761392415961	1	2	7	Eif3d	37
1395464	1107.3457355093965	1970.57740099181	1	2	7	Eif3d	37
1395465	766.5883415001892	1821.3250290670103	1	2	7	Eif3d	37
1395466	1176.596520289616	1665.5709171224776	1	2	7	Eif3d	37
1395467	1291.0990460986418	1732.0720500577158	1	2	7	Eif3d	37
1395468	1212.481966080465	1681.5148752663815	1	2	7	Eif3d	37
1395469	1041.593513138694	1567.3191752085663	1	2	7	Eif3d	37
1395470	1150.3460465008836	1700.5717037108093	1	2	7	Eif3d	37
1395471	868.9792402086192	1871.285829880999	1	2	7	Eif3d	37
1395472	1220.2651691657686	1585.2118461010948	1	2	7	Eif3d	37
1395473	869.5902984442143	1734.0730028197002	1	2	7	Eif3d	37
1395474	1154.148088790085	1552.512779215074	1	2	7	Eif3d	37
1395475	959.6480204207232	1593.615851415011	1	2	7	Eif3d	37
1395476	1142.9877714499519	1473.9321538231727	1	2	7	Eif3d	37
1395477	767.3386257840741	1946.8276370396263	1	2	7	Eif3d	37
1395478	1195.5968804813588	1651.3205761091865	1	2	7	Eif3d	37
1395479	1112.5951591039202	1572.8793495295001	1	2	7	Eif3d	37
1395480	1222.5977313069757	1781.323227528408	1	2	7	Eif3d	37
1395481	832.3397427252924	1838.5752533102004	1	2	7	Eif3d	37
1395482	1008.0927840402809	1555.3189839319318	1	2	7	Eif3d	37
1395483	1206.3470258510931	1615.5698186536952	1	2	7	Eif3d	37
1395484	820.5896496508329	1905.0766579848248	1	2	7	Eif3d	37
1395485	1171.595951218258	1449.5664441684582	1	2	7	Eif3d	37
1395486	1151.8463930806101	1846.5747284825138	1	2	7	Eif3d	37
1395487	912.591706048287	1976.3279320586548	1	2	7	Eif3d	37
1395488	1111.8451513318505	1655.5708498709064	1	2	7	Eif3d	37
1395489	1169.3462599597865	1616.569919112666	1	2	7	Eif3d	37
1395490	916.3416264111497	1903.5764216363418	1	2	7	Eif3d	37
1395491	1169.5965581504577	1749.0726679652284	1	2	7	Eif3d	37
1395492	1256.3483653215694	1755.5726170673397	1	2	7	Eif3d	37
1395493	1077.0942852717221	1587.3194995558306	1	2	7	Eif3d	37
1395494	1209.5970222062065	1580.5690816092203	1	2	7	Eif3d	37
1395495	779.6449173198944	1818.61817006169	1	2	7	Eif3d	37
1395496	1206.3471077061613	1653.570607457066	1	2	7	Eif3d	37
1395497	1132.481023213469	1578.513123066444	1	2	7	Eif3d	37
1395498	1112.8450111021427	1582.06932105808	1	2	7	Eif3d	37
1395499	1216.5973833030423	1678.821111812627	1	2	7	Eif3d	37
1395500	1171.5965285118973	1717.5720073080201	1	2	7	Eif3d	37
1395501	830.8400108980928	1974.0780606343044	1	2	7	Eif3d	37
1395502	1076.9556511292958	1843.6707494777438	1	2	7	Epdr1	37
1395503	1130.2070162070065	1920.6721773605082	1	2	7	Epdr1	37
1395504	893.9515854089059	1770.6698381604683	1	2	7	Epdr1	37
1395505	945.4533208396062	1967.1737648996138	1	2	7	Epdr1	37
1395506	982.2033409671722	1745.1690049859678	1	2	7	Epdr1	37
1395507	1244.208828071984	1750.4182406259993	1	2	7	Epdr1	37
1395508	1135.9561314745292	1620.165881286168	1	2	7	Epdr1	37
1395509	1101.2406476292952	1676.180079659567	1	2	7	Epdr1	37
1395510	1110.705255956193	1515.6637889219953	1	2	7	Epdr1	37
1395511	1163.707620072878	1890.1714277384988	1	2	7	Epdr1	37
1395512	1138.2061046680876	1598.6654269283429	1	2	7	Epdr1	37
1395513	1143.3124242750766	1749.4731472957205	1	2	7	Rnf34	37
1395514	1194.5297973079478	1785.7375665661039	1	2	7	Rnf34	37
1395515	1139.06487924044	1392.7098846811937	1	2	7	Rnf34	37
1395516	830.5494896504248	1931.477602348482	1	2	7	Rnf34	37
1395517	1142.0644476207017	1466.4626409339921	1	2	7	Rnf34	37
1395518	1064.8112279126726	1515.463888010697	1	2	7	Rnf34	37
1395519	1017.309190776216	1552.4649139973048	1	2	7	Rnf34	37
1395520	1003.5563690686859	1868.7265451068388	1	2	7	Rnf34	37
1395521	1102.8128061796217	1492.4633135909323	1	2	7	Rnf34	37
1395522	1030.19193102169	1756.4021136450026	1	2	7	Rnf34	37
1395523	1145.8117678996282	1851.4769456263261	1	2	7	Rnf34	37
1395524	1048.596153622243	1888.449097765075	1	2	7	Rnf34	37
1395525	782.0481947035902	1863.224706887679	1	2	7	Rnf34	37
1395526	1252.8166390345643	1728.9731855826678	1	2	7	Rnf34	37
1395527	1046.1938060874984	1575.3969943714958	1	2	7	Rnf34	37
1395528	827.9908156018321	1837.7796120804587	1	2	7	Rnf10	37
1395529	994.2400025002163	1525.772973048318	1	2	7	Rnf10	37
1395530	1111.9908807571107	1437.520337710722	1	2	7	Rnf10	37
1395531	871.9930147856161	1978.5313214158296	1	2	7	Rnf10	37
1395532	1262.7477746954871	1858.7752424392784	1	2	7	Rnf10	37
1395533	1084.7429067633784	1663.524142847054	1	2	7	Rnf10	37
1395534	913.740483193611	1684.5263188792642	1	2	7	Rnf10	37
1395535	1212.9966357002609	1825.2752583403224	1	2	7	Rnf10	37
1395536	1096.996998889112	2024.7796026115038	1	2	7	Rnf10	37
1395537	936.741422488024	1738.7769100519788	1	2	7	Rnf10	37
1395538	1105.4066076487543	1525.5856785967487	1	2	7	Rnf10	37
1395539	787.4899963949592	1820.2797736929574	1	2	7	Rnf10	37
1395540	1048.2456243618062	1967.5292375504605	1	2	7	Rnf10	37
1395541	832.99023137895	1777.0286153244792	1	2	7	Rnf10	37
1395542	924.9897471188874	1601.2749025358767	1	2	7	Rnf10	37
1395543	784.241153107	1932.5315518850266	1	2	7	Rnf10	37
1395544	1294.9973536584964	1773.5235659942102	1	2	7	Rnf10	37
1395545	1146.2455274369759	1818.025854999073	1	2	7	Rnf10	37
1395546	996.9811836531494	1561.4528798323354	1	2	7	Rnf10	37
1395547	1139.9946024970086	1740.7747320598833	1	2	7	Rnf10	37
1395548	1133.9971844968006	1988.5286411771945	1	2	7	Rnf10	37
1395549	933.490705800617	1678.2759913384803	1	2	7	Rnf10	37
1395550	827.9902454303584	1786.2788200801594	1	2	7	Rnf10	37
1395551	894.9901644447489	1682.0264717060982	1	2	7	Rnf10	37
1395552	1263.2476370337858	1845.5250196772133	1	2	7	Rnf10	37
1395553	837.8142473920552	1779.5462412800516	1	2	7	Kdm5a	37
1395554	1028.8184287326799	1689.5445969611367	1	2	7	Kdm5a	37
1395555	1123.820024598741	1987.3010498550425	1	2	7	Kdm5a	37
1395556	837.8140365260526	1930.5494475863034	1	2	7	Kdm5a	37
1395557	1012.567853227555	1853.5480576906052	1	2	7	Kdm5a	37
1395558	935.316301618496	1790.7966137846597	1	2	7	Kdm5a	37
1395559	878.8151305466931	1770.546107430713	1	2	7	Kdm5a	37
1395560	1060.8977945817815	1576.170691567339	1	2	7	Fbxl17	37
1395561	789.6441251961519	1807.4304757347975	1	2	7	Fbxl17	37
1395562	991.8989433651666	1781.1769342162547	1	2	7	Fbxl17	37
1395563	1255.6544812315533	1695.6709872028416	1	2	7	Fbxl17	37
1395564	1102.8972424052672	1461.1671578054502	1	2	7	Fbxl17	37
1395565	1226.1538853096795	1706.4216866718157	1	2	7	Fbxl17	37
1395566	1158.8607306585445	1617.2596997604674	1	2	7	Slc25a23	37
1395567	803.1938275090291	1945.4369299699567	1	2	7	Slc25a23	37
1395568	1166.6886431145526	1827.5545997900183	1	2	7	Slc25a23	37
1395569	826.3215789568266	1791.3751603723763	1	2	7	Slmap	37
1395570	1191.5783243745764	1908.8736054435242	1	2	7	Slmap	37
1395571	1045.3231260912264	1591.12003662701	1	2	7	Slmap	37
1395572	1135.3229650227786	1422.616590921843	1	2	7	Slmap	37
1395573	1055.5744749077417	1720.6219419217425	1	2	7	Slmap	37
1395574	1019.0759784586936	1944.8757570666564	1	2	7	Slmap	37
1395575	1258.9772063807193	1755.2099982225682	1	2	7	Slmap	37
1395576	815.5721367359785	1870.6264806941065	1	2	7	Slmap	37
1395577	1007.5748628260604	1842.8742787039464	1	2	7	Slmap	37
1395578	905.5730435177268	1817.6248290467984	1	2	7	Slmap	37
1395579	1085.07746284655	1994.8759237657841	1	2	7	Slmap	37
1395580	1010.3224652884878	1578.6201623434974	1	2	7	Slmap	37
1395581	893.0744693556128	1993.6276761013219	1	2	7	Slmap	37
1395582	961.8250195217221	1937.6261759625586	1	2	7	Slmap	37
1395583	808.0721186818656	1881.626723265286	1	2	7	Slmap	37
1395584	1201.5788344256448	1947.3741141879511	1	2	7	Slmap	37
1395585	1284.5787171826612	1795.6209932769452	1	2	7	Slmap	37
1395586	1019.5726146201896	1578.8700746477193	1	2	7	Slmap	37
1395587	880.5091870979871	1771.2771132049627	1	2	7	P4hb	37
1395588	1136.2681578433335	1610.0239199614468	1	2	7	P4hb	37
1395589	1102.765258292473	1881.0320170979967	1	2	7	P4hb	37
1395590	1094.323111621988	1509.652402524043	1	2	7	P4hb	37
1395591	1268.0207521758853	1821.531323490961	1	2	7	P4hb	37
1395592	1008.0136632451391	1690.5255041362059	1	2	7	P4hb	37
1395593	1116.0165486915237	1753.5281852880298	1	2	7	P4hb	37
1395594	1082.0160257599632	1677.0255993674004	1	2	7	P4hb	37
1395595	935.2601449735854	1876.2807195552089	1	2	7	P4hb	37
1395596	1020.0125958445431	1898.2819740435104	1	2	7	P4hb	37
1395597	1030.0132846461497	1843.5303588618845	1	2	7	P4hb	37
1395598	914.010006287936	1801.2782615590068	1	2	7	P4hb	37
1395599	1025.5126812252488	1911.5324228569007	1	2	7	P4hb	37
1395600	793.755656137004	1896.2803566321381	1	2	7	P4hb	37
1395601	1037.0146282946382	1679.2753594367218	1	2	7	P4hb	37
1395602	1142.0176241082158	1713.27712614664	1	2	7	P4hb	37
1395603	982.7610869006395	1951.2833453498383	1	2	7	P4hb	37
1395604	1007.0145848458327	1553.2712757616473	1	2	7	P4hb	37
1395605	1158.968003766914	1519.3959705881468	1	2	7	P4hb	37
1395606	1132.5158237107898	1932.0337907272815	1	2	7	P4hb	37
1395607	1172.7695702673673	1568.7728958241987	1	2	7	P4hb	37
1395608	962.7616474692467	1781.5279902349698	1	2	7	P4hb	37
1395609	1050.0160344928206	1533.2709611896485	1	2	7	P4hb	37
1395610	910.6215257391278	1941.4065884507836	1	2	7	P4hb	37
1395611	923.0119940963949	1553.7707120105244	1	2	7	P4hb	37
1395612	969.0109260746913	1913.7820951498727	1	2	7	P4hb	37
1395613	944.7614564049709	1728.0262247241787	1	2	7	P4hb	37
1395614	1042.7633032214765	1897.2821040944416	1	2	7	P4hb	37
1395615	892.7588316098766	1877.7804667876196	1	2	7	P4hb	37
1395616	1187.019448176431	1649.5254779529034	1	2	7	P4hb	37
1395617	986.2634776407534	1620.2732020222184	1	2	7	P4hb	37
1395618	1123.7672895975643	1680.0259833687774	1	2	7	P4hb	37
1395619	1051.0913683211031	1782.599242248816	1	2	7	P4hb	37
1395620	1120.018146176636	1539.7716398772352	1	2	7	P4hb	37
1395621	1157.3228412309131	1813.663282358667	1	2	7	P4hb	37
1395622	998.2624124571125	1828.2796784411003	1	2	7	P4hb	37
1395623	898.7582930108828	1982.5337306061633	1	2	7	P4hb	37
1395624	1152.016640916263	1900.7829572328517	1	2	7	P4hb	37
1395625	1086.0152377578966	1809.2796896060622	1	2	7	P4hb	37
1395626	1151.017507773175	1770.2789403125464	1	2	7	P4hb	37
1395627	1061.5159504717465	1597.2730125407256	1	2	7	P4hb	37
1395628	883.5090756618913	1800.2780257757674	1	2	7	P4hb	37
1395629	1062.2637183027732	1924.0330617761233	1	2	7	P4hb	37
1395630	905.0091298190641	1888.280873790562	1	2	7	P4hb	37
1395631	1030.0136500531453	1790.5287297017073	1	2	7	P4hb	37
1395632	1120.6542822071015	1893.6657182119645	1	2	7	P4hb	37
1395633	1098.016723988877	1647.2747963556099	1	2	7	P4hb	37
1395634	1078.7645895042788	1871.0315442419655	1	2	7	P4hb	37
1395635	952.5120488042247	1677.0247113102191	1	2	7	P4hb	37
1395636	1138.0176101346196	1696.7765951054675	1	2	7	P4hb	37
1395637	1194.428623352811	1788.2658926028992	1	2	7	P4hb	37
1395638	1022.090403011125	1639.9287116737516	1	2	7	P4hb	37
1395639	992.2617600048476	1896.5317264593148	1	2	7	P4hb	37
1395640	1064.0151755708262	1720.276805881177	1	2	7	P4hb	37
1395641	1210.0205610569972	1590.773828062115	1	2	7	P4hb	37
1395642	906.5096084423581	1826.7789947404897	1	2	7	P4hb	37
1395643	921.010559716319	1752.0267947728148	1	2	7	P4hb	37
1395644	906.7601177558529	1753.5267465604175	1	2	7	P4hb	37
1395645	909.0107364156034	1673.7743041524732	1	2	7	P4hb	37
1395646	1156.9672958562005	1572.0643132293935	1	2	7	P4hb	37
1395647	949.0114893494305	1742.0266804293076	1	2	7	P4hb	37
1395648	1037.3204418021433	1601.6550823712653	1	2	7	P4hb	37
1395649	1134.0179146515584	1635.7746873314786	1	2	7	P4hb	37
1395650	1140.0237996811388	1479.1093327881356	1	2	7	P4hb	37
1395651	933.5104737312743	1820.0289690641935	1	2	7	P4hb	37
1395652	994.5124159776212	1811.0291198867758	1	2	7	P4hb	37
1395653	958.7609784686956	1860.5303941321663	1	2	7	P4hb	37
1395654	948.5107417894021	1849.529986172568	1	2	7	P4hb	37
1395655	905.0089587869306	1913.7816539036894	1	2	7	P4hb	37
1395656	1036.7644636373889	1702.0260598049144	1	2	7	P4hb	37
1395657	1087.7654728676223	1783.028901271539	1	2	7	P4hb	37
1395658	894.2585610668727	1923.0318727660206	1	2	7	P4hb	37
1395659	1050.514850666427	1707.0263095946984	1	2	7	P4hb	37
1395660	1087.7638673582178	2016.7860839126902	1	2	7	P4hb	37
1395661	1143.018702379598	1561.5224695754814	1	2	7	P4hb	37
1395662	950.0887842893743	1928.9366915367216	1	2	7	P4hb	37
1395663	1029.012660522596	1929.5329917973083	1	2	7	P4hb	37
1395664	930.0116356976928	1636.2732999567945	1	2	7	P4hb	37
1395665	1102.0156477334758	1821.0301636542945	1	2	7	P4hb	37
1395666	1153.7674749577209	1787.779499746298	1	2	7	P4hb	37
1395667	1084.0163914969387	1633.7742811301555	1	2	7	P4hb	37
1395668	987.012104099293	1823.0294391774562	1	2	7	P4hb	37
1395669	982.0117393483147	1853.780340445728	1	2	7	P4hb	37
1395670	1047.0143841256215	1759.2778874911387	1	2	7	P4hb	37
1395671	923.2596519243752	1894.7811943927995	1	2	7	P4hb	37
1395672	986.0127232102698	1728.02650518056	1	2	7	P4hb	37
1395673	1079.0139535155222	1964.5344147126075	1	2	7	P4hb	37
1395674	1119.7678087304214	1587.7731175600106	1	2	7	P4hb	37
1395675	923.6477883964126	1864.3298049854104	1	2	7	P4hb	37
1395676	1118.0183191109286	1505.7705809666688	1	2	7	P4hb	37
1395677	1154.7680701407828	1705.0269655691789	1	2	7	P4hb	37
1395678	1026.0133115792596	1821.0296396744516	1	2	7	P4hb	37
1395679	1196.968818801368	1553.0641854140395	1	2	7	P4hb	37
1395680	1180.7694553815231	1620.0245320213837	1	2	7	P4hb	37
1395681	1011.2625022383911	1873.0311424756364	1	2	7	P4hb	37
1395682	1205.0200152650568	1647.5255405756498	1	2	7	P4hb	37
1395683	1162.632909777913	1674.4010249734827	1	2	7	P4hb	37
1395684	906.010287000939	1725.275867917794	1	2	7	P4hb	37
1395685	991.761881652603	1876.7811186014383	1	2	7	P4hb	37
1395686	923.0108060303219	1725.5259925848043	1	2	7	P4hb	37
1395687	1123.0159343100731	1873.2819157023052	1	2	7	P4hb	37
1395688	931.760245041774	1846.529777637235	1	2	7	P4hb	37
1395689	1145.0186306454243	1580.2730608914014	1	2	7	P4hb	37
1395690	1051.0137362299427	1871.7813694639522	1	2	7	P4hb	37
1395691	932.6239328249543	1801.0689887808257	1	2	7	P4hb	37
1395692	937.0113480005386	1709.0255833128967	1	2	7	P4hb	37
1395693	1150.0186675609382	1597.0236090817693	1	2	7	P4hb	37
1395694	1051.0134181817664	1917.032762967883	1	2	7	P4hb	37
1395695	935.0096314224334	1949.2829556958575	1	2	7	P4hb	37
1395696	1111.4263534001648	1784.9325654172437	1	2	7	P4hb	37
1395697	1005.0124403351804	1854.5305246276778	1	2	7	P4hb	37
1395698	1063.2664043156983	1539.7712546893067	1	2	7	P4hb	37
1395699	898.2596363619226	1785.77767886382	1	2	7	P4hb	37
1395700	1065.0140346766975	1890.0320295409617	1	2	7	P4hb	37
1395701	1139.0170971127154	1776.529050854916	1	2	7	P4hb	37
1395702	900.0103278683193	1692.0248056566354	1	2	7	P4hb	37
1395703	1100.0164351630403	1697.7763638544175	1	2	7	P4hb	37
1395704	1148.018061419938	1676.026023663656	1	2	7	P4hb	37
1395705	1054.9608180190899	1834.071537476766	1	2	7	P4hb	37
1395706	949.5103924450361	1904.7816888347274	1	2	7	P4hb	37
1395707	1034.0151083191686	1596.2727874269922	1	2	7	P4hb	37
1395708	1011.0124092500075	1885.031503545138	1	2	7	P4hb	37
1395709	994.0123068247898	1824.279520110775	1	2	7	P4hb	37
1395710	1039.7576495137039	1721.2642503817533	1	2	7	P4hb	37
1395711	926.01052036547	1780.0276899335684	1	2	7	P4hb	37
1395712	916.7609298228019	1680.5245684632778	1	2	7	P4hb	37
1395713	1182.6582179669338	1666.3251186594937	1	2	7	P4hb	37
1395714	969.9598696777483	1686.3990691194156	1	2	7	P4hb	37
1395715	888.009497072266	1759.0267824273506	1	2	7	P4hb	37
1395716	1196.0202203409306	1577.7733319341855	1	2	7	P4hb	37
1395717	1128.0170122908012	1739.027822323113	1	2	7	P4hb	37
1395718	1099.0150039591326	1901.0326020805805	1	2	7	P4hb	37
1395719	1143.017874140522	1680.7761377558854	1	2	7	P4hb	37
1395720	1087.0171239969309	1540.0214226143958	1	2	7	P4hb	37
1395721	1053.091166071057	1569.9267674681407	1	2	7	P4hb	37
1395722	872.0086407458122	1812.7783217601286	1	2	7	P4hb	37
1395723	1159.5176809365844	1783.0293967861971	1	2	7	P4hb	37
1395724	1065.7650457159148	1747.7776634779452	1	2	7	P4hb	37
1395725	1038.0140131701328	1773.528262296669	1	2	7	P4hb	37
1395726	936.0099655180558	1905.2816100799935	1	2	7	P4hb	37
1395727	1148.5179297415698	1698.7767286270991	1	2	7	P4hb	37
1395728	1137.516046349862	1922.0335178109267	1	2	7	P4hb	37
1395729	992.011323704806	1958.533631842158	1	2	7	P4hb	37
1395730	1073.0917020547643	1560.5931524684547	1	2	7	P4hb	37
1395731	880.0868363161172	1897.6025889172624	1	2	7	P4hb	37
1395732	1148.7691414038713	1523.7713502119268	1	2	7	P4hb	37
1395733	1079.76644818061	1606.7734258197002	1	2	7	P4hb	37
1395734	1079.014666290229	1861.5312462776435	1	2	7	P4hb	37
1395735	881.0867312642949	1787.599583372371	1	2	7	P4hb	37
1395736	867.758730572185	1780.2773011139714	1	2	7	P4hb	37
1395737	1058.2650509680973	1712.7765431666319	1	2	7	P4hb	37
1395738	895.0094640433867	1795.027937288017	1	2	7	P4hb	37
1395739	918.5095783167578	1884.5308551989137	1	2	7	P4hb	37
1395740	938.260156673495	1888.5311156166558	1	2	7	P4hb	37
1395741	955.0118194690439	1721.7760967639879	1	2	7	P4hb	37
1395742	1006.2635499718763	1699.5257747940575	1	2	7	P4hb	37
1395743	1181.0197436994022	1580.7733276433805	1	2	7	P4hb	37
1395744	1057.7635243798472	1932.2832802677565	1	2	7	P4hb	37
1395745	1036.015583892383	1536.0209480408585	1	2	7	P4hb	37
1395746	1073.9866447010284	1815.32933033609	1	2	7	P4hb	37
1395747	1168.09436770865	1619.594649573651	1	2	7	P4hb	37
1395748	1051.2650504271005	1682.5255624844688	1	2	7	P4hb	37
1395749	966.7610640170383	1883.0311409275996	1	2	7	P4hb	37
1395750	1166.6883503481852	1815.7860601945142	1	2	7	P4hb	37
1395751	923.7612070451452	1671.524340074738	1	2	7	P4hb	37
1395752	1034.0147847061776	1643.0242233111398	1	2	7	P4hb	37
1395753	1062.016093108053	1578.2724271725147	1	2	7	P4hb	37
1395754	1025.0140943880392	1703.026005593171	1	2	7	P4hb	37
1395755	1073.0141711786036	1906.7825970028218	1	2	7	P4hb	37
1395756	1176.0191496258967	1643.0252023261096	1	2	7	P4hb	37
1395757	898.0090340699379	1871.5303094800263	1	2	7	P4hb	37
1395758	987.7617182175866	1882.5312703270108	1	2	7	P4hb	37
1395759	1214.0207814223832	1576.5234201660348	1	2	7	P4hb	37
1395760	947.9824779648156	1798.6610857817195	1	2	7	P4hb	37
1395761	1187.3583205107177	1502.110419947474	1	2	7	P4hb	37
1395762	943.0103327957052	1883.0309732433257	1	2	7	P4hb	37
1395763	900.5095678905524	1805.0282873732162	1	2	7	P4hb	37
1395764	928.0109748280946	1723.0259516068497	1	2	7	P4hb	37
1395765	1156.0167422858513	1903.033056543205	1	2	7	P4hb	37
1395766	895.2877689609244	1935.406211834327	1	2	7	P4hb	37
1395767	963.0108027892263	1904.0317566490546	1	2	7	P4hb	37
1395768	929.2598699274791	1889.0310615811256	1	2	7	P4hb	37
1395769	887.2591993973316	1799.0280055149042	1	2	7	P4hb	37
1395770	940.2603547261966	1869.0305286007442	1	2	7	P4hb	37
1395771	901.7599959089276	1747.7765334234937	1	2	7	P4hb	37
1395772	1177.5197372310795	1565.022819812751	1	2	7	P4hb	37
1395773	1128.0174397480412	1677.0259165130947	1	2	7	P4hb	37
1395774	1057.7658210740422	1599.523053839457	1	2	7	P4hb	37
1395775	1142.7692336368068	1483.520074160478	1	2	7	P4hb	37
1395776	1152.2688848823414	1576.272984293168	1	2	7	P4hb	37
1395777	897.759342914275	1825.028882354525	1	2	7	P4hb	37
1395778	907.5098207164481	1799.0281516614134	1	2	7	P4hb	37
1395779	1160.0177210582988	1779.7792929852023	1	2	7	P4hb	37
1395780	1163.6568053384437	1760.9948682820002	1	2	7	P4hb	37
1395781	1024.0127196873264	1898.0319964916284	1	2	7	P4hb	37
1395782	1133.2674864911041	1694.026481343218	1	2	7	P4hb	37
1395783	1288.8245444976017	1793.5206605203346	1	2	7	Eif4e	37
1395784	822.8198453847492	1984.2762435513907	1	2	7	Eif4e	37
1395785	1169.8201909491054	1372.7660653165183	1	2	7	Eif4e	37
1395786	1079.571235701463	1700.520865551473	1	2	7	Eif4e	37
1395787	960.3207963274922	1862.523754324775	1	2	7	Eif4e	37
1395788	1300.8242751152238	1730.519770914026	1	2	7	Eif4e	37
1395789	1147.0054422800297	1687.4329983638052	1	2	7	Dlat	37
1395790	915.9990739888644	2012.436929681933	1	2	7	Dlat	37
1395791	1071.2523998357715	1924.686553238752	1	2	7	Dlat	37
1395792	1019.2539050155503	1595.4304766540333	1	2	7	Dlat	37
1395793	1147.2559473081028	1618.931814668464	1	2	7	Dlat	37
1395794	1247.0073062348577	1668.6834026655474	1	2	7	Dlat	37
1395795	923.9995776057632	1962.4361236663003	1	2	7	Dlat	37
1395796	1220.2567080041833	1687.4335357845498	1	2	7	Dlat	37
1395797	1238.7581696447646	1531.4309744849018	1	2	7	Dlat	37
1395798	1062.1355620295292	1545.0429727946287	1	2	7	Dlat	37
1395799	1098.4368101287764	1585.600331890075	1	2	7	Tpp2	37
1395800	1208.1863330553347	1857.3561710429758	1	2	7	Tpp2	37
1395801	859.9305927113386	1803.60208530117	1	2	7	Tpp2	37
1395802	1205.9378353707139	1685.3530762895587	1	2	7	Tpp2	37
1395803	1153.9384482605462	1513.0995305248375	1	2	7	Tpp2	37
1395804	947.2065284749169	1643.6709130379138	1	2	7	Tpp2	37
1395805	809.178676171367	1916.3536487938363	1	2	7	Tpp2	37
1395806	1069.9366695515548	1544.349338370128	1	2	7	Tpp2	37
1395807	953.9309174813918	1955.1056374843422	1	2	7	Tpp2	37
1395808	1147.1839925476993	1997.108121762044	1	2	7	Tpp2	37
1395809	1304.9389138294998	1762.3553392263973	1	2	7	Tpp2	37
1395810	871.1814867772409	1726.3508101904263	1	2	7	Tpp2	37
1395811	1278.1891610964635	1681.3536542517181	1	2	7	Tpp2	37
1395812	1249.5427780759107	1771.0096301530673	1	2	7	Tpp2	37
1395813	1024.9367888332	1441.3470949549828	1	2	7	Tpp2	37
1395814	989.932725816592	1825.1036377295304	1	2	7	Tpp2	37
1395815	871.6800770441268	1884.603642636721	1	2	7	Tpp2	37
1395816	1095.9345569540806	1831.8547059352504	1	2	7	Tpp2	37
1395817	894.9327047570741	1638.0994455152904	1	2	7	Tpp2	37
1395818	817.8744392842535	1861.7599216724318	1	2	7	Tpp2	37
1395819	1160.6847201166888	1942.6072691293339	1	2	7	Tpp2	37
1395820	1132.208093278973	1740.3411458077826	1	2	7	Tpp2	37
1395821	1004.1849068038243	1609.8499194205976	1	2	7	Tpp2	37
1395822	824.179104383322	1898.8534737389125	1	2	7	Tpp2	37
1395823	1164.187527846527	1636.3518285426285	1	2	7	Tpp2	37
1395824	855.930233545866	1835.8526262526882	1	2	7	Tpp2	37
1395825	1239.6880343055982	1730.3541840640742	1	2	7	Tpp2	37
1395826	1024.877829995713	1873.4290180949067	1	2	7	Tpp2	37
1395827	1131.7103441461775	1834.2747502043892	1	2	7	Tpp2	37
1395828	951.93103004543	1938.3553194629185	1	2	7	Tpp2	37
1395829	1120.4359641984936	1723.3529921939155	1	2	7	Tpp2	37
1395830	868.4298486998562	1903.603956097518	1	2	7	Tpp2	37
1395831	1088.4342273225575	1853.3550278010912	1	2	7	Tpp2	37
1395832	932.4334300088196	1631.5996705053742	1	2	7	Tpp2	37
1395833	1008.1821009022716	1931.105696814544	1	2	7	Tpp2	37
1395834	778.558260774043	1942.402026142427	1	2	7	Setd3	37
1395835	1220.8892092350616	1722.5351591446806	1	2	7	Setd3	37
1395836	849.8096651719845	1712.8954702058006	1	2	7	Setd3	37
1395837	1122.3164552835372	1397.886039010551	1	2	7	Setd3	37
1395838	996.5634474707622	1593.391785998851	1	2	7	Setd3	37
1395839	955.5630164384593	1878.6498108833562	1	2	7	Setd3	37
1395840	1208.9723286477583	1600.6727464290634	1	2	7	Setd3	37
1395841	845.5601361950019	1947.9020074799505	1	2	7	Setd3	37
1395842	1274.5716052354835	1767.895942569704	1	2	7	Setd3	37
1395843	906.5612874574283	1729.145781800346	1	2	7	Setd3	37
1395844	1188.5691185770988	1728.895073429333	1	2	7	Setd3	37
1395845	865.5601892520882	1747.6463955971549	1	2	7	Setd3	37
1395846	984.0734306494921	1849.4075078668272	1	2	7	Dcun1d4	37
1395847	1176.3215950099723	1380.6463616440844	1	2	7	Dcun1d4	37
1395848	980.3208525248832	1635.6534948352066	1	2	7	Dcun1d4	37
1395849	1195.5769674552093	1808.9042738601975	1	2	7	Dcun1d4	37
1395850	861.0703089180001	1781.907667970188	1	2	7	Dcun1d4	37
1395851	805.31884954796	1821.8600592040946	1	2	7	Dcun1d4	37
1395852	960.0742574219056	1958.909872574451	1	2	7	Dcun1d4	37
1395853	1130.4481140490634	1696.5008656587322	1	2	7	Dag1	37
1395854	1025.9448039045947	1589.498646589318	1	2	7	Dag1	37
1395855	946.4446237973643	1939.2582009398845	1	2	7	Dag1	37
1395856	1187.449468093322	1672.4999361946893	1	2	7	Dag1	37
1395857	908.1926799624014	1765.253869632399	1	2	7	Dag1	37
1395858	1171.59646695434	1464.8767799115867	1	2	7	Dag1	37
1395859	1095.197020031714	1665.2502436616899	1	2	7	Dag1	37
1395860	990.4444969650984	1703.501808191068	1	2	7	Dag1	37
1395861	1115.6989627552728	1924.5069012260058	1	2	7	Dag1	37
1395862	935.943857736625	1848.5058890586618	1	2	7	Dag1	37
1395863	898.1933303935348	1932.5082913294955	1	2	7	Dag1	37
1395864	936.1935301441155	1786.50427338497	1	2	7	Dag1	37
1395865	1009.4679217576139	1869.5392305198704	1	2	7	Dag1	37
1395866	1049.195021260035	1518.9966751293955	1	2	7	Dag1	37
1395867	1080.1977509418746	1871.5057110497194	1	2	7	Dag1	37
1395868	1125.44718574312	1549.497054967141	1	2	7	Dag1	37
1395869	983.4434893088746	1551.4978778151403	1	2	7	Dag1	37
1395870	1126.6524240110296	1903.080931160602	1	2	7	Dag1	37
1395871	1091.697500414787	1770.5030108935919	1	2	7	Dag1	37
1395872	1115.1971543915784	1593.7482661418696	1	2	7	Dag1	37
1395873	1159.1985760934283	1643.4993297701649	1	2	7	Dag1	37
1395874	1143.698684349592	1738.5018932448438	1	2	7	Dag1	37
1395875	1123.6980319485447	1714.5013752007312	1	2	7	Dag1	37
1395876	935.1942531878217	1925.2579003298222	1	2	7	Dag1	37
1395877	1118.6975054665695	1642.2495151365333	1	2	7	Dag1	37
1395878	995.4454361250232	1852.5056710979864	1	2	7	Dag1	37
1395879	1166.948745807369	1638.249153211777	1	2	7	Dag1	37
1395880	924.6935854482044	1852.506058029443	1	2	7	Dag1	37
1395881	908.4426437671902	1756.5036369104705	1	2	7	Dag1	37
1395882	1148.9483082047086	1643.499388883301	1	2	7	Dag1	37
1395883	885.7107337968436	1836.3476924504953	1	2	7	Pcdh7	37
1395884	946.7126220513005	1774.8462934360234	1	2	7	Pcdh7	37
1395885	932.4625184472894	1707.5944396955224	1	2	7	Pcdh7	37
1395886	1176.1750634619734	1531.570584693053	1	2	7	Ttyh3	37
1395887	1251.1781725599437	1836.8302231501393	1	2	7	Ttyh3	37
1395888	1031.1713274537874	1936.5839234875345	1	2	7	Ttyh3	37
1395889	989.4192972346584	1632.0742373590651	1	2	7	Ttyh3	37
1395890	1183.4255978987426	1665.3248670666997	1	2	7	Ttyh3	37
1395891	952.2318982616895	1577.1563834477158	1	2	7	Ttyh3	37
1395892	1030.6702491920905	1469.5689306520323	1	2	7	Ttyh3	37
1395893	1123.226791748584	1884.5251587952953	1	2	7	Ttyh3	37
1395894	764.1625965110891	1868.582346782549	1	2	7	Ttyh3	37
1395895	950.4440250016979	1754.661007941494	1	2	7	Ttyh3	37
1395896	1261.1786681295648	1913.0826449776328	1	2	7	Ttyh3	37
1395897	1062.6723676155998	1946.0841629920044	1	2	7	Ttyh3	37
1395898	1106.1735057088617	1832.3304011589514	1	2	7	Ttyh3	37
1395899	1010.170457244687	1850.5812088895646	1	2	7	Ttyh3	37
1395900	1101.1732085882031	1772.3284852942247	1	2	7	Ttyh3	37
1395901	992.9200290740346	1901.082870747291	1	2	7	Ttyh3	37
1395902	1024.2344858688068	1582.8230978625008	1	2	7	Ttyh3	37
1395903	1156.9248936566996	1730.5770260239715	1	2	7	Ttyh3	37
1395904	1223.4266102756192	1545.570926860271	1	2	7	Ttyh3	37
1395905	946.4185799804419	1927.0838185212683	1	2	7	Ttyh3	37
1395906	1135.1739967954306	1641.57421125529	1	2	7	Ttyh3	37
1395907	990.7782611067869	1963.9738763599837	1	2	7	Ttyh3	37
1395908	1079.422659915188	1839.8307102776935	1	2	7	Ttyh3	37
1395909	1168.675490272715	1822.0799388464986	1	2	7	Ttyh3	37
1395910	1165.1750491522102	1680.5753957034317	1	2	7	Ttyh3	37
1395911	1218.176501108956	1568.0716630574516	1	2	7	Ttyh3	37
1395912	1232.177025299145	1600.822685898689	1	2	7	Ttyh3	37
1395913	947.8992439171384	1947.5029803274053	1	2	7	Ttyh3	37
1395914	1158.4244968189769	1534.3207161390064	1	2	7	Ttyh3	37
1395915	1165.674690846932	1513.0700203803735	1	2	7	Ttyh3	37
1395916	1014.1700281240533	1603.0732514400388	1	2	7	Ttyh3	37
1395917	1169.8924861610037	1674.1854411782078	1	2	7	Ttyh3	37
1395918	1030.1713044342498	1940.5840542455658	1	2	7	Ttyh3	37
1395919	823.5961491970271	1771.6178205053288	1	2	7	Pigq	37
1395920	1187.353878213091	1717.6157928505763	1	2	7	Pigq	37
1395921	895.847964216454	1881.1200157362227	1	2	7	Pigq	37
1395922	1185.3540848815253	1824.3681072109644	1	2	7	Pigq	37
1395923	1018.0064490773967	1840.9468169128666	1	2	7	Pigq	37
1395924	806.3459869853888	1862.619832684975	1	2	7	Pigq	37
1395925	1155.6592547376947	1791.6776120516308	1	2	7	Pigq	37
1395926	1159.0548694106953	1746.170499801884	1	2	7	Zcchc14	37
1395927	1024.5524588631688	1901.171953787804	1	2	7	Zcchc14	37
1395928	910.052219900374	1605.4176093783676	1	2	7	Zcchc14	37
1395929	848.3006666176668	1781.1696387867148	1	2	7	Zcchc14	37
1395930	928.8688129357703	1974.165010025228	1	2	7	Zcchc14	37
1395931	789.2994882345868	1877.4206432291485	1	2	7	Zcchc14	37
1395932	994.3028268293957	1721.169477017065	1	2	7	Zcchc14	37
1395933	1038.5540054650019	1579.9178200839433	1	2	7	Zcchc14	37
1395934	1097.8040975732845	1739.670156520961	1	2	7	Zcchc14	37
1395935	1151.9765877215148	1679.8582911981239	1	2	7	Zcchc14	37
1395936	1164.5548410706808	1770.1708379743932	1	2	7	Zcchc14	37
1395937	1011.3076886559603	1582.856199855197	1	2	7	Zcchc14	37
1395938	1031.0526183485674	1883.1717447833623	1	2	7	Zcchc14	37
1395939	1188.2399244608193	1753.1300516314975	1	2	7	Nat14	37
1395940	1170.9861119507789	1465.3756261664223	1	2	7	Nat14	37
1395941	1162.52604737879	1719.0458311427326	1	2	7	Nat14	37
1395942	1224.8934242425964	1724.5975767733462	1	2	7	Arl15	37
1395943	979.8891018057184	1602.5946290286922	1	2	7	Arl15	37
1395944	905.8876558421917	1619.844766108985	1	2	7	Arl15	37
1395945	936.8879177567911	1744.8472139910782	1	2	7	Arl15	37
1395946	980.139129619725	1592.5944403225026	1	2	7	Arl15	37
1395947	921.9185726644629	1715.0397513437538	1	2	7	Acly	37
1395948	1227.9224672129465	1770.5373121171385	1	2	7	Acly	37
1395949	738.9183512872621	1893.7935303137085	1	2	7	Acly	37
1395950	1020.9172638601449	1475.786157021208	1	2	7	Acly	37
1395951	1149.9213765798077	1746.5378274732159	1	2	7	Acly	37
1395952	837.6700050573327	1950.543171349752	1	2	7	Acly	37
1395953	1028.6696445847688	1705.7885956232126	1	2	7	Acly	37
1395954	897.1696137052938	1846.0414302720392	1	2	7	Acly	37
1395955	1123.9187548459122	1512.2855306806605	1	2	7	Acly	37
1395956	1130.6676097922248	1389.5341256921351	1	2	7	Acly	37
1395957	900.9209606108911	1977.5428305908094	1	2	7	Acly	37
1395958	872.3396765900461	1751.8447244418287	1	2	7	Acly	37
1395959	1061.9214087709606	1846.789798270385	1	2	7	Acly	37
1395960	1132.9227556551723	1903.539710712285	1	2	7	Acly	37
1395961	865.1677158243315	1690.54005623861	1	2	7	Acly	37
1395962	1127.171881361689	1821.538875171333	1	2	7	Acly	37
1395963	1197.6707656726144	1632.536112320358	1	2	7	Acly	37
1395964	1201.9215356116222	1705.5368616881099	1	2	7	Acly	37
1395965	790.1693288035508	1934.5434671961793	1	2	7	Acly	37
1395966	970.6680884128793	1612.5381562613886	1	2	7	Acly	37
1395967	1078.6701543115105	1701.5380514706947	1	2	7	Acly	37
1395968	1037.1717820957333	1910.790745823864	1	2	7	Acly	37
1395969	970.9194765102188	1752.2896753151451	1	2	7	Acly	37
1395970	892.1703985878858	1930.7924092018425	1	2	7	Acly	37
1395971	1260.1739510817615	1883.5382264997252	1	2	7	Acly	37
1395972	1175.2550106026922	1581.6149894613193	1	2	7	Acly	37
1395973	1127.669423526826	1574.5361768037205	1	2	7	Acly	37
1395974	1089.4205319492178	1727.538231556318	1	2	7	Acly	37
1395975	1206.9226067147856	1807.537925294826	1	2	7	Acly	37
1395976	1136.8912985028212	1982.5044342424924	1	2	7	Acly	37
1395977	1017.9176734004097	1519.5366650320007	1	2	7	Acly	37
1395978	1076.1696902340966	1657.5375932019404	1	2	7	Acly	37
1395979	940.6678306930019	1619.5385316510215	1	2	7	Acly	37
1395980	1140.171505042845	1769.5381779803076	1	2	7	Acly	37
1395981	979.9213446144572	1929.541519313805	1	2	7	Acly	37
1395982	1051.9208350010022	1799.5393826827446	1	2	7	Acly	37
1395983	985.9207523605618	1863.5407390595724	1	2	7	Acly	37
1395984	821.919151482007	1882.5425808738241	1	2	7	Acly	37
1395985	1124.1705492567996	1691.7874881764055	1	2	7	Acly	37
1395986	925.008962097443	1939.1780031351334	1	2	7	Acly	37
1395987	1048.6682384620622	1542.7866169901586	1	2	7	Acly	37
1395988	1030.4178112049003	1519.7865512011572	1	2	7	Acly	37
1395989	1067.9206171988385	1760.7887996953145	1	2	7	Acly	37
1395990	865.4180462518525	1723.5404105744337	1	2	7	Acly	37
1395991	875.669582730374	1866.5418756976035	1	2	7	Acly	37
1395992	826.9201651159535	1979.2935911370168	1	2	7	Acly	37
1395993	1160.9186264738096	1458.5345740281273	1	2	7	Acly	37
1395994	781.4194121383621	1952.5437571664281	1	2	7	Acly	37
1395995	1264.9233793679737	1821.5375000965562	1	2	7	Acly	37
1395996	930.671359090213	1984.542615665424	1	2	7	Acly	37
1395997	776.4189389898775	1910.5433485222252	1	2	7	Acly	37
1395998	1056.9254651808658	1863.6204336954622	1	2	7	Acly	37
1395999	1091.168458747141	1517.535915467406	1	2	7	Acly	37
1396000	858.1701868970425	1946.7929226994975	1	2	7	Acly	37
1396001	849.6698470384073	1921.5427351936014	1	2	7	Acly	37
1396002	1190.3382031631197	1555.506616006506	1	2	7	Acly	37
1396003	894.1697465262926	1862.5416447863868	1	2	7	Acly	37
1396004	1161.6726713911498	1863.5389812708886	1	2	7	Acly	37
1396005	753.0085455300631	1951.846949768663	1	2	7	Acly	37
1396006	874.4206858036149	1978.5431044719137	1	2	7	Acly	37
1396007	1259.9229323289303	1782.7871263932636	1	2	7	Acly	37
1396008	785.1683573595004	1842.5425127498825	1	2	7	Acly	37
1396009	820.9195292365065	1921.5430165653693	1	2	7	Acly	37
1396010	1167.9218919777238	1778.5379974001528	1	2	7	Acly	37
1396011	1017.1712111166315	1875.2905621245256	1	2	7	Acly	37
1396012	851.9183528152851	1769.541048383751	1	2	7	Acly	37
1396013	1090.9199211844978	1664.7875299580087	1	2	7	Acly	37
1396014	812.9195415672846	1931.5432054530784	1	2	7	Acly	37
1396015	1153.9221178577673	1816.5385517325028	1	2	7	Acly	37
1396016	1237.4223200547726	1745.5369474176234	1	2	7	Acly	37
1396017	1092.9203322298372	1705.0379476566818	1	2	7	Acly	37
1396018	853.4192805892	1860.5420256631085	1	2	7	Acly	37
1396019	926.8875581568309	1776.5030026339966	1	2	7	Acly	37
1396020	1068.4210501556868	1802.5392595435972	1	2	7	Acly	37
1396021	1136.172687185769	1892.5395605171052	1	2	7	Acly	37
1396022	839.169883621426	1936.543000698609	1	2	7	Acly	37
1396023	777.9192392331089	1939.5436415883096	1	2	7	Acly	37
1396024	818.1694351344975	1914.542969829825	1	2	7	Acly	37
1396025	1248.9227363134714	1774.5371464971686	1	2	7	Acly	37
1396026	1089.9200339694135	1677.5376722210044	1	2	7	Acly	37
1396027	1151.671668728183	1773.5381099141846	1	2	7	Acly	37
1396028	1225.6725263448395	1778.5374270169568	1	2	7	Acly	37
1396029	1048.9205452444485	1774.0391325086216	1	2	7	Acly	37
1396030	1134.9175852474607	1382.534003522638	1	2	7	Acly	37
1396031	871.6706125954951	1974.5430927476707	1	2	7	Acly	37
1396032	844.6700613168185	1948.293071348793	1	2	7	Acly	37
1396033	868.1683564930474	1751.5406922194315	1	2	7	Acly	37
1396034	986.6416716851718	1688.607733457073	1	2	7	Vps13d	37
1396035	1126.394838778986	1491.3443586457524	1	2	7	Vps13d	37
1396036	1135.9014713609263	1779.3593382547529	1	2	7	Vps13d	37
1396037	938.6442365221615	1927.3713391247086	1	2	7	Vps13d	37
1396038	1068.9014184235293	1942.369352547339	1	2	7	Vps13d	37
1396039	1034.6452451771734	1737.3592815668453	1	2	7	Vps13d	37
1396040	1112.1432066386278	1450.3425082199897	1	2	7	Vps13d	37
1396041	976.9675654127025	1922.5385274735465	1	2	7	Armcx1	37
1396042	952.9677257818812	1576.5306155904937	1	2	7	Armcx1	37
1396043	926.7535518459287	1944.853815814078	1	2	7	Armcx1	37
1396044	1245.2240056170638	1751.0351815862637	1	2	7	Armcx1	37
1396045	1127.4719227627174	1464.5284250739041	1	2	7	Armcx1	37
1396046	1011.4216396021187	1676.5134046661624	1	2	7	Armcx1	37
1396047	1051.8591746232023	1936.0492265200455	1	2	7	Klhl22	37
1396048	961.3568543252193	1778.7955022066903	1	2	7	Klhl22	37
1396049	1176.861892205136	1572.0403014865633	1	2	7	Klhl22	37
1396050	840.1041008641382	1977.550418865435	1	2	7	Klhl22	37
1396051	929.7424256205819	1587.4947489663834	1	2	7	Klhl22	37
1396052	1222.1130815940319	1682.5429401396375	1	2	7	Klhl22	37
1396053	1195.6123309543982	1556.5399212737957	1	2	7	Klhl22	37
1396054	1116.0177545930203	1494.9198501568383	1	2	7	Klhl22	37
1396055	1105.057478038087	1569.445537231451	1	2	7	Ganab	37
1396056	898.0561304118304	1876.4534499068372	1	2	7	Ganab	37
1396057	1125.060012372963	1809.7001016493887	1	2	7	Ganab	37
1396058	1060.0578265335957	1708.6986869680475	1	2	7	Ganab	37
1396059	993.0555990821867	1607.1972864002696	1	2	7	Ganab	37
1396060	896.0550640243373	1761.4511961260202	1	2	7	Ganab	37
1396061	976.3088067620246	2003.4552562005379	1	2	7	Ganab	37
1396062	965.0558019502766	1691.4491972604346	1	2	7	Ganab	37
1396063	1065.0594828040003	1882.4520772177755	1	2	7	Ganab	37
1396064	1148.058541739309	1593.4456273486671	1	2	7	Ganab	37
1396065	979.5578145460629	1885.4529023008618	1	2	7	Ganab	37
1396066	1225.0766459982142	1720.0482096441513	1	2	7	Ganab	37
1396067	1096.8068764338193	1521.1946659843188	1	2	7	Ganab	37
1396068	1052.8063257072226	1556.4457517988358	1	2	7	Ganab	37
1396069	960.0564711115256	1777.4509406987845	1	2	7	Ganab	37
1396070	1101.058479481638	1690.447963108981	1	2	7	Ganab	37
1396071	1123.058154848757	1605.696094559893	1	2	7	Ganab	37
1396072	1170.5584668968659	1535.4442795204868	1	2	7	Ganab	37
1396073	1054.806713460503	1595.44650432217	1	2	7	Ganab	37
1396074	1121.0582941385562	1625.4465005508146	1	2	7	Ganab	37
1396075	1009.0556383250697	1576.196531174883	1	2	7	Ganab	37
1396076	892.0552291403582	1789.201783386025	1	2	7	Ganab	37
1396077	1105.059525905963	1799.2000789582278	1	2	7	Ganab	37
1396078	1070.0570366926404	1597.446402855227	1	2	7	Ganab	37
1396079	1063.0563001492899	1530.4451418840185	1	2	7	Ganab	37
1396080	1138.3080249399027	1557.4450093089695	1	2	7	Ganab	37
1396081	895.0563211747979	1904.454029789892	1	2	7	Ganab	37
1396082	1069.3098401813236	1913.4526479616525	1	2	7	Ganab	37
1396083	1140.810185205059	1794.9496764465966	1	2	7	Ganab	37
1396084	1005.8057276856991	1593.4469023558738	1	2	7	Ganab	37
1396085	961.0569551935856	1829.4519589455595	1	2	7	Ganab	37
1396086	1080.5565105040012	1515.444688098507	1	2	7	Ganab	37
1396087	969.0555862937096	1658.4485096810427	1	2	7	Ganab	37
1396088	906.0564313092946	1892.453694525864	1	2	7	Ganab	37
1396089	1080.0580963811644	1694.9482387682979	1	2	7	Ganab	37
1396090	990.5583072353326	1915.4533955399295	1	2	7	Ganab	37
1396091	955.0564437797664	1785.4511433728755	1	2	7	Ganab	37
1396092	1055.806786790276	1601.4466139131002	1	2	7	Ganab	37
1396093	1151.7410501727163	1601.0456169717602	1	2	7	Ganab	37
1396094	1179.0748144973052	1541.377397314518	1	2	7	Ganab	37
1396095	1066.1070854972297	1836.649409138368	1	2	7	Nr2c2	37
1396096	908.1000818302084	1638.3970455710278	1	2	7	Nr2c2	37
1396097	1272.1120837367084	1833.3960853540439	1	2	7	Nr2c2	37
1396098	826.8521405636361	1895.404632398799	1	2	7	Nr2c2	37
1396099	1011.1071722913324	1927.652508205883	1	2	7	Nr2c2	37
1396100	1116.352286555995	1454.3892517605705	1	2	7	Nr2c2	37
1396101	911.1024493219584	1783.9005612904677	1	2	7	Nr2c2	37
1396102	796.8500409385674	1808.402971112332	1	2	7	Nr2c2	37
1396103	881.6006649460846	1716.399381319677	1	2	7	Nr2c2	37
1396104	963.1052717480403	1881.9021454306162	1	2	7	Nr2c2	37
1396105	927.1003899956187	1628.3965006384926	1	2	7	Nr2c2	37
1396106	1078.312819426276	1934.8978982660053	1	2	7	Ube4b	37
1396107	1087.3138058004097	1510.248794372029	1	2	7	Ube4b	37
1396108	800.0665702165505	1910.2627529000897	1	2	7	Ube4b	37
1396109	898.5656594198069	1774.7580075702253	1	2	7	Ube4b	37
1396110	1204.3189525974797	1644.498974570297	1	2	7	Ube4b	37
1396111	948.0634508746701	1623.7539665978995	1	2	7	Ube4b	37
1396112	947.0704861776838	1958.260600543673	1	2	7	Ube4b	37
1396113	973.3195266657585	1888.2586651230706	1	2	7	Ube4b	37
1396114	1270.325831587871	1909.002812382738	1	2	7	Ube4b	37
1396115	1028.3132465973088	1538.7506052516592	1	2	7	Ube4b	37
1396116	886.3174020074521	1868.760118463212	1	2	7	Ube4b	37
1396117	1054.3177308484424	1727.2537766102746	1	2	7	Ube4b	37
1396118	1164.3211375138067	1785.752606279425	1	2	7	Ube4b	37
1396119	1171.0657242644024	1522.497265218909	1	2	7	Ube4b	37
1396120	934.3189556820473	1897.5096665862147	1	2	7	Ube4b	37
1396121	924.9788792635158	1980.5680857588359	1	2	7	Ube4b	37
1396122	1151.567695940734	1634.4998853754842	1	2	7	Ube4b	37
1396123	1152.3128580843206	1762.5429180303436	1	2	7	Ube4b	37
1396124	1140.3218856807218	1843.50425510826	1	2	7	Ube4b	37
1396125	1097.3223290074807	1904.7563792210049	1	2	7	Ube4b	37
1396126	868.316330447703	1835.0098295316066	1	2	7	Ube4b	37
1396127	881.5682052227953	1911.5110514430178	1	2	7	Ube4b	37
1396128	980.6336549564159	1968.4676658706055	1	2	7	Ube4b	37
1396129	1182.0718893586086	1804.5026033182091	1	2	7	Ube4b	37
1396130	1016.0538484276724	1549.6725476315287	1	2	7	Dpp9	37
1396131	882.7988213646039	1917.9305970510336	1	2	7	Dpp9	37
1396132	807.2973067091467	1867.4290237897235	1	2	7	Dpp9	37
1396133	1202.0569070661109	1814.6797694520214	1	2	7	Dpp9	37
1396134	1036.5533619545595	1742.4272268300306	1	2	7	Dpp9	37
1396135	1191.8087623789017	1400.4199091419318	1	2	7	Dpp9	37
1396136	893.3003496058514	1668.6747577455753	1	2	7	Dpp9	37
1396137	1210.057669868533	1701.1771231970222	1	2	7	Dpp9	37
1396138	699.7945010163348	1917.4296590366773	1	2	7	Dpp9	37
1396139	968.0505396721421	1977.9324466312576	1	2	7	Dpp9	37
1396140	823.0478615033584	1829.1781958370216	1	2	7	Dpp9	37
1396141	1288.8093085615342	1746.4285901746123	1	2	7	Dpp9	37
1396142	817.2973411171317	1907.4300212378605	1	2	7	Dpp9	37
1396143	978.5526509159336	1611.4238227975366	1	2	7	Dpp9	37
1396144	996.0531908083253	1585.1732949150924	1	2	7	Dpp9	37
1396145	780.546467454506	1907.4298378896865	1	2	7	Dpp9	37
1396146	1181.0564683333632	1804.4294162670296	1	2	7	Dpp9	37
1396147	881.0484614671318	1983.4321361907726	1	2	7	Dpp9	37
1396148	850.798252474261	1882.4295942438955	1	2	7	Dpp9	37
1396149	895.0486613705809	2009.4328224651292	1	2	7	Dpp9	37
1396150	942.8076560520849	1610.129371037855	1	2	7	Dpp9	37
1396151	1170.3059920134438	1847.4303726243227	1	2	7	Dpp9	37
1396152	866.2996592567512	1678.424848232399	1	2	7	Dpp9	37
1396153	785.7966826270808	1887.1793822970353	1	2	7	Dpp9	37
1396154	1233.8075918794311	1828.430253083747	1	2	7	Dpp9	37
1396155	973.8007904627179	1956.681977728835	1	2	7	Dpp9	37
1396156	1216.5572530236354	1815.1798555908922	1	2	7	Dpp9	37
1396157	833.5482263626739	1805.927703877219	1	2	7	Dpp9	37
1396158	950.5519489187775	1619.6738899085567	1	2	7	Dpp9	37
1396159	818.797423333481	1895.1797385766752	1	2	7	Dpp9	37
1396160	804.8969819135009	1987.4234353033232	1	2	7	Dpp9	37
1396161	852.140791985315	1996.4699432586622	1	2	7	Dpp9	37
1396162	1117.3043614250998	1589.7687094671971	1	2	7	Fndc4	37
1396163	1259.593619434247	1683.9698554614076	1	2	7	Fndc4	37
1396164	892.0851922168742	1655.966230174677	1	2	7	Fndc4	37
1396165	1098.3392445732754	1756.2202518236488	1	2	7	Fndc4	37
1396166	1054.3435098450798	1878.7035655427799	1	2	7	Fndc4	37
1396167	951.3368747274485	1620.9658778336961	1	2	7	Fndc4	37
1396168	887.3345721114026	1719.2176784424275	1	2	7	Fndc4	37
1396169	1083.8403386183336	1577.7159340992519	1	2	7	Fndc4	37
1396170	976.5873666543149	1633.7163854640526	1	2	7	Fndc4	37
1396171	1062.8402689261688	1525.7145439738233	1	2	7	Fndc4	37
1396172	1198.841921989945	1716.7201367225623	1	2	7	Fndc4	37
1396173	897.0846548545783	1736.968177649253	1	2	7	Fndc4	37
1396174	1125.4227726638017	1594.0793925928613	1	2	7	Ubxn6	37
1396175	812.9199627890667	1944.585372874722	1	2	7	Ubxn6	37
1396176	1068.539560627688	1874.4882627728875	1	2	7	Ubxn6	37
1396177	1111.423213732046	1749.8315506774431	1	2	7	Ubxn6	37
1396178	957.4219318129205	1949.5848673149856	1	2	7	Ubxn6	37
1396179	875.9197096634161	1669.581408441039	1	2	7	Ubxn6	37
1396180	862.871387589878	1976.489415567344	1	2	7	Ubxn6	37
1396181	856.4944470302254	1852.3908633542349	1	2	7	Ubxn6	37
1396182	769.9191635485652	1890.0848073518991	1	2	7	Ubxn6	37
1396183	986.4973541444477	1578.719848572938	1	2	7	Ubxn6	37
1396184	1154.5396993903234	1506.485161850161	1	2	7	Ubxn6	37
1396185	875.4201509713546	1781.582928858488	1	2	7	Ubxn6	37
1396186	1155.4242671515024	1865.5829391053896	1	2	7	Ubxn6	37
1396187	901.9211137298316	1930.8348274716122	1	2	7	Ubxn6	37
1396188	1105.923674432492	1884.0833781791425	1	2	7	Ubxn6	37
1396189	1137.922958092515	1598.3293914673418	1	2	7	Ubxn6	37
1396190	1070.9561676870499	1562.761192125929	1	2	7	Slu7	37
1396191	1105.711010058457	1864.5158995508414	1	2	7	Slu7	37
1396192	888.7077775809169	1900.2695541232335	1	2	7	Slu7	37
1396193	1193.9815659607623	1689.9512592848048	1	2	7	Slu7	37
1396194	895.9581520349319	1918.5197649180752	1	2	7	Slu7	37
1396195	1265.741919560518	1718.4012679027269	1	2	7	Fbxw11	37
1396196	919.9828330293691	1535.6473784888444	1	2	7	Fbxw11	37
1396197	867.9820652432882	1797.9040944354313	1	2	7	Fbxw11	37
1396198	1100.9506697695103	1821.4951312249443	1	2	7	Fbxw11	37
1396199	1199.7401773477968	1679.4004228285094	1	2	7	Fbxw11	37
1396200	927.4832049403112	1621.3995252034226	1	2	7	Fbxw11	37
1396201	1228.9906173247641	1538.6468217620989	1	2	7	Fbxw11	37
1396202	1122.4884594148525	1789.9033684398846	1	2	7	Fbxw11	37
1396203	961.734584413139	1872.6557870222518	1	2	7	Fbxw11	37
1396204	1225.287130973499	1773.826709833779	1	2	7	Fbxw11	37
1396205	1080.7372045500185	1690.1509423139746	1	2	7	Fbxw11	37
1396206	1142.4889268604268	1771.902874733171	1	2	7	Fbxw11	37
1396207	977.4848424116062	1805.9040715121364	1	2	7	Fbxw11	37
1396208	1191.4901303525176	1756.1523729860598	1	2	7	Fbxw11	37
1396209	1046.4861775962725	1611.899044976547	1	2	7	Fbxw11	37
1396210	1291.242591793899	1732.9015835018713	1	2	7	Fbxw11	37
1396211	1067.2367943761328	1655.650103931091	1	2	7	Fbxw11	37
1396212	1016.6143968923208	1646.157453069817	1	2	7	Fbxw11	37
1396213	1149.7696044804636	1577.4813681286444	1	2	7	Tacc1	37
1396214	834.6973778428928	1887.8053977844163	1	2	7	Tacc1	37
1396215	845.4179100739414	1764.4645702942853	1	2	7	Tacc1	37
1396216	980.1715545298152	1904.2168143743538	1	2	7	Tacc1	37
1396217	1097.4239923262357	1893.9659435126355	1	2	7	Tacc1	37
1396218	1122.1725347381055	1533.2081236827598	1	2	7	Tacc1	37
1396219	965.6713221484843	1918.967202518762	1	2	7	Tacc1	37
1396220	919.2268038413026	1977.6179086816305	1	2	7	Ilf3	37
1396221	952.7238054455169	1634.6149331706392	1	2	7	Ilf3	37
1396222	978.2255440843627	1796.6159468830554	1	2	7	Ilf3	37
1396223	829.725214399295	1883.6180288042078	1	2	7	Ilf3	37
1396224	1110.9778783388786	1934.6157541647199	1	2	7	Ilf3	37
1396225	1028.7268034403871	1888.6161799861825	1	2	7	Ilf3	37
1396226	975.1316235070044	1884.6349360473776	1	2	7	Ilf3	37
1396227	1255.2272062061902	1745.6129243991463	1	2	7	Ilf3	37
1396228	1163.7245686424721	1542.1122157163934	1	2	7	Ilf3	37
1396229	912.9765074040859	1951.617768565131	1	2	7	Ilf3	37
1396230	1065.9776056139258	1942.6162429725825	1	2	7	Ilf3	37
1396231	871.975506851468	1879.6175996874597	1	2	7	Ilf3	37
1396232	1073.726711889729	1841.3653890208202	1	2	7	Ilf3	37
1396233	991.7256821120277	1800.6158492188088	1	2	7	Ilf3	37
1396234	890.9741347256556	1719.6161753415888	1	2	7	Ilf3	37
1396235	1001.2267182055514	1901.6165421388046	1	2	7	Ilf3	37
1396236	1039.2271548621204	1916.616297903873	1	2	7	Ilf3	37
1396237	1076.8708859039457	1639.3059050825982	1	2	7	Gpr85	37
1396238	1046.1194245409697	1593.5550597480835	1	2	7	Gpr85	37
1396239	878.615976628598	1678.059665046446	1	2	7	Gpr85	37
1396240	1105.1220275341732	1665.8062466598312	1	2	7	Gpr85	37
1396241	1031.37054903087	1705.8083463394885	1	2	7	Gpr85	37
1396242	906.5669881717124	1662.7809075271941	1	2	7	Drosha	37
1396243	1174.5704472866742	1722.529768682713	1	2	7	Drosha	37
1396244	847.3180349994508	1916.5342029009382	1	2	7	Drosha	37
1396245	1135.5683779143553	1482.2772970007827	1	2	7	Drosha	37
1396246	1042.3206879059142	1980.0336070391415	1	2	7	Drosha	37
1396247	1161.5694025585183	1589.7783504365011	1	2	7	Drosha	37
1396248	1009.3195514256583	1867.2825446807767	1	2	7	Drosha	37
1396249	819.3165919812068	1750.7825062315264	1	2	7	Drosha	37
1396250	1261.571571078407	1742.0294038254306	1	2	7	Drosha	37
1396251	1196.5694045089613	1531.7774480440667	1	2	7	Drosha	37
1396252	824.9822006542189	1858.3593421454152	1	2	7	Drosha	37
1396253	1194.5700377298722	1628.52856186442	1	2	7	Drosha	37
1396254	1016.5678465546456	1604.5294954918268	1	2	7	Drosha	37
1396255	1194.5698632101858	1602.778270695002	1	2	7	Drosha	37
1396256	1151.0713958325107	1901.7819772045164	1	2	7	Drosha	37
1396257	1055.0705884039455	1944.033110359626	1	2	7	Drosha	37
1396258	1025.4205520397136	1801.1587965947176	1	2	7	Drosha	37
1396259	1184.5704206309288	1701.7794666754723	1	2	7	Drosha	37
1396260	1243.570876795527	1669.278695567408	1	2	7	Drosha	37
1396261	1161.3209834447894	1823.031008965786	1	2	7	Drosha	37
1396262	873.8172614835112	1757.782212100191	1	2	7	Drosha	37
1396263	1175.6504994542383	1662.6887018973102	1	2	7	Drosha	37
1396264	1065.3181271432752	1563.7787069843405	1	2	7	Drosha	37
1396265	829.3170060496602	1795.0329433299894	1	2	7	Drosha	37
1396266	1160.984382994185	1763.356315675669	1	2	7	Drosha	37
1396267	1247.3212387251833	1716.7792162633054	1	2	7	Drosha	37
1396268	1183.5705253569765	1718.2796608469346	1	2	7	Drosha	37
1396269	1084.8918525668996	1647.841780895138	1	2	7	Arhgef7	37
1396270	924.8619682932966	1767.853050662514	1	2	7	Arhgef7	37
1396271	1127.14604251734	1907.595983464043	1	2	7	Arhgef7	37
1396272	1105.1443909509983	1812.5945328232333	1	2	7	Arhgef7	37
1396273	902.8930116715079	1989.1004154698117	1	2	7	Arhgef7	37
1396274	952.6392098735735	1630.3432010195745	1	2	7	Arhgef7	37
1396275	1081.890137664342	1521.5895043970554	1	2	7	Arhgef7	37
1396276	862.6398925178353	1807.847639182123	1	2	7	Arhgef7	37
1396277	847.8882970024774	1707.5959864091978	1	2	7	Arhgef7	37
1396278	1095.3908760040217	1558.3400047727898	1	2	7	Arhgef7	37
1396279	1127.895672444553	1878.5954377852877	1	2	7	Arhgef7	37
1396280	1040.6412946605094	1666.3427036568767	1	2	7	Arhgef7	37
1396281	1142.8929541952125	1650.8410734940592	1	2	7	Arhgef7	37
1396282	1077.8898286730257	1503.0892148223381	1	2	7	Arhgef7	37
1396283	1120.8960700016914	1918.5962623416438	1	2	7	Arhgef7	37
1396284	1186.1431626817675	1536.5631069174765	1	2	7	Dmtf1	37
1396285	921.1471360907015	1913.570110183201	1	2	7	Dmtf1	37
1396286	885.1432502609307	1684.5689670525912	1	2	7	Dmtf1	37
1396287	1215.8950227119471	1639.8134044676276	1	2	7	Dmtf1	37
1396288	1111.192572824422	1713.1675181107914	1	2	7	Dmtf1	37
1396289	959.7379104324402	1851.4430527511008	1	2	7	Os9	37
1396290	1163.7461482774193	1784.687520417905	1	2	7	Os9	37
1396291	1087.6190710016037	1525.5275229162414	1	2	7	Os9	37
1396292	988.2402840428458	1939.1966007900792	1	2	7	Os9	37
1396293	915.2344814336179	1736.1885009239797	1	2	7	Os9	37
1396294	884.2337328272706	1786.44112060632	1	2	7	Os9	37
1396295	1056.4886480027344	1568.4292543362326	1	2	7	Os9	37
1396296	1063.872633142011	1846.254692554253	1	2	7	Ppm1a	37
1396297	972.4443498272249	1633.3036169134225	1	2	7	Ppm1a	37
1396298	1138.2059834875065	1903.5566210910958	1	2	7	Ppm1a	37
1396299	1224.1998879183725	1583.0456238423747	1	2	7	Ppm1a	37
1396300	1121.4516991089786	1758.553104213254	1	2	7	Ppm1a	37
1396301	814.1984090968912	1951.0664453442694	1	2	7	Ppm1a	37
1396302	1101.2063915962158	1957.3090529460624	1	2	7	Ppm1a	37
1396303	792.1950592965989	1846.564171718097	1	2	7	Ppm1a	37
1396304	1040.1941111617466	1554.0496877289243	1	2	7	Ppm1a	37
1396305	907.2025841195107	2013.315684471535	1	2	7	Ppm1a	37
1396306	1088.9486707878214	1677.0517525882876	1	2	7	Ppm1a	37
1396307	913.8134464688238	1704.6333157789584	1	2	7	Ppm1a	37
1396308	1049.949883901144	1763.3051199314439	1	2	7	Ppm1a	37
1396309	1201.957051614058	1878.5542560086028	1	2	7	Ppm1a	37
1396310	1063.8772972362583	1809.4394671578327	1	2	7	Ppm1a	37
1396311	1181.1995749587807	1615.7976548673919	1	2	7	Ppm1a	37
1396312	1077.9444223565463	1526.7979422515973	1	2	7	Ppm1a	37
1396313	814.1999835013785	1848.2611633871577	1	2	7	Ppm1a	37
1396314	917.1916707284363	1588.5538571330912	1	2	7	Ppm1a	37
1396315	1204.5401958349173	1571.4283712951346	1	2	7	Ppm1a	37
1396316	1188.4233409268058	1492.69611274123	1	2	7	Fam171a1	37
1396317	980.9190593533704	1941.4545793426146	1	2	7	Fam171a1	37
1396318	1130.4220924204255	1690.9498793676983	1	2	7	Fam171a1	37
1396319	952.1687366044514	1594.6979061081781	1	2	7	Fam171a1	37
1396320	1053.170540824325	1786.7016602355216	1	2	7	Fam171a1	37
1396321	931.9182222374461	1787.9515969722704	1	2	7	Fam171a1	37
1396322	1006.1696836187172	1717.2002909339226	1	2	7	Fam171a1	37
1396323	956.6687884505083	1652.6990167196877	1	2	7	Fam171a1	37
1396324	1139.172412929921	1470.9456651572673	1	2	7	Fam171a1	37
1396325	1158.4227736798077	1480.69586162207	1	2	7	Fam171a1	37
1396326	1023.9406810168405	1765.472135408819	1	2	7	Sh2b1	37
1396327	1182.4431183447402	1670.969246690815	1	2	7	Sh2b1	37
1396328	1084.1331800503142	2024.2000558812497	1	2	7	Gpatch11	37
1396329	1088.127079415216	1476.935374372669	1	2	7	Gpatch11	37
1396330	904.1237138449239	1613.941126254745	1	2	7	Gpatch11	37
1396331	1119.130448318072	1700.4409955201934	1	2	7	Gpatch11	37
1396332	918.1279901740818	1957.7001600091262	1	2	7	Gpatch11	37
1396333	1091.1314360164572	1853.4454047573217	1	2	7	Gpatch11	37
1396334	1201.1314267353337	1593.4372035246138	1	2	7	Gpatch11	37
1396335	943.125889453996	1713.6933513414365	1	2	7	Gpatch11	37
1396336	958.1009534977285	1582.3601386630755	1	2	7	Gpatch11	37
1396337	885.1170304533604	1676.1305374358092	1	2	7	Gpatch11	37
1396338	1002.8756714980141	1553.4383833008621	1	2	7	Gpatch11	37
1396339	1238.1337231782697	1709.189884490207	1	2	7	Gpatch11	37
1396340	1132.1197813888928	1474.429096678982	1	2	7	Gpatch11	37
1396341	824.0583437628145	1859.16929025337	1	2	7	Dync2h1	37
1396342	1221.0684611351564	1854.41847858098	1	2	7	Dync2h1	37
1396343	1235.0683180493086	1566.9111289584837	1	2	7	Dync2h1	37
1396344	801.5576128829623	1763.4168842748516	1	2	7	Dync2h1	37
1396345	791.3075419707802	1876.1697803286772	1	2	7	Dync2h1	37
1396346	956.7965076486194	1570.0249925287571	1	2	7	Klhl7	37
1396347	1276.8609013428434	1791.0952692594083	1	2	7	Klhl7	37
1396348	863.5915502212913	1844.8415211459715	1	2	7	Klhl7	37
1396349	1190.8058572496395	1636.366035383145	1	2	7	Klhl7	37
1396350	1093.1012964443062	1882.0966134919106	1	2	7	Klhl7	37
1396351	758.5864554778628	1870.091088632987	1	2	7	Klhl7	37
1396352	1203.857394362774	1806.3448656614387	1	2	7	Klhl7	37
1396353	884.3455097505476	1641.3326965107403	1	2	7	Klhl7	37
1396354	1156.880808220392	1519.0052557993802	1	2	7	Klhl7	37
1396355	1044.8491660263708	1879.5957858528286	1	2	7	Klhl7	37
1396356	878.7896117712944	1672.1994838995354	1	2	7	Klhl7	37
1396357	1237.859143216057	1791.8447225371824	1	2	7	Klhl7	37
1396358	767.5866007565584	1887.342003124164	1	2	7	Klhl7	37
1396359	994.0902355875544	1497.4497284225827	1	2	7	Tbrg1	37
1396360	830.086949230835	1766.4551405803393	1	2	7	Tbrg1	37
1396361	1106.5925156387384	1979.4594133742055	1	2	7	Tbrg1	37
1396362	1203.594447332469	1701.7038329979755	1	2	7	Tbrg1	37
1396363	1064.0916529438382	1790.4556145220718	1	2	7	Tbrg1	37
1396364	909.088536581531	1920.2082312301877	1	2	7	Tbrg1	37
1396365	1134.7886457625818	1383.0481875427238	1	2	7	Tbrg1	37
1396366	889.0881244666737	1690.7036212948367	1	2	7	Tbrg1	37
1396367	1216.5947060167564	1629.7023855000411	1	2	7	Tbrg1	37
1396368	1033.5910473250306	1946.4587527727244	1	2	7	Tbrg1	37
1396369	1244.845290526811	1839.4565924951771	1	2	7	Tbrg1	37
1396370	1131.593000843145	1527.2003304253099	1	2	7	Tbrg1	37
1396371	936.8390997309642	1819.4562016011032	1	2	7	Tbrg1	37
1396372	1058.3415410944453	1739.204595702092	1	2	7	Tbrg1	37
1396373	819.8367543734352	1988.4596023057854	1	2	7	Tbrg1	37
1396374	1091.0921858809356	1684.2034816487385	1	2	7	Tbrg1	37
1396375	1063.591653766186	1899.2078088950404	1	2	7	Tbrg1	37
1396376	1214.5946792197246	1785.455510551303	1	2	7	Tbrg1	37
1396377	848.8373301678674	1792.4556621241409	1	2	7	Tbrg1	37
1396378	843.0872029241989	1555.4508995083654	1	2	7	Tbrg1	37
1396379	1081.592007452416	1819.4561986470599	1	2	7	Tbrg1	37
1396380	941.9800031963732	1577.1110810381608	1	2	7	Tbrg1	37
1396381	926.0888722862682	1590.4515999460973	1	2	7	Tbrg1	37
1396382	1119.8427736370454	1863.957096020379	1	2	7	Tbrg1	37
1396383	896.8382986972398	1899.4578108497371	1	2	7	Tbrg1	37
1396384	1167.0937183295423	1824.2062925915825	1	2	7	Tbrg1	37
1396385	1025.8408894994336	1849.4568013351247	1	2	7	Tbrg1	37
1396386	926.0888660483945	1479.1993626678789	1	2	7	Tbrg1	37
1396387	1172.0938181405913	1641.4526160936423	1	2	7	Tbrg1	37
1396388	822.1104302352746	1871.3911459173332	1	2	7	Tbrg1	37
1396389	784.5860426498857	1936.4585607367505	1	2	7	Tbrg1	37
1396390	950.5893803686583	1978.4593988778752	1	2	7	Tbrg1	37
1396391	848.0873153332412	1887.457571750283	1	2	7	Tbrg1	37
1396392	1130.3429788002	1488.4495504574356	1	2	7	Tbrg1	37
1396393	1155.4533520829675	1698.7228263561492	1	2	7	Tbrg1	37
1396394	878.8379254804732	1744.2046948070774	1	2	7	Tbrg1	37
1396395	1091.8421973404045	1495.1996828430294	1	2	7	Tbrg1	37
1396396	846.0872781540293	1971.459260025112	1	2	7	Tbrg1	37
1396397	1071.591795042657	1655.9529196839471	1	2	7	Tbrg1	37
1396398	1206.8445209367574	1803.4558729093546	1	2	7	Tbrg1	37
1396399	909.588549545543	1652.4528521557431	1	2	7	Tbrg1	37
1396400	1244.9874344184082	1689.4470001669586	1	2	7	Tbrg1	37
1396401	1154.59345439673	1474.6992725896894	1	2	7	Tbrg1	37
1396402	988.3401376079876	1841.456650028279	1	2	7	Tbrg1	37
1396403	1050.5913821580523	1920.2082280708473	1	2	7	Tbrg1	37
1396404	762.3091360888651	1908.7859049272358	1	2	7	Tbrg1	37
1396405	1157.4549743908499	1498.0512137789738	1	2	7	Tbrg1	37
1396406	892.5882105783531	1727.4543600902662	1	2	7	Tbrg1	37
1396407	872.4446621295807	1916.3926595358962	1	2	7	Tbrg1	37
1396408	812.0865896224146	1990.2096415489102	1	2	7	Tbrg1	37
1396409	869.6450226917696	1803.4499509752632	1	2	7	Tbrg1	37
1396410	835.5870615621873	1767.4551624018598	1	2	7	Tbrg1	37
1396411	870.4014648446961	1954.1493263562818	1	2	7	Tbrg1	37
1396412	1136.093094009244	1841.7066471719722	1	2	7	Tbrg1	37
1396413	1000.8403739164904	1483.4494464910567	1	2	7	Tbrg1	37
1396414	1093.0724628557166	1858.1482266033318	1	2	7	Tbrg1	37
1396415	868.5877240307765	1746.45473916621	1	2	7	Tbrg1	37
1396416	841.0871700483306	1976.7093709476403	1	2	7	Tbrg1	37
1396417	860.3114548994232	1791.1163356861018	1	2	7	Tbrg1	37
1396418	945.5629805549814	1824.851091103452	1	2	7	Pcdh8	37
1396419	908.6870877704929	1856.2008366929063	1	2	7	Abca2	37
1396420	1203.4409744033048	1740.444549354746	1	2	7	Abca2	37
1396421	936.9390553641244	1959.202367142534	1	2	7	Abca2	37
1396422	837.9097399479224	1963.872231690397	1	2	7	Upf2	37
1396423	1149.6663433184056	1810.369262840371	1	2	7	Upf2	37
1396424	988.6631574041922	1586.8644936221235	1	2	7	Upf2	37
1396425	1080.6648213703438	1925.871621277471	1	2	7	Upf2	37
1396426	940.9119475838245	1867.6203078405456	1	2	7	Upf2	37
1396427	1068.6649080061072	1472.8621791247033	1	2	7	Upf2	37
1396428	1089.6074093617851	1890.566946119248	1	2	7	Upf2	37
1396429	778.4085965578021	1841.6196335190446	1	2	7	Upf2	37
1396430	856.6602994870439	1733.6174487561805	1	2	7	Upf2	37
1396431	973.4411666342132	1954.3987914455029	1	2	7	Cltb	37
1396432	930.185933898108	1650.6404163154714	1	2	7	Cltb	37
1396433	780.4336644166456	1815.6472246356118	1	2	7	Cltb	37
1396434	1079.1879949325105	1471.8832132861367	1	2	7	Cltb	37
1396435	1036.6922835259147	1897.646308143419	1	2	7	Cltb	37
1396436	1224.444944393221	1676.6373571210995	1	2	7	Cltb	37
1396437	829.9344697369668	1765.8951042167864	1	2	7	Cltb	37
1396438	900.9373949674334	1829.146046052759	1	2	7	Cltb	37
1396439	1015.4415198967012	1886.396243418409	1	2	7	Cltb	37
1396440	1143.1940615833269	1792.891818615203	1	2	7	Cltb	37
1396441	991.19193681649	1973.899132343	1	2	7	Cltb	37
1396442	1188.195281348814	1785.1410112168385	1	2	7	Cltb	37
1396443	924.4354608890729	1626.6397825192341	1	2	7	Cltb	37
1396444	773.433562231649	1823.6475511525118	1	2	7	Cltb	37
1396445	1083.4952838305321	1822.0286427134722	1	2	7	Srpk1	37
1396446	1125.4948225788041	1550.5214366537414	1	2	7	Srpk1	37
1396447	1252.4989882252512	1711.5248484605113	1	2	7	Srpk1	37
1396448	946.4909179432906	1671.275548824833	1	2	7	Srpk1	37
1396449	935.989821278888	1525.5218660323947	1	2	7	Srpk1	37
1396450	798.2388828772263	1985.034431989592	1	2	7	Srpk1	37
1396451	804.4817059653586	1813.5199165991035	1	2	7	Srpk1	37
1396452	825.2381708830263	1736.5279037918467	1	2	7	Srpk1	37
1396453	1164.2470995426816	1777.777049968227	1	2	7	Srpk1	37
1396454	851.4362576906587	1858.6185006832404	1	2	7	Srpk1	37
1396455	1045.2003220547494	1888.4238037179082	1	2	7	Srpk1	37
1396456	1013.4922552566792	1604.523453672734	1	2	7	Srpk1	37
1396457	913.4916186463454	1945.032756587615	1	2	7	Srpk1	37
1396458	794.4883581256192	1908.0324795003137	1	2	7	Srpk1	37
1396459	1200.4983575843899	1835.0283156302028	1	2	7	Srpk1	37
1396460	1044.744968917751	1943.781983093249	1	2	7	Srpk1	37
1396461	970.4921912251983	1788.5284149351241	1	2	7	Srpk1	37
1396462	1183.4959920185445	1493.7696559273822	1	2	7	Srpk1	37
1396463	946.491349013358	1747.777510001622	1	2	7	Srpk1	37
1396464	929.4902638944067	1632.7746568842572	1	2	7	Srpk1	37
1396465	1272.49923015196	1663.523504640872	1	2	7	Srpk1	37
1396466	1259.249297450692	1735.2754270257071	1	2	7	Srpk1	37
1396467	898.2404154744172	1802.5291842276406	1	2	7	Srpk1	37
1396468	881.9909059667499	1962.2833761488414	1	2	7	Srpk1	37
1396469	1163.4975195934608	1854.5290251578795	1	2	7	Srpk1	37
1396470	1220.492802200909	1769.8487862600177	1	2	7	Srpk1	37
1396471	829.4886770039548	1806.5296724666334	1	2	7	Srpk1	37
1396472	1070.9938842434742	1631.2738210303605	1	2	7	Srpk1	37
1396473	989.4914448596392	1569.272690385631	1	2	7	Srpk1	37
1396474	1124.4963359477083	1823.0284309425333	1	2	7	Srpk1	37
1396475	1190.4920062006004	1773.1824489907156	1	2	7	Srpk1	37
1396476	1171.2457198470374	1501.2699230408564	1	2	7	Srpk1	37
1396477	956.9903493159674	1522.2716669491376	1	2	7	Srpk1	37
1396478	914.5284558867787	1802.7557888315969	1	2	7	Srpk1	37
1396479	1099.4941866908903	1555.2717104239227	1	2	7	Srpk1	37
1396480	1154.4404711599173	1446.5572148499364	1	2	7	Ubp1	37
1396481	1222.1442520835103	1726.6103700087376	1	2	7	Ubp1	37
1396482	897.690110707802	1771.8158439633335	1	2	7	Ubp1	37
1396483	843.6884783096839	1713.8155276726425	1	2	7	Ubp1	37
1396484	794.4399616984583	1902.3193226917574	1	2	7	Ubp1	37
1396485	1163.1911286047362	1488.5578143060977	1	2	7	Ubp1	37
1396486	1256.4451827027028	1690.8100972403129	1	2	7	Ubp1	37
1396487	1107.4260955387608	1623.1960970913951	1	2	7	Bace1	37
1396488	1270.4329565389808	1773.949279372655	1	2	7	Bace1	37
1396489	1128.1132463542467	1925.4776205828257	1	2	7	Bace1	37
1396490	940.421841451025	1734.2014429238586	1	2	7	Bace1	37
1396491	1003.1726477372536	1617.4469926534161	1	2	7	Bace1	37
1396492	1097.4248805565712	1538.4434454277912	1	2	7	Bace1	37
1396493	1228.431523342992	1767.4495007052253	1	2	7	Bace1	37
1396494	1197.3859829836922	1658.1673071680586	1	2	7	Xpo1	37
1396495	783.8734415103545	1845.425885789223	1	2	7	Xpo1	37
1396496	1136.1358384787409	1981.4283418310479	1	2	7	Xpo1	37
1396497	1271.2540171457088	1743.1188982525912	1	2	7	Xpo1	37
1396498	1050.9147367132766	1782.4574264485507	1	2	7	Xpo1	37
1396499	803.8736506929911	1768.1732170470666	1	2	7	Xpo1	37
1396500	952.628992760542	1843.424843156407	1	2	7	Xpo1	37
1396501	999.8795788929413	1675.9190455418816	1	2	7	Xpo1	37
1396502	1221.8872737520046	1742.6699706305844	1	2	7	Xpo1	37
1396503	1063.881918323915	1715.419983485654	1	2	7	Xpo1	37
1396504	1133.3854979441487	1940.17698369657	1	2	7	Xpo1	37
1396505	963.8139742250222	1594.3914786682624	1	2	7	Pkia	37
1396506	1104.9230823112107	1648.5740020603503	1	2	7	Sptbn4	37
1396507	882.1708998311808	1747.579082051939	1	2	7	Sptbn4	37
1396508	1165.5103586501098	1846.846390398208	1	2	7	Tpd52l2	37
1396509	745.2539709928558	1903.3481704908718	1	2	7	Tpd52l2	37
1396510	1031.7586841595132	2031.8495393856758	1	2	7	Tpd52l2	37
1396511	937.7561828277913	1547.5922320185957	1	2	7	Tpd52l2	37
1396512	913.129303694976	1687.576844017515	1	2	7	Tpd52l2	37
1396513	1197.5817136953578	1788.4019754570766	1	2	7	N4bp2l2	37
1396514	1050.579366723452	1704.901241590834	1	2	7	N4bp2l2	37
1396515	1016.3294142922841	1877.6537994301168	1	2	7	N4bp2l2	37
1396516	842.2392730181255	1841.328440119957	1	2	7	N4bp2l2	37
1396517	1085.329652450132	1634.9001306737941	1	2	7	N4bp2l2	37
1396518	1165.5802577316658	1460.6474075563926	1	2	7	N4bp2l2	37
1396519	856.576800032839	1768.1527371219402	1	2	7	N4bp2l2	37
1396520	990.5785996296478	1734.401844551066	1	2	7	N4bp2l2	37
1396521	817.8263517458621	1804.4033636243	1	2	7	N4bp2l2	37
1396522	969.7782693569485	1609.3093639571161	1	2	7	Lars	37
1396523	1105.5321517027028	1874.0657983117817	1	2	7	Lars	37
1396524	1233.284952392938	1637.5596056942675	1	2	7	Lars	37
1396525	819.7750243963122	1911.317241133107	1	2	7	Lars	37
1396526	1152.0326391073859	1486.8059518696848	1	2	7	Lars	37
1396527	896.0266162767616	1728.8125048208785	1	2	7	Lars	37
1396528	946.5277193569267	1631.809973913364	1	2	7	Lars	37
1396529	1188.2507701060147	1782.2073737472876	1	2	7	Lars	37
1396530	917.8345696361766	1857.096603452272	1	2	7	Lars	37
1396531	1075.7027740029303	1528.3276830836337	1	2	7	Lars	37
1396532	1142.783162368429	1911.566672692905	1	2	7	Lars	37
1396533	1054.1719081836816	1892.0967991613877	1	2	7	Lars	37
1396534	899.7770716854893	1931.0676000054289	1	2	7	Lars	37
1396535	918.277135042933	1704.0618415976896	1	2	7	Lars	37
1396536	875.5261937308605	1783.063912655539	1	2	7	Lars	37
1396537	961.5782043476216	1578.5339748579318	1	2	7	Lars	37
1396538	1150.5912154176897	1567.7729579890265	1	2	7	Exoc6b	37
1396539	972.8515680203296	1534.8916743816685	1	2	7	Exoc6b	37
1396540	1046.6030547514545	1898.9034441864526	1	2	7	Exoc6b	37
1396541	809.8453740382956	1961.404878110922	1	2	7	Exoc6b	37
1396542	963.6003115541945	1943.404664393856	1	2	7	Exoc6b	37
1396543	1175.8573611820773	1821.6512833468585	1	2	7	Exoc6b	37
1396544	1101.8549358499276	1850.4020237427421	1	2	7	Exoc6b	37
1396545	862.8474984857075	1776.8991271918455	1	2	7	Exoc6b	37
1396546	967.8507649297721	1808.4003727739419	1	2	7	Exoc6b	37
1396547	1172.8510226151573	1691.437113034258	1	2	7	Exoc6b	37
1396548	884.1289127907771	1690.7777330547651	1	2	7	Exoc6b	37
1396549	814.9116988439655	1853.7791379885712	1	2	7	Exoc6b	37
1396550	940.6004218412921	1582.393109867612	1	2	7	Exoc6b	37
1396551	1027.8524048032796	1926.9042912406317	1	2	7	Exoc6b	37
1396552	758.8439898531166	1858.1514737436405	1	2	7	Exoc6b	37
1396553	1169.9177841266805	1495.240512547493	1	2	7	Ranbp2	37
1396554	946.1645704859051	1767.498934077939	1	2	7	Ranbp2	37
1396555	983.6637693447658	1555.743487690341	1	2	7	Ranbp2	37
1396556	1147.4176976699123	1551.9920675800688	1	2	7	Ranbp2	37
1396557	1128.170405458895	1943.5017200831085	1	2	7	Ranbp2	37
1396558	1130.4188774272461	1747.7469520763564	1	2	7	Ranbp2	37
1396559	887.1623873855613	1674.497160445343	1	2	7	Ranbp2	37
1396560	987.9142593880666	1603.2446197260883	1	2	7	Ranbp2	37
1396561	816.9116310596917	1790.750534888168	1	2	7	Ranbp2	37
1396562	1021.167025270926	1846.7502386643491	1	2	7	Ranbp2	37
1396563	1231.4217814985325	1803.2474893720912	1	2	7	Ranbp2	37
1396564	1091.4190360377884	1883.750561893222	1	2	7	Ranbp2	37
1396565	1061.1664274835962	1652.9952252301796	1	2	7	Ranbp2	37
1396566	969.414567092975	1696.4970230914146	1	2	7	Ranbp2	37
1396567	1036.1687858159848	2018.5042825427288	1	2	7	Ranbp2	37
1396568	1132.416744055699	1478.7404215140944	1	2	7	Ranbp2	37
1396569	1272.1733654875577	1878.498978030666	1	2	7	Ranbp2	37
1396570	1206.1696804635963	1621.743289368325	1	2	7	Ranbp2	37
1396571	1258.1716260882292	1705.994917310269	1	2	7	Ranbp2	37
1396572	1080.4186357301105	1866.2502397663773	1	2	7	Ranbp2	37
1396573	1185.785079746682	1583.7295457148073	1	2	7	Ranbp2	37
1396574	983.913378711239	1506.9923123699496	1	2	7	Ranbp2	37
1396575	1290.4224584117844	1711.9947824363771	1	2	7	Ranbp2	37
1396576	1172.1682932952626	1551.241870295261	1	2	7	Ranbp2	37
1396577	897.9125289133154	1660.7467389859141	1	2	7	Ranbp2	37
1396578	1053.4152283514156	1527.742248894435	1	2	7	Ranbp2	37
1396579	1076.9182923016333	1835.7495163464368	1	2	7	Ranbp2	37
1396580	915.4138249033006	1766.7491560191575	1	2	7	Ranbp2	37
1396581	1206.1715755854318	1855.2489408695942	1	2	7	Ranbp2	37
1396582	953.4140336284914	1678.496716960385	1	2	7	Ranbp2	37
1396583	1197.9190419070073	1567.4920538130389	1	2	7	Ranbp2	37
1396584	1181.1688734277413	1595.7428718090473	1	2	7	Ranbp2	37
1396585	954.16416178752	1693.747076905369	1	2	7	Ranbp2	37
1396586	811.1615201987454	1794.500682891747	1	2	7	Ranbp2	37
1396587	925.1871816095141	1819.1814502558777	1	2	7	Rab11fip3	37
1396588	980.6891699328309	1967.4343503796977	1	2	7	Rab11fip3	37
1396589	1149.6909376089006	1617.4259047603941	1	2	7	Rab11fip3	37
1396590	910.1859401585943	1646.6778180155918	1	2	7	Rab11fip3	37
1396591	1200.4605632292378	1758.1051587705351	1	2	7	Rab11fip3	37
1396592	831.935004796567	1788.4312869135583	1	2	7	Rab11fip3	37
1396593	778.1841375203057	1842.1827326899859	1	2	7	Rab11fip3	37
1396594	1167.460307997244	1827.4395037906322	1	2	7	Rab11fip3	37
1396595	1202.4605801453088	1752.77174838202	1	2	7	Rab11fip3	37
1396596	980.121685526375	1780.4779859733378	1	2	7	Hnrnpd	37
1396597	1311.235436168561	1730.5512184545323	1	2	7	Hnrnpd	37
1396598	778.9793858520181	1850.5571557368817	1	2	7	Hnrnpd	37
1396599	1133.338269650029	1622.9690540283639	1	2	7	Hnrnpd	37
1396600	1001.2289064369006	1432.79982169201	1	2	7	Hnrnpd	37
1396601	1132.9841930755754	1866.5544746672335	1	2	7	Hnrnpd	37
1396602	1137.2310578073807	1475.299269308367	1	2	7	Hnrnpd	37
1396603	1313.2356951580014	1758.3015698123183	1	2	7	Hnrnpd	37
1396604	844.3378777044687	1864.6438769515923	1	2	7	Hnrnpd	37
1396605	1222.233390338466	1623.5505369610753	1	2	7	Hnrnpd	37
1396606	1268.7354371755562	1800.052489718274	1	2	7	Hnrnpd	37
1396607	1220.9840853427427	1711.8017102197136	1	2	7	Hnrnpd	37
1396608	1068.4823714487068	1748.0534445605367	1	2	7	Hnrnpd	37
1396609	1076.774204878277	1918.4198845730684	1	2	7	Rmnd5b	37
1396610	790.1246564845356	1912.7003631624239	1	2	7	Rmnd5b	37
1396611	1228.5279358227408	1813.1673182464176	1	2	7	Rmnd5b	37
1396612	1085.274436006282	1570.6613505802777	1	2	7	Rmnd5b	37
1396613	1261.2787353187894	1899.6694347044286	1	2	7	Rmnd5b	37
1396614	919.02032946618	1863.6685292838051	1	2	7	Rmnd5b	37
1396615	874.519240988499	1901.6694604682195	1	2	7	Rmnd5b	37
1396616	1119.2752611788492	1511.6599030937043	1	2	7	Rmnd5b	37
1396617	1201.5282185867502	1673.6742691215095	1	2	7	Cog7	37
1396618	1122.149718161854	1448.6673397938894	1	2	7	Cog7	37
1396619	1013.8606489264122	1872.0052873973254	1	2	7	Cog7	37
1396620	853.3999758725996	1892.6666647291693	1	2	7	Cog7	37
1396621	1234.3994516066691	1903.6667460193507	1	2	7	Cog7	37
1396622	1185.7235414132238	1520.0159763394752	1	2	7	Hid1	37
1396623	1005.0791288974469	1782.4709955158764	1	2	7	Sgtb	37
1396624	1083.4196839514502	1645.3065750359517	1	2	7	Golga2	37
1396625	1180.6722341116792	1934.8144037431139	1	2	7	Golga2	37
1396626	983.9170247703972	1522.5532498772263	1	2	7	Golga2	37
1396627	767.9111132211074	1914.8137683197342	1	2	7	Golga2	37
1396628	936.341942835419	1677.5275476859008	1	2	7	Golga2	37
1396629	1072.6948537523156	1591.0612401647231	1	2	7	Golga2	37
1396630	1128.9208823967954	1753.3094959068312	1	2	7	Golga2	37
1396631	987.6670650292135	1804.0608327414468	1	2	7	Golga2	37
1396632	883.9142804416274	1734.808944648473	1	2	7	Golga2	37
1396633	1110.723148379404	1790.090925178121	1	2	7	Taok2	37
1396634	981.7126988045252	1527.0825633956233	1	2	7	Taok2	37
1396635	1204.2249092738193	1682.5846578170422	1	2	7	Taok2	37
1396636	1084.9745606414504	1917.596686714448	1	2	7	Taok2	37
1396637	1270.228440893757	1723.5850626345707	1	2	7	Taok2	37
1396638	1113.170885814667	1875.6572719692056	1	2	7	Taok2	37
1396639	768.9068152564514	1943.3501271953496	1	2	7	Pip4k2b	37
1396640	1285.9214634630011	1748.8437208393316	1	2	7	Pip4k2b	37
1396641	938.536101803233	1724.6319459808885	1	2	7	Pip4k2b	37
1396642	1068.4153835999703	1884.597977046993	1	2	7	Pip4k2b	37
1396643	980.4123299312046	1546.5883344412625	1	2	7	Pip4k2b	37
1396644	840.9087755952721	1862.847687988381	1	2	7	Pip4k2b	37
1396645	1187.9187249220743	1813.5957381766086	1	2	7	Pip4k2b	37
1396646	925.1607761831541	1575.3392594611678	1	2	7	Pip4k2b	37
1396647	931.1610607983914	1647.8413431175766	1	2	7	Pip4k2b	37
1396648	1223.9195910836504	1696.3423013260326	1	2	7	Pip4k2b	37
1396649	1100.16604668374	1716.3430697428148	1	2	7	Pip4k2b	37
1396650	1155.417555085914	1657.5912777443436	1	2	7	Pip4k2b	37
1396651	900.1599751014969	1523.3377944865508	1	2	7	Pip4k2b	37
1396652	1286.67137665385	1675.0915885371328	1	2	7	Pip4k2b	37
1396653	761.6565301197577	1889.3485745784205	1	2	7	Pip4k2b	37
1396654	1022.6641291467045	1928.599308360549	1	2	7	Pip4k2b	37
1396655	1215.1694154474521	1746.3437628955212	1	2	7	Pip4k2b	37
1396656	1258.670687883535	1755.593952063259	1	2	7	Pip4k2b	37
1396657	807.2613880565403	1832.5778955759952	1	2	7	Pip4k2b	37
1396658	819.4082828826055	1945.3501073932734	1	2	7	Pip4k2b	37
1396659	1149.6671871866351	1523.587412185701	1	2	7	Pip4k2b	37
1396660	1052.6649458795719	1895.5983170000434	1	2	7	Pip4k2b	37
1396661	1053.9149945015597	1907.5986572543625	1	2	7	Pip4k2b	37
1396662	832.4244109311757	1939.0050690239887	1	2	7	Actr3b	37
1396663	1153.204073521432	1838.5775462426866	1	2	7	Actr3b	37
1396664	932.8805876273082	1619.614415978091	1	2	7	Fam120c	37
1396665	1247.142029796421	1895.6170024465578	1	2	7	Fam120c	37
1396666	1098.0672670375916	1904.7143607149821	1	2	7	Fam120c	37
1396667	1052.3824915120288	1541.610894545579	1	2	7	Fam120c	37
1396668	838.8205657207618	1921.2065261659416	1	2	7	Fam120c	37
1396669	987.1311129829033	1558.612184322735	1	2	7	Fam120c	37
1396670	883.3844576113277	1998.8744234590267	1	2	7	Fam120c	37
1396671	1121.7392233772223	1926.4892114236418	1	2	7	Ifngr2	37
1396672	1095.7428773142249	1635.7283468262585	1	2	7	Ifngr2	37
1396673	1284.7470191938341	1803.9873709287751	1	2	7	Ifngr2	37
1396674	833.4794536172693	1888.233279034455	1	2	7	Ifngr2	37
1396675	894.7370196459336	1548.4720302400578	1	2	7	Ifngr2	37
1396676	1032.7385708076447	1764.7319876798247	1	2	7	Ifngr2	37
1396677	1000.7350750418494	1913.4868347674767	1	2	7	Ifngr2	37
1396678	1201.743444181714	1841.237399935845	1	2	7	Ifngr2	37
1396679	1283.2478062096307	1750.735432552818	1	2	7	Ifngr2	37
1396680	1063.7374994653678	1903.4874688871373	1	2	7	Ifngr2	37
1396681	1035.989027292504	1742.9812509065061	1	2	7	Ifngr2	37
1396682	729.6704497064866	1917.2331316607836	1	2	7	Upf3b	37
1396683	1168.9333812708492	1611.471265242587	1	2	7	Upf3b	37
1396684	1013.927972985771	1525.2191487729435	1	2	7	Upf3b	37
1396685	1240.936525028694	1792.7268534381594	1	2	7	Upf3b	37
1396686	1118.2417422483327	1562.6500606164034	1	2	7	Etf1	37
1396687	1186.9919790939387	1688.6508219706996	1	2	7	Etf1	37
1396688	935.9906908959105	1603.6500857154936	1	2	7	Etf1	37
1396689	917.9903970893577	1784.401064234772	1	2	7	Etf1	37
1396690	1108.9913244672148	1898.401895518444	1	2	7	Etf1	37
1396691	1029.9910967082155	1711.4007727870253	1	2	7	Etf1	37
1396692	1024.991246160484	1546.3998606858559	1	2	7	Etf1	37
1396693	982.2407235835389	1815.6513051179995	1	2	7	Etf1	37
1396694	822.0474504448306	1894.277350419374	1	2	7	Etf1	37
1396695	1184.2421553422262	1515.6498731046713	1	2	7	Etf1	37
1396696	1140.7416930043769	1723.900968456908	1	2	7	Etf1	37
1396697	1106.7417907582442	1454.6494541161687	1	2	7	Etf1	37
1396698	1238.492275892959	1681.6508439170275	1	2	7	Etf1	37
1396699	1143.4917870719696	1650.6505716915321	1	2	7	Etf1	37
1396700	879.2400030829372	1954.6519541502498	1	2	7	Etf1	37
1396701	1049.991351684144	1571.6500321049625	1	2	7	Etf1	37
1396702	1235.242245771401	1696.150918385688	1	2	7	Etf1	37
1396703	851.7164632696632	1750.6312572706404	1	2	7	Etf1	37
1396704	874.4899367239962	1997.6521901442939	1	2	7	Etf1	37
1396705	918.4903919086162	1798.6511437424163	1	2	7	Etf1	37
1396706	909.8465448298537	1574.004414350944	1	2	7	Srsf6	37
1396707	1103.09873709024	1975.5139445997465	1	2	7	Srsf6	37
1396708	1235.3519164138793	1903.5130422219245	1	2	7	Srsf6	37
1396709	1154.6009952092265	1736.5090766449466	1	2	7	Srsf6	37
1396710	802.3426134733671	1910.5110967539927	1	2	7	Srsf6	37
1396711	968.8459043172057	1967.5131204377485	1	2	7	Srsf6	37
1396712	839.8443104123943	1726.5073378363486	1	2	7	Srsf6	37
1396713	1006.5975898067485	1785.2594031198075	1	2	7	Srsf6	37
1396714	1228.8531922274058	1611.7567687166272	1	2	7	Srsf6	37
1396715	1160.852744549563	1402.5019614182274	1	2	7	Srsf6	37
1396716	1160.8506817876996	1829.5110966409713	1	2	7	Srsf6	37
1396717	714.5906285284536	1932.261135309478	1	2	7	Srsf6	37
1396718	1309.3537850493851	1844.7621415356468	1	2	7	Srsf6	37
1396719	975.8480200970316	1561.5044650107584	1	2	7	Srsf6	37
1396720	1174.9226511525246	1521.4584392076595	1	2	7	Srsf6	37
1396721	1313.6043449056333	1747.5100819917802	1	2	7	Srsf6	37
1396722	941.3464155915035	1739.7581137610339	1	2	7	Srsf6	37
1396723	1065.8483144547258	1898.5121133816356	1	2	7	Srsf6	37
1396724	876.0938159374526	1988.5131203808244	1	2	7	Srsf6	37
1396725	916.8448930867879	1946.5124191916773	1	2	7	Srsf6	37
1396726	943.0951577737071	2007.5138547083852	1	2	7	Srsf6	37
1396727	1060.9203465318603	1507.123984046274	1	2	7	Srsf6	37
1396728	849.0935527111808	1923.5116017435255	1	2	7	Srsf6	37
1396729	1201.9212200167822	1797.4644576288272	1	2	7	Srsf6	37
1396730	1233.852941441337	1685.5083681997528	1	2	7	Srsf6	37
1396731	887.0954574826828	1698.5069655651166	1	2	7	Srsf6	37
1396732	867.8447934614283	1750.5079870746233	1	2	7	Srsf6	37
1396733	1129.4682079821189	1796.5691830235319	1	2	7	Srsf6	37
1396734	755.0919052142988	1848.7595404451542	1	2	7	Srsf6	37
1396735	1052.8489802364893	1704.0078862879514	1	2	7	Srsf6	37
1396736	939.8455397609292	1914.7618541877441	1	2	7	Srsf6	37
1396737	1055.8484294743014	1831.0106189034748	1	2	7	Srsf6	37
1396738	1108.3494210698627	1857.5114427483497	1	2	7	Srsf6	37
1396739	775.3420907373097	1899.5107291660331	1	2	7	Srsf6	37
1396740	1102.59947069759	1821.510644039835	1	2	7	Srsf6	37
1396741	1204.8525386778183	1640.507264671465	1	2	7	Srsf6	37
1396742	935.0783979625079	1949.5275487085437	1	2	7	Srsf6	37
1396743	1264.853618675233	1683.2584718991209	1	2	7	Srsf6	37
1396744	1130.100019585648	1830.2609588416924	1	2	7	Srsf6	37
1396745	1177.2541322280322	1783.4639864860785	1	2	7	Srsf6	37
1396746	1132.8506095051216	1720.7586319289176	1	2	7	Srsf6	37
1396747	1191.8515195800924	1793.510476269681	1	2	7	Srsf6	37
1396748	1179.601138041729	1817.5109312859672	1	2	7	Srsf6	37
1396749	979.5980923673794	1562.5045052511714	1	2	7	Srsf6	37
1396750	744.3705978445317	1919.4649461990655	1	2	7	Cabin1	37
1396751	997.3749969944773	1676.4597148306693	1	2	7	Cabin1	37
1396752	1250.153057560165	1684.6286896050906	1	2	7	Scaper	37
1396753	1184.759876477121	1498.4851261328288	1	2	7	Scaper	37
1396754	954.2395992736797	1605.6613875640207	1	2	7	Trak2	37
1396755	700.3371129009957	1943.5682506267146	1	2	7	Trak2	37
1396756	1136.8454899200078	1413.306067848786	1	2	7	Trak2	37
1396757	1027.344178837533	1968.8181848247311	1	2	7	Trak2	37
1396758	942.3414488258004	1484.8079544446277	1	2	7	Trak2	37
1396759	692.0868637879788	1906.5674756083727	1	2	7	Trak2	37
1396760	1028.3438966219933	1808.3147389441665	1	2	7	Trak2	37
1396761	958.0928114836349	2033.819711996795	1	2	7	Trak2	37
1396762	1087.3446220289584	1518.5584101511533	1	2	7	Trak2	37
1396763	1150.3466793943549	1896.5664020909544	1	2	7	Trak2	37
1396764	1187.0014130952297	1491.4600675155518	1	2	7	Trak2	37
1396765	974.3431593059221	2033.569669885905	1	2	7	Trak2	37
1396766	980.3421801572753	1438.056883560144	1	2	7	Trak2	37
1396767	957.5917739797042	1480.0578279941767	1	2	7	Trak2	37
1396768	1020.5939721540067	1933.8174474357845	1	2	7	Trak2	37
1396769	937.2381813056869	2030.6687385273833	1	2	7	Trak2	37
1396770	936.59235476824	2034.5697627174566	1	2	7	Trak2	37
1396771	1146.0965796830876	1891.8163145270044	1	2	7	Trak2	37
1396772	1185.4441727488988	1748.0135926371474	1	2	7	Yars	37
1396773	843.936265250595	1707.262477877	1	2	7	Yars	37
1396774	993.9398208647423	1558.0090838013116	1	2	7	Yars	37
1396775	1125.9428989453322	1542.008794337775	1	2	7	Yars	37
1396776	886.9371040399992	2002.5193518994126	1	2	7	Yars	37
1396777	1139.943060758038	1838.0156601547837	1	2	7	Yars	37
1396778	906.9377249676909	1707.5125155897795	1	2	7	Yars	37
1396779	1078.441654141526	1792.014562894227	1	2	7	Yars	37
1396780	1199.6945969121746	1573.50955888838	1	2	7	Yars	37
1396781	960.253938640724	1544.90198430291	1	2	7	Yars	37
1396782	1146.943135181249	1999.2694049176578	1	2	7	Yars	37
1396783	1240.0562421085351	1675.6915449229025	1	2	7	Yars	37
1396784	1020.9402700470532	1900.5170551540432	1	2	7	Yars	37
1396785	1156.6935653043847	1632.76090519318	1	2	7	Yars	37
1396786	798.4351049615004	1909.0171238323414	1	2	7	Yars	37
1396787	871.9367982467892	1927.2675989419856	1	2	7	Yars	37
1396788	888.6873548364325	1613.0103023295908	1	2	7	Yars	37
1396789	967.1556090285967	1815.3194812561967	1	2	7	Yars	37
1396790	1277.446233449007	1889.766933608731	1	2	7	Yars	37
1396791	1145.1613463480305	1891.32145306283	1	2	7	Yars	37
1396792	1058.941140374512	1914.0173810770198	1	2	7	Yars	37
1396793	1073.9416967869706	1522.0082907457995	1	2	7	Yars	37
1396794	825.9358100235356	1768.0138686351925	1	2	7	Yars	37
1396795	1063.9660949135766	1583.467570270623	1	2	7	Yars	37
1396796	1045.1909084239974	1758.0137671628045	1	2	7	Yars	37
1396797	906.1875426398444	2015.5196617539514	1	2	7	Yars	37
1396798	844.4362030824988	1839.2655449271663	1	2	7	Yars	37
1396799	886.6872556929134	1717.5127348294136	1	2	7	Yars	37
1396800	1199.1945292136006	1669.261787014368	1	2	7	Yars	37
1396801	1105.4424327573158	1506.0079391931317	1	2	7	Yars	37
1396802	1092.9419747809914	1832.7655193717626	1	2	7	Yars	37
1396803	1062.9412536987836	1876.7665207145542	1	2	7	Yars	37
1396804	1005.1899053505825	1897.2669758139768	1	2	7	Yars	37
1396805	1101.6923272451427	1559.009162155706	1	2	7	Yars	37
1396806	1134.8274926532793	1802.318690043021	1	2	7	Yars	37
1396807	979.4887977714739	1577.3120067711723	1	2	7	Yars	37
1396808	1160.693552527791	1835.5156191752667	1	2	7	Yars	37
1396809	913.1878651725377	1709.7625674700853	1	2	7	Yars	37
1396810	1195.69449304195	1589.0099083948783	1	2	7	Yars	37
1396811	1085.1918167597585	1790.514534614938	1	2	7	Yars	37
1396812	1005.9401044237957	1558.2591056623787	1	2	7	Yars	37
1396813	1135.9431271768099	1543.5088308219122	1	2	7	Yars	37
1396814	916.964094057393	1649.1338191154555	1	2	7	Yars	37
1396815	819.685674297659	1765.7638170304592	1	2	7	Yars	37
1396816	1200.6946153405715	1582.5097683092156	1	2	7	Yars	37
1396817	1237.2467848935944	1785.8172311866203	1	2	7	Ythdf1	37
1396818	1178.996085154919	1926.8204456593708	1	2	7	Ythdf1	37
1396819	1125.9939447701659	1655.0648742623398	1	2	7	Ythdf1	37
1396820	940.2411187427097	1955.5719495891835	1	2	7	Ythdf1	37
1396821	995.4906404764243	1514.562378918694	1	2	7	Ythdf1	37
1396822	1290.4978324683207	1760.566485052466	1	2	7	Ythdf1	37
1396823	1034.9923908970545	1757.817395413414	1	2	7	Ythdf1	37
1396824	1285.248017529505	1840.5682107019074	1	2	7	Ythdf1	37
1396825	1173.745753345553	1866.5691828645654	1	2	7	Ythdf1	37
1396826	1041.2417194069503	1544.312830910504	1	2	7	Ythdf1	37
1396827	994.9908496387993	1572.0636025371864	1	2	7	Ythdf1	37
1396828	1219.246453959016	1796.0675081823433	1	2	7	Ythdf1	37
1396829	1045.4926315694534	1763.8174908499602	1	2	7	Ythdf1	37
1396830	1168.9956198248574	1857.5690081886066	1	2	7	Ythdf1	37
1396831	1118.6961872694756	1460.4183576477822	1	2	7	Vps26b	37
1396832	812.6856595137465	1858.1789685436636	1	2	7	Vps26b	37
1396833	1001.692137572686	1619.672622835414	1	2	7	Vps26b	37
1396834	1104.6936929290216	2017.4347650534585	1	2	7	Vps26b	37
1396835	1268.6991984299364	1842.9302183831812	1	2	7	Vps26b	37
1396836	966.6903097309182	1831.4287531474172	1	2	7	Vps26b	37
1396837	975.6913601258087	1621.4225811336714	1	2	7	Vps26b	37
1396838	1105.1904265786388	1552.3553096049675	1	2	7	Mef2a	37
1396839	1000.1893735475221	1911.8639923708943	1	2	7	Mef2a	37
1396840	1002.4380539354141	1550.3556551526976	1	2	7	Mef2a	37
1396841	944.1876105692954	1787.3613346128693	1	2	7	Mef2a	37
1396842	915.096063497616	1650.4931075912637	1	2	7	Fam120b	37
1396843	1014.3479373331174	1894.247919120556	1	2	7	Fam120b	37
1396844	1258.6027617153413	1788.7459185670523	1	2	7	Fam120b	37
1396845	984.5974106442045	1710.9943197914445	1	2	7	Fam120b	37
1396846	962.3469306439756	1863.4973005310158	1	2	7	Fam120b	37
1396847	1081.0993231378793	1625.74267405952	1	2	7	Fam120b	37
1396848	796.5936872171299	1850.4970008309588	1	2	7	Fam120b	37
1396849	967.8471143915419	1587.741894214024	1	2	7	Fam120b	37
1396850	1197.8516211641654	1604.4922870888497	1	2	7	Fam120b	37
1396851	1148.0062180859632	1796.7840178625247	1	2	7	Fam120b	37
1396852	820.5901575323638	1863.0056282078879	1	2	7	Zfp131	37
1396853	880.8412152991252	1628.249055637285	1	2	7	Zfp131	37
1396854	1091.5975248852533	1844.5044293605517	1	2	7	Zfp131	37
1396855	1067.5514412088098	1514.7803939366383	1	2	7	Zfp131	37
1396856	951.8430837859573	1601.4981314700697	1	2	7	Zfp131	37
1396857	1080.0966499665587	1621.7483621432752	1	2	7	Zfp131	37
1396858	915.842789314815	1871.7556248920687	1	2	7	Zfp131	37
1396859	1148.8491759922842	1875.755141674174	1	2	7	Zfp131	37
1396860	907.3417752914463	1566.747302812454	1	2	7	Zfp131	37
1396861	1096.847840645492	1911.506250759523	1	2	7	Zfp131	37
1396862	808.3399251451502	1903.2567691945794	1	2	7	Zfp131	37
1396863	1049.0958213476422	1628.2486244546228	1	2	7	Zfp131	37
1396864	892.567547440742	1613.7302586460116	1	2	7	Gpd1l	37
1396865	822.5633704635782	1872.4867947226728	1	2	7	Gpd1l	37
1396866	1181.3246174033313	1717.485626667084	1	2	7	Gpd1l	37
1396867	976.9439567800283	1564.7874469488513	1	2	7	Gpd1l	37
1396868	886.3148663796837	1902.9881938244444	1	2	7	Gpd1l	37
1396869	872.7204106744155	1748.6350198867449	1	2	7	Snx32	37
1396870	1193.7636055419143	1542.7769288988673	1	2	7	Snx32	37
1396871	963.1315104848392	1671.513475226191	1	2	7	Abhd17c	37
1396872	1214.636950032589	1572.512044453943	1	2	7	Abhd17c	37
1396873	798.2012150301798	1969.593716608011	1	2	7	Abhd17c	37
1396874	1229.8868837729292	1732.015383971776	1	2	7	Abhd17c	37
1396875	839.8787643921747	1751.2648383187927	1	2	7	Abhd17c	37
1396876	1031.6028181042939	1893.477854978254	1	2	7	Abhd17c	37
1396877	1176.6365954728099	1394.5082664929485	1	2	7	Abhd17c	37
1396878	919.8805423011988	1701.2639972946963	1	2	7	Abhd17c	37
1396879	1146.6356610163682	1523.5108647200097	1	2	7	Abhd17c	37
1396880	947.5374952832593	1566.583506379352	1	2	7	Abhd17c	37
1396881	936.6001815183312	1898.4784206393106	1	2	7	Abhd17c	37
1396882	1136.8847248061252	1825.7670937342527	1	2	7	Abhd17c	37
1396883	1157.3856983171627	1597.5124287073688	1	2	7	Abhd17c	37
1396884	1245.6370576535514	1792.5166750700232	1	2	7	Abhd17c	37
1396885	1205.8953448187792	1648.4721791243762	1	2	7	Abhd17c	37
1396886	764.8769723450495	1845.266591508031	1	2	7	Abhd17c	37
1396887	889.6300734944002	1631.7624790463394	1	2	7	Abhd17c	37
1396888	924.8704220832511	1649.585594051074	1	2	7	Abhd17c	37
1396889	1064.8834296085338	1746.515280911816	1	2	7	Abhd17c	37
1396890	907.8704152788281	1873.9245018485929	1	2	7	Abhd17c	37
1396891	958.3814199598086	1662.5132913325447	1	2	7	Abhd17c	37
1396892	1195.3859375892907	1826.5172538634538	1	2	7	Abhd17c	37
1396893	870.8692835934563	1752.254901494853	1	2	7	Abhd17c	37
1396894	1147.8320657659356	1758.5284279699192	1	2	7	Abhd17c	37
1396895	1010.8826344699469	1613.512395867712	1	2	7	Abhd17c	37
1396896	991.9335755812871	1565.8021949303827	1	2	7	Abhd17c	37
1396897	1183.8865233711458	1487.0101965603694	1	2	7	Abhd17c	37
1396898	896.6300932272864	1683.5135734701112	1	2	7	Abhd17c	37
1396899	834.878550478939	1792.2656640808991	1	2	7	Abhd17c	37
1396900	1018.8827151214181	1648.5131400076698	1	2	7	Abhd17c	37
1396901	1211.386401004625	1766.266048411695	1	2	7	Abhd17c	37
1396902	974.8818283396718	1638.5128260937033	1	2	7	Abhd17c	37
1396903	1111.8331097525631	1485.8569357742533	1	2	7	Abhd17c	37
1396904	860.879289332119	1711.0140478379512	1	2	7	Abhd17c	37
1396905	1262.1375812707838	1716.5151439311269	1	2	7	Abhd17c	37
1396906	901.8796840312402	1897.7680138763544	1	2	7	Abhd17c	37
1396907	943.3805119614176	1908.5183485958173	1	2	7	Abhd17c	37
1396908	1240.886916023374	1811.5170542191613	1	2	7	Abhd17c	37
1396909	1223.1366779249922	1760.515949471763	1	2	7	Abhd17c	37
1396910	1222.8867058541919	1742.2655710304248	1	2	7	Abhd17c	37
1396911	894.880181705144	1631.012468073169	1	2	7	Abhd17c	37
1396912	860.8791837160877	1755.5149718552484	1	2	7	Abhd17c	37
1396913	1102.6015603098408	1514.8089668086516	1	2	7	Megf8	37
1396914	791.492115820481	1868.648081404017	1	2	7	Megf8	37
1396915	1271.8516277316332	1703.812038234909	1	2	7	Megf8	37
1396916	915.6115297958471	1822.8893984359504	1	2	7	Megf8	37
1396917	976.2610692932027	1894.5504932207884	1	2	7	Megf8	37
1396918	1088.850026095626	1693.5605034684186	1	2	7	Megf8	37
1396919	1133.5986889997412	1915.8129012241168	1	2	7	Megf8	37
1396920	1103.5994126326304	1788.8114962928264	1	2	7	Megf8	37
1396921	1046.5982874487831	1865.3117541385225	1	2	7	Megf8	37
1396922	1114.6023374944612	1430.308286132975	1	2	7	Megf8	37
1396923	877.9426117018456	1976.2234145708871	1	2	7	Megf8	37
1396924	917.4930235922376	1918.982572793284	1	2	7	Megf8	37
1396925	1064.350763498636	1571.5591862671997	1	2	7	Megf8	37
1396926	972.3483267171346	1773.5603210581428	1	2	7	Megf8	37
1396927	723.3447718985392	1933.8098356407536	1	2	7	Megf8	37
1396928	1159.1022656424511	1491.8091972823534	1	2	7	Megf8	37
1396929	1215.1003075325302	1805.5625243277254	1	2	7	Megf8	37
1396930	964.5992646072714	1645.309083996584	1	2	7	Megf8	37
1396931	1132.600986241635	1622.8101968836115	1	2	7	Megf8	37
1396932	1091.3510828297713	1562.0593125762543	1	2	7	Megf8	37
1396933	1110.596778250968	1623.2158206091087	1	2	7	Megf8	37
1396934	1173.6030717493145	1405.8085225850982	1	2	7	Megf8	37
1396935	969.600152907419	1538.3081386384802	1	2	7	Megf8	37
1396936	1140.099550641456	1814.3120189625001	1	2	7	Megf8	37
1396937	1174.3524189583286	1490.059304639312	1	2	7	Megf8	37
1396938	1115.4956674074244	1771.6489357049722	1	2	7	Megf8	37
1396939	1279.5976071207485	1708.5506427326382	1	2	7	Megf8	37
1396940	1312.497513695927	1771.6500114482333	1	2	7	Megf8	37
1396941	967.5937493092964	1640.3453445712657	1	2	7	Thoc1	37
1396942	1106.6265655282639	2000.4361646853583	1	2	7	Thoc1	37
1396943	1194.0468831741155	1763.8170291889153	1	2	7	Limch1	37
1396944	764.9043857762581	1947.7776847214561	1	2	7	Papss1	37
1396945	1148.9160540096423	1549.5189640063313	1	2	7	Papss1	37
1396946	943.9092546613435	1896.5271166256819	1	2	7	Papss1	37
1396947	1114.4132013941742	2011.5308254914185	1	2	7	Papss1	37
1396948	958.9107409797111	1636.270410143487	1	2	7	Papss1	37
1396949	1083.4138230478802	1674.5219331239023	1	2	7	Papss1	37
1396950	1304.4189796057235	1813.5264829097982	1	2	7	Papss1	37
1396951	828.5936686474943	1761.147385700727	1	2	7	Papss1	37
1396952	1169.1653455049145	1840.776618487441	1	2	7	Papss1	37
1396953	1051.4118438053881	1945.7788433053406	1	2	7	Papss1	37
1396954	1058.9117317683365	2017.5307494356593	1	2	7	Papss1	37
1396955	859.4068354031557	1949.7781339625785	1	2	7	Papss1	37
1396956	994.9111022084214	1773.7741355161195	1	2	7	Papss1	37
1396957	1255.4179810906808	1748.5245855243786	1	2	7	Papss1	37
1396958	1001.262592988002	1861.4848943734075	1	2	7	Papss1	37
1396959	1071.4139092752964	1580.5194385561244	1	2	7	Papss1	37
1396960	1172.9169073419673	1495.7676623271882	1	2	7	Papss1	37
1396961	930.9095282940348	1753.2733328294703	1	2	7	Papss1	37
1396962	1094.9131377167075	1907.2780386392985	1	2	7	Papss1	37
1396963	1051.6622074792629	1863.27670573774	1	2	7	Papss1	37
1396964	784.9052954411094	1855.775377703275	1	2	7	Papss1	37
1396965	896.6578776359163	1930.5277955994236	1	2	7	Papss1	37
1396966	992.161795347409	1594.0194581528872	1	2	7	Papss1	37
1396967	973.1594657290044	2025.5305971872253	1	2	7	Papss1	37
1396968	1003.4111296897062	1819.775364328275	1	2	7	Papss1	37
1396969	798.6552839661571	1941.7776669323628	1	2	7	Papss1	37
1396970	842.8742690011776	1872.119528325382	1	2	7	Papss1	37
1396971	959.9100984624026	1795.5245586885096	1	2	7	Papss1	37
1396972	878.4880502473007	1750.9935281631535	1	2	7	Papss1	37
1396973	1104.4136629998045	1843.0264008674758	1	2	7	Papss1	37
1396974	949.1605665406628	1618.7699151720235	1	2	7	Papss1	37
1396975	1056.0137168027766	1888.1713002412419	1	2	7	Papss1	37
1396976	776.9049180196444	1895.7763837015113	1	2	7	Papss1	37
1396977	1139.414475211121	1864.0270987795654	1	2	7	Papss1	37
1396978	1077.545587950566	1866.785591427876	1	2	7	Papss1	37
1396979	1008.9284541773437	1939.4865726105952	1	2	7	Papss1	37
1396980	956.910664358285	1643.520594409426	1	2	7	Papss1	37
1396981	1056.1619284939275	1953.5290769869555	1	2	7	Papss1	37
1396982	1177.9170203834428	1499.7677874964	1	2	7	Papss1	37
1396983	1180.5993366951225	1718.296904857767	1	2	7	Sun1	37
1396984	1270.8508641094134	1854.3004022795003	1	2	7	Sun1	37
1396985	919.5938255829964	1595.2930128550192	1	2	7	Sun1	37
1396986	1020.0953807016314	1782.2977283006758	1	2	7	Sun1	37
1396987	1127.8473518360897	1908.3010653188896	1	2	7	Sun1	37
1396988	1133.8479617252503	1792.0484146583005	1	2	7	Sun1	37
1396989	1155.0985173691738	1776.2981352143265	1	2	7	Sun1	37
1396990	1138.8492694633028	1498.5416762404125	1	2	7	Sun1	37
1396991	1104.3474732110926	1745.2972172831403	1	2	7	Sun1	37
1396992	1162.8482197578144	1892.8008513167672	1	2	7	Sun1	37
1396993	1267.8509532973367	1815.5494999159382	1	2	7	Sun1	37
1396994	1280.8510335025323	1869.30078830002	1	2	7	Sun1	37
1396995	945.2089018147157	1592.4700481908476	1	2	7	Zbtb4	37
1396996	820.5013318758912	1819.4590592929821	1	2	7	Zbtb4	37
1396997	909.5010843685395	1676.4539828097481	1	2	7	Zbtb4	37
1396998	981.5426350157895	1579.4691452576026	1	2	7	Zbtb4	37
1396999	1194.92337078723	1732.3740919323907	1	2	7	Gas6	37
1397000	874.9706001969831	1747.4007535422454	1	2	7	Gas6	37
1397001	958.4770219829169	2003.4083323114303	1	2	7	Gas6	37
1397002	1182.9804512049152	1699.394816157491	1	2	7	Gas6	37
1397003	1206.1471559875458	1765.9913681218657	1	2	7	Enpp2	37
1397004	938.5848430535314	1920.2382794902637	1	2	7	P4ha1	37
1397005	1170.9714914909123	1623.160913816312	1	2	7	P4ha1	37
1397006	839.3316731090482	1862.9880860755425	1	2	7	P4ha1	37
1397007	1230.3408659421523	1821.4822076193714	1	2	7	P4ha1	37
1397008	1167.3413110540243	1983.4870106169187	1	2	7	P4ha1	37
1397009	992.3333583587363	1692.7319573107304	1	2	7	P4ha1	37
1397010	1122.0869728132266	1724.2311373066595	1	2	7	P4ha1	37
1397011	942.083672919582	1818.735710220565	1	2	7	P4ha1	37
1397012	925.5818971443421	1708.2331762070203	1	2	7	P4ha1	37
1397013	1116.8340377380819	1498.7256005268348	1	2	7	P4ha1	37
1397014	1099.0865582145548	1736.9817384645385	1	2	7	P4ha1	37
1397015	1076.8354925850354	1695.9809981632752	1	2	7	P4ha1	37
1397016	954.3873422341718	1753.6768717592738	1	2	7	P4ha1	37
1397017	943.334200630693	1858.7366859832077	1	2	7	P4ha1	37
1397018	980.3325987205471	1655.2311805872268	1	2	7	P4ha1	37
1397019	1165.6373456423714	1553.1596757000004	1	2	7	P4ha1	37
1397020	905.0528033284918	1753.6775436297683	1	2	7	P4ha1	37
1397021	965.3337918428073	1781.7345016027414	1	2	7	P4ha1	37
1397022	980.085642762543	1901.2372924279232	1	2	7	P4ha1	37
1397023	915.5831441567427	1829.4863061420967	1	2	7	P4ha1	37
1397024	881.2507006772569	1687.3406573520776	1	2	7	Nt5dc3	37
1397025	823.0814339380693	1807.1844740206425	1	2	7	Rab3gap2	37
1397026	842.0806016007733	1952.187913429814	1	2	7	Rab3gap2	37
1397027	1116.0872091788842	1903.4391905695932	1	2	7	Rab3gap2	37
1397028	1090.8402365071167	1489.6796362129687	1	2	7	Rab3gap2	37
1397029	913.8343433208581	1707.4330082803006	1	2	7	Rab3gap2	37
1397030	960.0866579529966	1561.6801132874184	1	2	7	Rab3gap2	37
1397031	814.9409059463457	1987.7656212072563	1	2	7	Rab3gap2	37
1397032	842.0812222850411	1880.4362876881237	1	2	7	Rab3gap2	37
1397033	1258.0918925702467	1733.186591591556	1	2	7	Rab3gap2	37
1397034	1205.0923772013834	1540.681777847423	1	2	7	Rab3gap2	37
1397035	977.8365066850289	1624.6816930559992	1	2	7	Rab3gap2	37
1397036	888.8319162095809	1921.4376224327411	1	2	7	Rab3gap2	37
1397037	995.337101065809	1602.1813469635417	1	2	7	Rab3gap2	37
1397038	846.8327347587508	1718.4326738266593	1	2	7	Rab3gap2	37
1397039	1182.1501950282884	1598.8110530338436	1	2	7	Rab3gap2	37
1397040	847.8321801498747	1785.1841953664452	1	2	7	Rab3gap2	37
1397041	872.8314515499359	1933.4377547423426	1	2	7	Rab3gap2	37
1397042	789.0793992041031	1952.4374524125778	1	2	7	Rab3gap2	37
1397043	1132.088140912256	1837.9378523382327	1	2	7	Rab3gap2	37
1397044	942.0829379110353	1943.1885801121728	1	2	7	Rab3gap2	37
1397045	1160.8140779046146	1540.9941577078707	1	2	7	Rab3gap2	37
1397046	797.4706402342127	1968.8185974982264	1	2	7	Rab3gap2	37
1397047	975.0871570268545	1543.4298351368411	1	2	7	Rab3gap2	37
1397048	1086.5477335005116	1857.595683637537	1	2	7	Cstf2t	37
1397049	1057.7938135702736	1617.3374647358733	1	2	7	Cstf2t	37
1397050	867.7881552223569	1710.5930717084045	1	2	7	Cstf2t	37
1397051	1277.303944960167	1808.3416377296978	1	2	7	Cstf2t	37
1397052	1038.294738710123	1751.8424940981733	1	2	7	Cstf2t	37
1397053	909.2875347984165	1535.3363225575104	1	2	7	Cstf2t	37
1397054	1153.2998477015833	1835.5940967492425	1	2	7	Cstf2t	37
1397055	912.5424517265956	1934.8505351531376	1	2	7	Cstf2t	37
1397056	773.2866434023817	1864.849711072797	1	2	7	Cstf2t	37
1397057	862.0401989477123	1897.3498064599994	1	2	7	Cstf2t	37
1397058	897.5385952148977	1658.590857781781	1	2	7	Cstf2t	37
1397059	1176.546911666067	1522.332646872243	1	2	7	Cstf2t	37
1397060	822.2448162914561	1978.3203911175488	1	2	7	Cstf2t	37
1397061	796.2863618464937	1773.3461656716213	1	2	7	Cstf2t	37
1397062	1139.62155210174	1748.7708120681546	1	2	7	Cstf2t	37
1397063	882.5378058393865	1637.3402838251288	1	2	7	Cstf2t	37
1397064	1081.294993209635	1645.338179028016	1	2	7	Cstf2t	37
1397065	939.7897541155189	1629.339308501008	1	2	7	Cstf2t	37
1397066	1049.5459085601033	1815.8446429080118	1	2	7	Cstf2t	37
1397067	1108.9521880268712	1642.4335606498664	1	2	7	Cstf2t	37
1397068	1014.6937295528277	1813.21326857313	1	2	7	Zdhhc21	37
1397069	785.187425722036	1940.2171375378284	1	2	7	Zdhhc21	37
1397070	1266.4506455866979	1669.2088901190086	1	2	7	Zdhhc21	37
1397071	984.4430686209407	1960.7174606330905	1	2	7	Zdhhc21	37
1397072	876.939988991456	1923.4665482679932	1	2	7	Zdhhc21	37
1397073	1147.697233945973	1622.7077301195027	1	2	7	Zdhhc21	37
1397074	931.7320294714182	1936.4606347944393	1	2	7	Zdhhc21	37
1397075	1051.1393854145604	1552.5481119385852	1	2	7	Taf1	37
1397076	1258.6433870737728	1718.298149637344	1	2	7	Taf1	37
1397077	914.7457660615652	1847.0518740152459	1	2	7	Taf1	37
1397078	1189.393057618189	1770.79941971792	1	2	7	Taf1	37
1397079	1105.3901003146598	1559.7976940420497	1	2	7	Taf1	37
1397080	1145.6431687435656	1839.0506334674287	1	2	7	Taf1	37
1397081	1098.0788769805115	1659.381687904036	1	2	7	Taf1	37
1397082	915.3912167590033	1923.0537731294105	1	2	7	Taf1	37
1397083	924.3899106186786	1771.051883659485	1	2	7	Taf1	37
1397084	1181.3934098627067	1819.0500674786133	1	2	7	Taf1	37
1397085	973.2039278465659	1494.3614845591906	1	2	7	Map4k4	37
1397086	1167.2122786316647	1978.371858478908	1	2	7	Map4k4	37
1397087	874.704019553398	1829.3704062257198	1	2	7	Map4k4	37
1397088	900.1478335467829	1922.3597018845187	1	2	7	Map4k4	37
1397089	881.9519555632111	1528.3629985767222	1	2	7	Map4k4	37
1397090	908.2062090654487	2011.8746015386828	1	2	7	Map4k4	37
1397091	1041.7074567171107	1743.3670592661185	1	2	7	Map4k4	37
1397092	1245.9624316687764	1741.1154811342885	1	2	7	Map4k4	37
1397093	753.2017952423768	1927.873714821198	1	2	7	Map4k4	37
1397094	1044.2081697425547	1830.3691615408125	1	2	7	Map4k4	37
1397095	1097.4597683138331	1870.119737695842	1	2	7	Map4k4	37
1397096	863.4531412868783	1748.1185124277795	1	2	7	Map4k4	37
1397097	995.2104655223602	1946.776431592359	1	2	7	Map4k4	37
1397098	1117.4589093484615	1689.3651789753212	1	2	7	Map4k4	37
1397099	1210.4598371523145	1509.8600979006135	1	2	7	Map4k4	37
1397100	1171.1532766294642	1776.6120473258388	1	2	7	Map4k4	37
1397101	836.7041897547706	1977.6243136743387	1	2	7	Map4k4	37
1397102	1198.9619821680492	1834.36810680378	1	2	7	Map4k4	37
1397103	798.7026103109357	1889.1224289436007	1	2	7	Map4k4	37
1397104	1096.4595450067925	1844.3691095061195	1	2	7	Map4k4	37
1397105	1101.9574933125748	1550.361893983517	1	2	7	Map4k4	37
1397106	904.7036921759577	1687.8667235048126	1	2	7	Map4k4	37
1397107	944.2063090315664	1908.8718226167903	1	2	7	Map4k4	37
1397108	881.9544252371379	1860.3711067751394	1	2	7	Map4k4	37
1397109	1253.712321406702	1701.3644511642829	1	2	7	Map4k4	37
1397110	1198.211833874816	1817.8677042148915	1	2	7	Map4k4	37
1397111	992.7069465130464	1835.3696720956546	1	2	7	Map4k4	37
1397112	998.4827732378795	1907.358905654277	1	2	7	Map4k4	37
1397113	886.453572784112	1730.8679140229242	1	2	7	Map4k4	37
1397114	1181.2111148111476	1775.8668078470703	1	2	7	Map4k4	37
1397115	1042.1953124470178	1908.3502640963877	1	2	7	Sfxn1	37
1397116	983.9423843250829	1513.3460845556517	1	2	7	Sfxn1	37
1397117	1235.4462406036823	1684.5965958662377	1	2	7	Sfxn1	37
1397118	1155.1944724727307	1537.3453861999926	1	2	7	Sfxn1	37
1397119	866.4426942761852	1801.600058961924	1	2	7	Sfxn1	37
1397120	901.4424479361417	1689.8485870799518	1	2	7	Sfxn1	37
1397121	1195.4462215168148	1762.0977179799174	1	2	7	Sfxn1	37
1397122	1029.1931815885955	1561.5963812088257	1	2	7	Sfxn1	37
1397123	991.1946714224517	1896.6004272646067	1	2	7	Sfxn1	37
1397124	1053.380099400213	1577.901132663526	1	2	7	Trappc5	37
1397125	842.1148829692785	1741.1692598958991	1	2	7	Trappc5	37
1397126	985.6308655675554	1825.655061801652	1	2	7	Trappc5	37
1397127	940.3783071886506	1547.901481518918	1	2	7	Trappc5	37
1397128	1155.8816964110304	1602.4007597638183	1	2	7	Trappc5	37
1397129	1150.1323032484115	1701.4021823307135	1	2	7	Trappc5	37
1397130	1110.6328463373206	1859.4046706417396	1	2	7	Trappc5	37
1397131	1092.0439497650434	1873.0774729435402	1	2	7	Slc6a7	37
1397132	775.2029777369638	1863.5802735107777	1	2	7	Atxn7l3	37
1397133	1209.2120713156096	1789.8252765511452	1	2	7	Atxn7l3	37
1397134	1136.825066083224	1476.5764452600708	1	2	7	Atxn7l3	37
1397135	918.9547560426344	1678.8250577101423	1	2	7	Atxn7l3	37
1397136	915.4561921987297	1874.5794413669578	1	2	7	Atxn7l3	37
1397137	1040.2075263918236	1688.57432578131	1	2	7	Atxn7l3	37
1397138	806.9530008044312	1773.8280367810366	1	2	7	Atxn7l3	37
1397139	1297.9641959841695	1807.574990662197	1	2	7	Atxn7l3	37
1397140	857.7037562509565	1725.5765718639307	1	2	7	Atxn7l3	37
1397141	1206.1611775534586	1716.5815353715664	1	2	7	Atxn7l3	37
1397142	1264.9631591971724	1769.5743933411363	1	2	7	Atxn7l3	37
1397143	1195.273433984706	1697.182421936793	1	2	7	Atxn7l3	37
1397144	972.4675135877719	1579.7060350542633	1	2	7	Parp6	37
1397145	1264.9738207670634	1618.7051668176905	1	2	7	Parp6	37
1397146	1088.903406398049	1799.644872118083	1	2	7	Parp6	37
1397147	1118.9028381231271	1557.6401205618677	1	2	7	Parp6	37
1397148	840.6077909672645	1964.3735006358277	1	2	7	Rbm28	37
1397149	1017.3533067377645	1490.8646505241686	1	2	7	Rbm28	37
1397150	790.1070189718864	1957.3741378185873	1	2	7	Rbm28	37
1397151	1167.8612061061242	1899.3679125410954	1	2	7	Rbm28	37
1397152	877.1060401843563	1809.3709137591563	1	2	7	Rbm28	37
1397153	923.8550888149175	1700.3687871401874	1	2	7	Rbm28	37
1397154	1121.1122440674385	2014.3701189631956	1	2	7	Rbm28	37
1397155	1245.1113533037974	1838.36598850592	1	2	7	Rbm28	37
1397156	1219.3599276289888	1763.3653589517312	1	2	7	Rbm28	37
1397157	1101.8547575276848	1513.3637310502909	1	2	7	Rbm28	37
1397158	802.1053168528232	1828.3722488675166	1	2	7	Rbm28	37
1397159	826.3615140210926	1916.358009576981	1	2	7	Rbm28	37
1397160	930.4342524873681	1637.028088964301	1	2	7	Rbm28	37
1397161	800.8562730398409	1895.623156294858	1	2	7	Rbm28	37
1397162	960.3549962999641	1660.3677268806105	1	2	7	Rbm28	37
1397163	795.1064648993872	1914.3734937362512	1	2	7	Rbm28	37
1397164	761.2616740228432	1831.6235800229274	1	2	7	Abcf2	37
1397165	1233.778410203291	1779.1240191155514	1	2	7	Abcf2	37
1397166	1107.8127621196145	1492.5951512144459	1	2	7	Abcf2	37
1397167	986.766980396509	1991.065859053929	1	2	7	Abcf2	37
1397168	833.7634862665604	1981.629162832668	1	2	7	Abcf2	37
1397169	1205.7781093717094	1636.6189060158001	1	2	7	Abcf2	37
1397170	1126.775496176966	1607.8675229175888	1	2	7	Abcf2	37
1397171	867.7661068090583	1680.8688302999058	1	2	7	Abcf2	37
1397172	1085.0227363427314	1882.6269111903862	1	2	7	Abcf2	37
1397173	891.0163819621425	1795.622945504589	1	2	7	Abcf2	37
1397174	1149.7768641006826	1489.8635145902717	1	2	7	Abcf2	37
1397175	1002.7561785306352	1838.2631217492228	1	2	7	Abcf2	37
1397176	1229.5285846408392	1714.6217398744475	1	2	7	Abcf2	37
1397177	924.7666066954675	1991.879957961431	1	2	7	Abcf2	37
1397178	1171.763943277401	1780.9281903422295	1	2	7	Abcf2	37
1397179	1136.7748633420724	1812.874725811993	1	2	7	Abcf2	37
1397180	1222.7787492372606	1629.6187403138892	1	2	7	Abcf2	37
1397181	1054.5227114033098	1665.6191914827036	1	2	7	Abcf2	37
1397182	835.7642649258933	1833.6240068516502	1	2	7	Abcf2	37
1397183	1177.777983273371	1461.6126611750165	1	2	7	Abcf2	37
1397184	798.7622742605083	1979.6289253932994	1	2	7	Abcf2	37
1397185	1171.5264732309515	1731.6220612950021	1	2	7	Abcf2	37
1397186	1169.4320387138998	1503.5825965343658	1	2	7	Abcf2	37
1397187	810.5129891665988	1914.8767296648743	1	2	7	Abcf2	37
1397188	1004.7712097535302	1615.117190356017	1	2	7	Abcf2	37
1397189	888.8059999514543	1737.267231740885	1	2	7	Abcf2	37
1397190	754.7449620572402	1887.5972770854953	1	2	7	Abcf2	37
1397191	795.0127825339705	1846.1242564827307	1	2	7	Abcf2	37
1397192	790.2626574560663	1837.6239283346863	1	2	7	Abcf2	37
1397193	1246.779112318724	1727.3722682543541	1	2	7	Abcf2	37
1397194	919.766478296712	1983.6296445394546	1	2	7	Abcf2	37
1397195	899.7672362734356	1679.618938408579	1	2	7	Abcf2	37
1397196	759.7614895946339	1857.8744907584266	1	2	7	Abcf2	37
1397197	807.7632780786457	1835.6239425489152	1	2	7	Abcf2	37
1397198	784.7624627361683	1836.8738775462568	1	2	7	Abcf2	37
1397199	1243.5436405582493	1849.9215850331495	1	2	7	Rfc1	37
1397200	802.0630034794764	1979.6029459361619	1	2	7	Rfc1	37
1397201	1197.0731103003648	1691.5949061350232	1	2	7	Rfc1	37
1397202	1067.569955963404	1930.3513501721486	1	2	7	Rfc1	37
1397203	1029.068675890996	1691.5950924051322	1	2	7	Rfc1	37
1397204	1117.0711173131754	1798.5978191315182	1	2	7	Rfc1	37
1397205	1286.5754817410952	1700.5950448456638	1	2	7	Rfc1	37
1397206	823.533653067752	1918.5903918849026	1	2	7	Rfc1	37
1397207	888.5653162376244	2010.1036595626324	1	2	7	Rfc1	37
1397208	1163.0721929556505	1673.3444648439306	1	2	7	Rfc1	37
1397209	1037.0690656149902	1852.3493293041138	1	2	7	Rfc1	37
1397210	1150.322194738736	1973.8524067317503	1	2	7	Rfc1	37
1397211	930.5363447978442	2024.5928075057593	1	2	7	Rfc1	37
1397212	1204.5733627857753	1741.5962179702656	1	2	7	Rfc1	37
1397213	1134.5715260345153	1751.0965472549287	1	2	7	Rfc1	37
1397214	1215.8235929512816	1682.5946445096668	1	2	7	Rfc1	37
1397215	1077.8199191875144	1654.0940461682071	1	2	7	Rfc1	37
1397216	803.063024331017	1974.6028128509422	1	2	7	Rfc1	37
1397217	1157.417245859801	1654.7322860122251	1	2	7	Ythdc1	37
1397218	944.1631240032182	1748.236505262076	1	2	7	Ythdc1	37
1397219	1081.1676280831439	1883.4883838852227	1	2	7	Ythdc1	37
1397220	1168.6649532553372	1384.4758190620234	1	2	7	Ythdc1	37
1397221	952.9122095008888	1630.733662111352	1	2	7	Ythdc1	37
1397222	920.6645419401419	1955.7416119403313	1	2	7	Ythdc1	37
1397223	1213.6704196123246	1848.986325229819	1	2	7	Ythdc1	37
1397224	766.4103721713384	1899.4917490899013	1	2	7	Ythdc1	37
1397225	1171.7637749625871	1777.102893403399	1	2	7	Ythdc1	37
1397226	878.8813071521249	1857.5663813975343	1	2	7	Ythdc1	37
1397227	935.4122638473686	1678.9849639825698	1	2	7	Ythdc1	37
1397228	1008.2130614098875	1554.5595730655223	1	2	7	Ythdc1	37
1397229	1132.4189540089692	1896.7382163153281	1	2	7	Ythdc1	37
1397230	871.4112102460813	1727.4867064466578	1	2	7	Ythdc1	37
1397231	1235.9214479543157	1902.4873649497601	1	2	7	Ythdc1	37
1397232	1190.4190755949517	1765.9845868620596	1	2	7	Ythdc1	37
1397233	907.6623765742063	1760.2371377378317	1	2	7	Ythdc1	37
1397234	927.9127838431803	1752.9867762095155	1	2	7	Ythdc1	37
1397235	1134.41663825832	1647.4823288938253	1	2	7	Ythdc1	37
1397236	1133.9155185745153	1530.4795814495778	1	2	7	Ythdc1	37
1397237	1088.167640939123	1867.4879410616968	1	2	7	Ythdc1	37
1397238	912.8794804279038	1665.2293306594754	1	2	7	Ythdc1	37
1397239	1177.3657168090704	1527.148941993848	1	2	7	Ythdc1	37
1397240	925.9473011066049	1899.8716663719222	1	2	7	Akap8	37
1397241	1178.950015427541	1492.1138167124286	1	2	7	Akap8	37
1397242	1216.4515774034144	1735.3677871881362	1	2	7	Akap8	37
1397243	1080.5601173187858	1836.0290745466564	1	2	7	Akap8	37
1397244	1042.94937968279	1926.8716754675718	1	2	7	Akap8	37
1397245	968.9468908599634	1603.6165039737132	1	2	7	Akap8	37
1397246	871.195799882081	1749.1193363019026	1	2	7	Akap8	37
1397247	1152.950068831506	1621.3661010181559	1	2	7	Akap8	37
1397248	858.196473950377	1983.1233368894232	1	2	7	Akap8	37
1397249	955.960172996451	1536.4788342113156	1	2	7	Nav3	37
1397250	1187.4054012628137	1502.754035665618	1	2	7	Nav3	37
1397251	1101.0733106718442	1778.7604016784878	1	2	7	Nav3	37
1397252	1190.2167479628788	1747.2311129446484	1	2	7	Nav3	37
1397253	893.0691705237665	1774.429197563428	1	2	7	Nav3	37
1397254	911.9603018321543	1655.7316456982912	1	2	7	Nav3	37
1397255	920.9596500883333	1558.729593935304	1	2	7	Nav3	37
1397256	970.7106218891361	1553.7290636030389	1	2	7	Nav3	37
1397257	1085.4521540611283	1920.705507987027	1	2	7	Ppargc1a	37
1397258	862.8915749159751	1719.0854347109355	1	2	7	Ppargc1a	37
1397259	1204.3753192296788	1777.7630372286492	1	2	7	Ptprj	37
1397260	953.6690825855358	1799.5204630102294	1	2	7	Ptprj	37
1397261	1103.3681025008361	1586.4708607923124	1	2	7	Rapgefl1	37
1397262	1286.3120312980832	1769.431457608294	1	2	7	Gtf3c1	37
1397263	912.30275377753	1637.428267893901	1	2	7	Gtf3c1	37
1397264	907.5527205105934	2021.4377736666033	1	2	7	Gtf3c1	37
1397265	1131.3081085724132	1392.672168307664	1	2	7	Gtf3c1	37
1397266	1183.309439154522	1588.6770064736497	1	2	7	Gtf3c1	37
1397267	1156.8087568985563	1464.423937252157	1	2	7	Gtf3c1	37
1397268	933.3033049794027	1778.431752086131	1	2	7	Gtf3c1	37
1397269	1137.558375707318	1881.4342567503732	1	2	7	Gtf3c1	37
1397270	1218.3103319127658	1694.4296170424673	1	2	7	Gtf3c1	37
1397271	1093.3072072727023	1566.6764822638715	1	2	7	Gtf3c1	37
1397272	913.5528450099215	1914.435124721256	1	2	7	Gtf3c1	37
1397273	965.5540593275667	1585.9269874952408	1	2	7	Gtf3c1	37
1397274	1207.5600496270035	1601.42731402225	1	2	7	Gtf3c1	37
1397275	1128.5422724761154	1569.1720064661513	1	2	7	Gtf3c1	37
1397276	1230.810640581995	1699.429735504552	1	2	7	Gtf3c1	37
1397277	965.3041155932485	1890.4345235179358	1	2	7	Gtf3c1	37
1397278	1080.5410924339512	1596.8396229316356	1	2	7	Gtf3c1	37
1397279	1163.3153761556107	1640.3135465623168	1	2	7	Eif2b4	37
1397280	856.5635099895184	1894.3236986243764	1	2	7	Eif2b4	37
1397281	854.5621619551545	1815.822171778267	1	2	7	Eif2b4	37
1397282	1228.3162953223903	1618.0620156553878	1	2	7	Eif2b4	37
1397283	1186.3071382511112	1832.3132663617164	1	2	7	Eif2b4	37
1397284	718.3112112510295	1921.3265334874923	1	2	7	Eif2b4	37
1397285	1046.3116873696638	1558.3138643133705	1	2	7	Eif2b4	37
1397286	800.8116968751364	1852.07378967439	1	2	7	Eif2b4	37
1397287	1178.7465695587205	1507.5123471416503	1	2	7	Galnt18	37
1397288	1141.4968558276303	1872.7678806247384	1	2	7	Galnt18	37
1397289	1283.7485143354918	1673.514581221774	1	2	7	Galnt18	37
1397290	887.2426756774045	1703.7659423340433	1	2	7	Galnt18	37
1397291	1145.4964357228073	1667.7648147637974	1	2	7	Galnt18	37
1397292	1048.9325857809283	1547.1259821266406	1	2	7	Galnt18	37
1397293	1099.2463345992314	1921.5186990915645	1	2	7	Galnt18	37
1397294	1050.4953671098003	1814.5172166538478	1	2	7	Galnt18	37
1397295	1169.7471674157014	1827.5171374043823	1	2	7	Galnt18	37
1397296	797.4146030918184	1790.5307593507623	1	2	7	Gon4l	37
1397297	1298.1774356755404	1826.7778912135668	1	2	7	Gon4l	37
1397298	1208.67297269769	1533.521208417949	1	2	7	Gon4l	37
1397299	1097.922637143296	1856.5301434594862	1	2	7	Gon4l	37
1397300	1214.175116209557	1798.027807321832	1	2	7	Gon4l	37
1397301	1038.831185096288	1948.887754048007	1	2	7	Gon4l	37
1397302	1231.1746207879805	1676.2746231531503	1	2	7	Gon4l	37
1397303	1008.1678443605633	1519.5223661468087	1	2	7	Gon4l	37
1397304	841.415664143998	1784.7802875075624	1	2	7	Gon4l	37
1397305	1218.4240919529202	1647.7740002758003	1	2	7	Gon4l	37
1397306	959.6698282832385	1943.5333742389125	1	2	7	Gon4l	37
1397307	1008.9208222958109	1911.7822067742263	1	2	7	Gon4l	37
1397308	1112.9227634657075	1822.279175763861	1	2	7	Gon4l	37
1397309	1189.9231565252007	1619.273502617663	1	2	7	Gon4l	37
1397310	1202.1737952661406	1663.0245110653818	1	2	7	Gon4l	37
1397311	1026.955034618256	1701.861990967364	1	2	7	Nr4a1	37
1397312	1153.1516704290955	1557.1061501381	1	2	7	Senp2	37
1397313	860.7891316103241	1953.4955696326488	1	2	7	Senp2	37
1397314	1111.2955925113224	1846.4938839958136	1	2	7	Senp2	37
1397315	942.7922031485999	1656.9886837869535	1	2	7	Senp2	37
1397316	852.7890941122653	1910.2445005404727	1	2	7	Senp2	37
1397317	817.7886991080059	1785.9913557552977	1	2	7	Senp2	37
1397318	1243.04868403073	1876.9951139389796	1	2	7	Senp2	37
1397319	1201.798903112066	1543.486871439655	1	2	7	Senp2	37
1397320	1218.2983471972468	1803.493243956651	1	2	7	Senp2	37
1397321	834.5383747225065	1984.9962447329895	1	2	7	Senp2	37
1397322	744.7866981725638	1849.4926225497288	1	2	7	Senp2	37
1397323	1125.394580883467	1526.73046644465	1	2	7	Senp2	37
1397324	821.7888583215511	1768.9909580111687	1	2	7	Senp2	37
1397325	1275.166853360804	1728.8964589121056	1	2	7	Fbxo31	37
1397326	872.4052624899042	1794.8959535007511	1	2	7	Fbxo31	37
1397327	1154.6643312474612	1585.6417747465125	1	2	7	Fbxo31	37
1397328	981.5083345864355	1587.2737480439648	1	2	7	Ubn2	37
1397329	785.2584266034994	1872.5291703586709	1	2	7	Ubn2	37
1397330	1111.51199524931	1807.5253733061818	1	2	7	Ubn2	37
1397331	879.2572578090648	1612.2749954920582	1	2	7	Ubn2	37
1397332	1057.759938571686	1656.5239389614653	1	2	7	Ubn2	37
1397333	920.3466994220457	1645.8699678399782	1	2	7	Ubn2	37
1397334	1103.7612808292224	1739.524578397089	1	2	7	Ubn2	37
1397335	896.0077367145075	1641.5252140225373	1	2	7	Ubn2	37
1397336	974.3729424556	1508.2625432650382	1	2	7	Zcchc6	37
1397337	843.3742303352835	1760.520086166801	1	2	7	Zcchc6	37
1397338	780.8747506541156	1874.7735599717246	1	2	7	Zcchc6	37
1397339	1238.8815463010524	1688.0121048906346	1	2	7	Zcchc6	37
1397340	818.8773575370558	1984.7752958275757	1	2	7	Zcchc6	37
1397341	876.876057822646	1828.5210060720956	1	2	7	Zcchc6	37
1397342	1184.9237851867808	1777.910695509691	1	2	7	Zcchc6	37
1397343	789.3934364048337	1960.9801575823776	1	2	7	Gpr158	37
1397344	1041.3342724993581	1962.4736267234953	1	2	7	Sirt3	37
1397345	870.1342967466176	1824.4569042120377	1	2	7	Mdp1	37
1397346	948.1316013233572	1619.203616142598	1	2	7	Mdp1	37
1397347	1016.1313446229937	1565.451955948342	1	2	7	Mdp1	37
1397348	859.6927780780909	1799.0292051912152	1	2	7	Tmem161b	37
1397349	1093.9279744957123	1651.455509816741	1	2	7	Tmem161b	37
1397350	938.6924106096761	1948.664681134694	1	2	7	Usp47	37
1397351	1066.1937176010924	1758.6601341227588	1	2	7	Usp47	37
1397352	1144.1939365480148	1552.4055831239862	1	2	7	Usp47	37
1397353	929.6906344286357	1697.409799168185	1	2	7	Usp47	37
1397354	1115.1955955539547	1902.662651455712	1	2	7	Usp47	37
1397355	903.6889667439807	1515.4063891378296	1	2	7	Usp47	37
1397356	829.6904816459598	1982.4160335350375	1	2	7	Usp47	37
1397357	1224.945716415829	1583.4056810470854	1	2	7	Usp47	37
1397358	1101.694818979755	1824.6612036322745	1	2	7	Usp47	37
1397359	1036.941794400365	1547.4061689109333	1	2	7	Usp47	37
1397360	716.9378792128468	1920.415530479816	1	2	7	Usp47	37
1397361	1262.7991338241027	1711.4118845536539	1	2	7	Usp47	37
1397362	958.9402931824197	1552.1567661980512	1	2	7	Usp47	37
1397363	1002.4639657921239	1962.0822963321618	1	2	7	Usp47	37
1397364	1212.4464769184115	1742.4088825997262	1	2	7	Usp47	37
1397365	1199.6953536333303	1605.4062755510008	1	2	7	Usp47	37
1397366	1107.9428133869517	1488.154561793444	1	2	7	Usp47	37
1397367	953.1297843394321	1884.4149780473972	1	2	7	Usp47	37
1397368	960.1904165766274	1567.1570506709254	1	2	7	Usp47	37
1397369	764.6887089253689	1904.4149144493206	1	2	7	Usp47	37
1397370	1131.69340682999	1509.1548251725546	1	2	7	Usp47	37
1397371	1139.1950471821758	1744.4093897692615	1	2	7	Usp47	37
1397372	994.9436518741967	1969.4147258883238	1	2	7	Usp47	37
1397373	1163.1948819008198	1642.4072303541864	1	2	7	Usp47	37
1397374	937.4400759349137	1585.1575497497845	1	2	7	Usp47	37
1397375	907.4620785575572	1744.0803078469169	1	2	7	Usp47	37
1397376	1141.195778279719	1851.4114759105491	1	2	7	Usp47	37
1397377	1113.1933958764123	1563.655999240125	1	2	7	Usp47	37
1397378	1200.0151098069277	1564.3308227674709	1	2	7	Usp47	37
1397379	990.372452441019	1856.461436465094	1	2	7	Usp47	37
1397380	1217.945655184957	1595.4059612787019	1	2	7	Usp47	37
1397381	896.938770097643	1504.1562173782017	1	2	7	Usp47	37
1397382	955.0090702386213	1574.161218893697	1	2	7	Smpd1	37
1397383	982.5080018862244	1999.6700691667284	1	2	7	Smpd1	37
1397384	1233.0144585891671	1659.9140483362216	1	2	7	Smpd1	37
1397385	918.7575826061825	1765.665015843076	1	2	7	Smpd1	37
1397386	1180.763926318065	1516.4108929983868	1	2	7	Smpd1	37
1397387	1206.5131643037123	1853.6679309337096	1	2	7	Smpd1	37
1397388	962.7582078205905	1838.6666862226846	1	2	7	Smpd1	37
1397389	1099.6906516759718	1748.5040223828798	1	2	7	Ptdss1	37
1397390	911.6887683931085	1942.7598165490654	1	2	7	Ptdss1	37
1397391	926.1534613986772	1787.974921957815	1	2	7	Ptdss1	37
1397392	993.8942427974515	1709.384120628063	1	2	7	Ptdss1	37
1397393	1031.1874237874445	1563.7509548536575	1	2	7	Ptdss1	37
1397394	1227.4438068925524	1805.7539065641804	1	2	7	Ptdss1	37
1397395	856.7906719463684	1846.541916128471	1	2	7	Ptdss1	37
1397396	900.1848153531814	1567.7523495578941	1	2	7	Ptdss1	37
1397397	948.9370225586424	1691.254359063811	1	2	7	Ptdss1	37
1397398	937.4389333083742	1907.0088432479984	1	2	7	Ptdss1	37
1397399	1184.159598357109	1731.6358556163366	1	2	7	Ptdss1	37
1397400	1005.5794528671146	1593.4525823707756	1	2	7	Ptdss1	37
1397401	814.1315733404558	1912.5146491922224	1	2	7	Mau2	37
1397402	1045.5229290578488	1626.4013123966477	1	2	7	Mau2	37
1397403	957.5133861800665	1681.2277974167548	1	2	7	Mau2	37
1397404	1206.5447910520527	1505.7144552917405	1	2	7	Dmxl1	37
1397405	945.6173936679317	1816.8604360057311	1	2	7	Dmxl1	37
1397406	975.8721912881908	1494.600588213033	1	2	7	Dmxl1	37
1397407	828.3626989343694	1900.6116894362315	1	2	7	Dmxl1	37
1397408	1054.857767490539	1541.2237557405967	1	2	7	Dmxl1	37
1397409	962.8697596746072	1664.6058137289444	1	2	7	Dmxl1	37
1397410	1092.193380786211	1923.817374415624	1	2	7	Fryl	37
1397411	773.4379345295519	1876.815946158186	1	2	7	Fryl	37
1397412	1206.1959185340902	1633.8125518985455	1	2	7	Fryl	37
1397413	1093.4436951347593	1772.8147486058817	1	2	7	Fryl	37
1397414	902.1905151760499	1695.8130467382703	1	2	7	Fryl	37
1397415	1153.7998702503164	1803.8033531196925	1	2	7	Fryl	37
1397416	988.1916362167541	1890.8166013538137	1	2	7	Fryl	37
1397417	951.4409467765682	1918.8170142614968	1	2	7	Fryl	37
1397418	804.1885400646147	1838.5653433946084	1	2	7	Fryl	37
1397419	1133.406078768121	1570.2933933312336	1	2	7	Zswim8	37
1397420	829.484071299481	1955.888317503772	1	2	7	Zswim8	37
1397421	1214.741027222995	1662.379011505817	1	2	7	Zswim8	37
1397422	1146.5453433501086	1994.4970874208675	1	2	7	Zswim8	37
1397423	984.1465050561261	1593.0247875540797	1	2	7	Zswim8	37
1397424	995.4873171096053	1867.3851805671611	1	2	7	Zswim8	37
1397425	819.7326572508771	1774.1341913139588	1	2	7	Zswim8	37
1397426	878.2353459172098	1977.6384923080725	1	2	7	Zswim8	37
1397427	1146.542374863879	1527.4859102524708	1	2	7	Zswim8	37
1397428	1222.4912446919811	1667.8790927236796	1	2	7	Zswim8	37
1397429	976.8155576620009	1631.7432749140066	1	2	7	Pip5k1a	37
1397430	822.6319579941573	1974.2134890263717	1	2	7	Pip5k1a	37
1397431	876.816373417774	1870.504171191185	1	2	7	Pip5k1a	37
1397432	1125.57258643139	1706.4932160995672	1	2	7	Pip5k1a	37
1397433	1192.3093578134199	1815.8664557724048	1	2	7	Pip5k1a	37
1397434	1021.8159898052614	1566.7399517765066	1	2	7	Pip5k1a	37
1397435	1185.5746715011019	1697.4917239115784	1	2	7	Pip5k1a	37
1397436	1097.3192435847363	1588.4893249993668	1	2	7	Pip5k1a	37
1397437	1042.5703891231599	1754.746627353864	1	2	7	Pip5k1a	37
1397438	814.6170539291517	1821.0289291369309	1	2	7	Ppp2r2d	37
1397439	1119.7162696130586	1690.224000937138	1	2	7	Ppp2r2d	37
1397440	1039.868076773886	1431.5153701857969	1	2	7	Ppp2r2d	37
1397441	1057.6207142225257	1595.2695910046295	1	2	7	Ppp2r2d	37
1397442	1034.8712208849734	1681.7722575323123	1	2	7	Ppp2r2d	37
1397443	1210.0524803920675	1690.2226031904204	1	2	7	Ppp2r2d	37
1397444	1039.6198569073754	1567.2690640360584	1	2	7	Ppp2r2d	37
1397445	1019.7584188523147	1933.5642790116076	1	2	7	Tmem132a	37
1397446	1065.2461684049642	1829.3830608932858	1	2	7	Tmem132a	37
1397447	1029.251632405457	1522.8119073470255	1	2	7	Tmem132a	37
1397448	1192.0895643156825	1704.6378235756147	1	2	7	Tmem132a	37
1397449	897.7568125998779	1876.56598811768	1	2	7	Tmem132a	37
1397450	960.0046190395133	1724.564141937479	1	2	7	Tmem132a	37
1397451	843.5075807020523	1940.0672431056096	1	2	7	Tmem132a	37
1397452	1050.0054213076523	1743.3127482184354	1	2	7	Tmem132a	37
1397453	1070.2564756564354	1800.0627221433351	1	2	7	Tmem132a	37
1397454	1099.5022851737988	1538.3108220916858	1	2	7	Tmem132a	37
1397455	1142.5054733616425	1716.5610646091884	1	2	7	Tmem132a	37
1397456	1101.1186209240475	1817.9912909293205	1	2	7	Tmem132a	37
1397457	1015.8879967283767	1825.297591401536	1	2	7	Sec63	37
1397458	1080.6376027374972	1538.7911275913903	1	2	7	Sec63	37
1397459	902.6360158859138	1893.2997293631488	1	2	7	Sec63	37
1397460	961.1363351529901	1743.046187531889	1	2	7	Sec63	37
1397461	1142.1526165550922	1680.3487716276043	1	2	7	Sec63	37
1397462	1122.138902084521	1606.5423055583567	1	2	7	Sec63	37
1397463	1041.8868610154793	1551.0416293986164	1	2	7	Sec63	37
1397464	1021.8876928135412	1755.2960726765045	1	2	7	Sec63	37
1397465	1204.8917163640865	1779.795466711718	1	2	7	Sec63	37
1397466	1008.3868160717745	1659.7941350795456	1	2	7	Sec63	37
1397467	993.6372693244762	1783.7968494299837	1	2	7	Sec63	37
1397468	991.1376884961613	1860.04848016677	1	2	7	Sec63	37
1397469	1089.138170546527	1601.0423936402512	1	2	7	Sec63	37
1397470	1084.8879190028467	1575.041872729168	1	2	7	Sec63	37
1397471	917.8245384763235	1728.4394611837972	1	2	7	Sec63	37
1397472	1119.247930547672	1667.154951836218	1	2	7	Sec63	37
1397473	1048.8886803641174	1822.2973303701906	1	2	7	Sec63	37
1397474	1174.6405590717277	1695.7938723603907	1	2	7	Sec63	37
1397475	1008.1369360793465	1679.0445434182116	1	2	7	Sec63	37
1397476	1144.139591394242	1643.0429447426252	1	2	7	Sec63	37
1397477	1153.6399454477964	1668.5434226654895	1	2	7	Sec63	37
1397478	1012.1378949157008	1821.047524707883	1	2	7	Sec63	37
1397479	1129.2902539826036	1852.155808281006	1	2	7	Otud6b	37
1397480	1163.901321778128	1687.5230263536964	1	2	7	Otud6b	37
1397481	1167.9006013348735	1493.522815088423	1	2	7	Otud6b	37
1397482	1201.076181656232	1612.9463632686754	1	2	7	Lias	37
1397483	1021.9783486527115	1874.3839934703822	1	2	7	Lias	37
1397484	808.2216566473764	1841.6343363181738	1	2	7	Lias	37
1397485	1127.9818664972838	1922.384781707624	1	2	7	Lias	37
1397486	1131.2294456312966	1521.6226010836713	1	2	7	Lias	37
1397487	1162.4816810218654	1724.8785656905034	1	2	7	Lias	37
1397488	939.7466220385638	1661.4651901428322	1	2	7	Tulp4	37
1397489	1162.2815656978496	1539.6509127710053	1	2	7	Tulp4	37
1397490	1124.6191763289164	1676.1362369326255	1	2	7	Tulp4	37
1397491	1214.7556804673366	1659.2168930313321	1	2	7	Tulp4	37
1397492	787.4904538547404	1840.9701185439217	1	2	7	Tulp4	37
1397493	1038.248206262034	1917.9742687792946	1	2	7	Tulp4	37
1397494	1051.2499095058038	1720.2178481091532	1	2	7	Tulp4	37
1397495	1275.0072116520557	1729.4695865997737	1	2	7	Tulp4	37
1397496	1009.7364869403654	1503.8459177826328	1	2	7	Tulp4	37
1397497	1180.5035696807383	1812.4717126116561	1	2	7	Tulp4	37
1397498	1074.001578005964	1576.9632762555411	1	2	7	Tulp4	37
1397499	988.2487910968026	1572.212573790216	1	2	7	Tulp4	37
1397500	740.5957823068142	1911.325787773163	1	2	7	Tulp4	37
1397501	851.9929666886155	1780.2185313330926	1	2	7	Tulp4	37
1397502	1183.004133337855	1737.7192652843214	1	2	7	Tulp4	37
1397503	956.9959970253925	1846.7213932101552	1	2	7	Tulp4	37
1397504	879.7443406952855	1709.7163927057004	1	2	7	Tulp4	37
1397505	818.6935875511541	1891.2297925626171	1	2	7	Tulp4	37
1397506	1072.6120690829318	1512.3155869410396	1	2	7	Tulp4	37
1397507	922.243977231359	1982.4756424569298	1	2	7	Tulp4	37
1397508	802.9899825927482	1992.9752133804361	1	2	7	Tulp4	37
1397509	1219.0069142436773	1489.2113246645445	1	2	7	Tulp4	37
1397510	847.2668147780096	1858.325158795825	1	2	7	Tulp4	37
1397511	1226.0050430188207	1815.4721007617256	1	2	7	Tulp4	37
1397512	890.2434105764669	1907.4729680617706	1	2	7	Tulp4	37
1397513	990.2496003031847	1457.4588104155646	1	2	7	Tulp4	37
1397514	777.9898753367811	1882.2214086786487	1	2	7	Tulp4	37
1397515	1135.003115371875	1650.7160932947133	1	2	7	Tulp4	37
1397516	1151.7524286856053	1842.2225065305447	1	2	7	Tulp4	37
1397517	1033.7509235345374	1473.2096054657702	1	2	7	Tulp4	37
1397518	1220.2550888049727	1778.970869586286	1	2	7	Tulp4	37
1397519	896.994461678736	1778.7187697237564	1	2	7	Tulp4	37
1397520	1173.255334044904	1501.2114307052207	1	2	7	Tulp4	37
1397521	954.9970830523253	1667.2154782030034	1	2	7	Tulp4	37
1397522	911.9956643944977	1668.4652404631927	1	2	7	Tulp4	37
1397523	1095.6193635793416	1533.4646985222432	1	2	7	Tulp4	37
1397524	764.9893701790378	1894.2217204806502	1	2	7	Tulp4	37
1397525	995.2753240341214	1572.3168077478279	1	2	7	Tulp4	37
1397526	1169.9653812549252	1601.5062122762774	1	2	7	Lrrc7	37
1397527	1206.7521461660938	1771.1493556813505	1	2	7	Lrrc7	37
1397528	1006.4389803637567	1773.4532273967666	1	2	7	Sqle	37
1397529	1074.4359835642101	1518.1976413726768	1	2	7	Sqle	37
1397530	1137.6939783987245	1938.4539611932464	1	2	7	Sqle	37
1397531	854.6848980504768	1686.454189559438	1	2	7	Sqle	37
1397532	1099.4414869391371	1826.9526475478697	1	2	7	Sqle	37
1397533	952.1909824291208	1953.9572842691477	1	2	7	Sqle	37
1397534	1178.692368119893	1796.4508024017514	1	2	7	Sqle	37
1397535	1117.440383013383	1740.4508295819473	1	2	7	Sqle	37
1397536	1098.687582032708	1590.198508058205	1	2	7	Sqle	37
1397537	1140.937802313571	1558.4472581528617	1	2	7	Sqle	37
1397538	1057.4420799563234	1535.4403194773622	1	2	7	Sqle	37
1397539	980.5506758751784	1600.7398535437753	1	2	7	Sqle	37
1397540	958.4344835354566	1550.450109459026	1	2	7	Sqle	37
1397541	1211.940525180148	1648.4476631406199	1	2	7	Sqle	37
1397542	920.6992586125798	1860.5025340233358	1	2	7	Sqle	37
1397543	977.4374912851162	1713.7026633153555	1	2	7	Sqle	37
1397544	934.1854622330528	1636.4520114027812	1	2	7	Sqle	37
1397545	776.9368062028536	1886.4589698827533	1	2	7	Sqle	37
1397546	802.6886891742575	1973.4600746807728	1	2	7	Sqle	37
1397547	882.685200962387	1675.4535367835895	1	2	7	Sqle	37
1397548	790.1857168645463	1805.4573358495174	1	2	7	Sqle	37
1397549	1039.4415421383128	1894.454805156011	1	2	7	Sqle	37
1397550	1068.4400682280454	1773.952223791422	1	2	7	Sqle	37
1397551	1037.9362209014935	1571.9491914763378	1	2	7	Sqle	37
1397552	1090.437818104437	1612.6990366727518	1	2	7	Sqle	37
1397553	1011.1902098341013	1843.4543777558783	1	2	7	Sqle	37
1397554	1139.1913966044576	1779.4511542957086	1	2	7	Sqle	37
1397555	1062.688969410854	1713.201245122249	1	2	7	Sqle	37
1397556	779.938317664383	1975.7104810223968	1	2	7	Sqle	37
1397557	1137.4379954180263	1573.1975754798893	1	2	7	Sqle	37
1397558	1068.4411670712982	1840.7033951738958	1	2	7	Sqle	37
1397559	1120.439697727452	1695.449992400746	1	2	7	Sqle	37
1397560	1001.8873648952018	1843.4123419520768	1	2	7	Sqle	37
1397561	1100.1897463144999	1720.4507605919375	1	2	7	Sqle	37
1397562	804.186914265705	1863.7081236703102	1	2	7	Sqle	37
1397563	1056.6863812264094	1561.6986987275816	1	2	7	Sqle	37
1397564	1045.439049000579	1736.2019412848924	1	2	7	Sqle	37
1397565	984.4404380433068	1885.705555138531	1	2	7	Sqle	37
1397566	1070.9371924383659	1595.4490509659186	1	2	7	Sqle	37
1397567	1144.444711360843	1975.704513059736	1	2	7	Sqle	37
1397568	1155.936790042707	1480.4456394735666	1	2	7	Sqle	37
1397569	892.4368040714176	1762.2049020652225	1	2	7	Sqle	37
1397570	937.1863597169098	1688.202874021559	1	2	7	Sqle	37
1397571	1177.437619980874	1507.6957715720525	1	2	7	Sqle	37
1397572	932.4369697013972	1729.7036760191247	1	2	7	Sqle	37
1397573	820.4354180600046	1754.955951994189	1	2	7	Sqle	37
1397574	1154.9430974269346	1866.45242198546	1	2	7	Sqle	37
1397575	1069.4427560980619	1936.4550487371948	1	2	7	Sqle	37
1397576	1120.5543885004915	1619.4053529022274	1	2	7	Sqle	37
1397577	1158.6950927040516	1984.204423618727	1	2	7	Sqle	37
1397578	945.690173602772	1911.456636424228	1	2	7	Sqle	37
1397579	1114.4407567758137	1766.451334054875	1	2	7	Sqle	37
1397580	1159.6885173165833	1581.4473501364728	1	2	7	Sqle	37
1397581	1087.6911143868092	1817.2026713549167	1	2	7	Sqle	37
1397582	909.1880577141421	1821.4556608300538	1	2	7	Sqle	37
1397583	1046.6902401172997	1807.4531672435346	1	2	7	Sqle	37
1397584	1124.6856926934756	1447.1955776953537	1	2	7	Sqle	37
1397585	1033.941523618348	1899.4549768753461	1	2	7	Sqle	37
1397586	1154.114866718433	1719.7753570081322	1	2	7	Sqle	37
1397587	1115.4370625380798	1539.9473525269489	1	2	7	Sqle	37
1397588	859.6849974596232	1687.704135115585	1	2	7	Sqle	37
1397589	1143.1876791783807	1548.4470436796412	1	2	7	Sqle	37
1397590	1013.9388476685202	1757.7028293313053	1	2	7	Sqle	37
1397591	1068.4387732591385	1694.7008385734753	1	2	7	Sqle	37
1397592	1126.4380899722978	1591.1980741215639	1	2	7	Sqle	37
1397593	1099.9388715252708	1667.449839082618	1	2	7	Sqle	37
1397594	942.439236923993	1857.4557476598732	1	2	7	Sqle	37
1397595	1109.6980406707578	1707.4977223993726	1	2	7	Sqle	37
1397596	1132.439989838862	1700.4498832038705	1	2	7	Sqle	37
1397597	904.438383512074	1846.20617932298	1	2	7	Sqle	37
1397598	1094.8891694922788	1798.410122130815	1	2	7	Sqle	37
1397599	988.3889735745925	1624.1203233798312	1	2	7	Sqle	37
1397600	1012.6874844267281	1675.4514063750141	1	2	7	Sqle	37
1397601	1032.6859606503117	1561.949094082916	1	2	7	Sqle	37
1397602	1004.4381747310694	1726.4524371735101	1	2	7	Sqle	37
1397603	1023.4403667560264	1839.7041101913146	1	2	7	Sqle	37
1397604	1065.4413579803454	1855.453695933185	1	2	7	Sqle	37
1397605	957.434302064758	1540.4499507453816	1	2	7	Sqle	37
1397606	990.9404919154383	1882.4553842158646	1	2	7	Sqle	37
1397607	1090.6897614169657	1731.4511070349206	1	2	7	Sqle	37
1397608	941.6889558407661	1841.455476240798	1	2	7	Sqle	37
1397609	1058.935694179783	1517.4478846732718	1	2	7	Sqle	37
1397610	1018.5528078523853	1702.4086185005083	1	2	7	Sqle	37
1397611	991.6858332689463	1597.700394860496	1	2	7	Sqle	37
1397612	784.4356102747531	1804.9574270384246	1	2	7	Sqle	37
1397613	978.4376462225077	1722.202794661665	1	2	7	Sqle	37
1397614	1096.1896434787054	1718.4507911539088	1	2	7	Sqle	37
1397615	1074.436072115734	1523.4477347301086	1	2	7	Sqle	37
1397616	1075.4372890304485	1596.6990077274043	1	2	7	Sqle	37
1397617	1166.686353813663	1442.4448002729634	1	2	7	Sqle	37
1397618	1120.6908114169773	1763.4511755064868	1	2	7	Sqle	37
1397619	1041.4363468446272	1575.4491863672536	1	2	7	Sqle	37
1397620	1082.029097788607	1899.5076364331362	1	2	7	Sh3rf1	37
1397621	1086.9902420935382	1504.219721113031	1	2	7	Sh3rf1	37
1397622	1138.2403959925596	1619.4520468042365	1	2	7	Kdm5b	37
1397623	942.2379604836569	1654.4528929676603	1	2	7	Kdm5b	37
1397624	1125.2604973357127	1821.3824485768062	1	2	7	Kdm5b	37
1397625	1173.240640275482	1519.450696718992	1	2	7	Kdm5b	37
1397626	992.2389840399084	1843.9552209873193	1	2	7	Kdm5b	37
1397627	925.2374819916326	1526.2012936761357	1	2	7	Kdm5b	37
1397628	1175.8723123779914	1437.4629599277396	1	2	7	Kdm5b	37
1397629	1235.4917509280542	1670.4525017120477	1	2	7	Kdm5b	37
1397630	893.4875299309035	1752.4542451383918	1	2	7	Kdm5b	37
1397631	1201.2410715739084	1555.4511001944493	1	2	7	Kdm5b	37
1397632	1161.4911664711703	1848.4549286543288	1	2	7	Kdm5b	37
1397633	1165.99049003327	1490.700350437402	1	2	7	Kdm5b	37
1397634	846.4497376535434	1901.8892781877444	1	2	7	Anapc4	37
1397635	1258.457960087583	1836.8804076304477	1	2	7	Anapc4	37
1397636	1153.1987005562878	1454.6235779821923	1	2	7	Anapc4	37
1397637	1118.4571851107437	1971.635982541356	1	2	7	Anapc4	37
1397638	1147.2042375188682	1770.8808985766	1	2	7	Anapc4	37
1397639	1012.2037338431464	1914.3865794191638	1	2	7	Anapc4	37
1397640	1206.454551169193	1712.878514687397	1	2	7	Anapc4	37
1397641	920.4896274905185	1665.5835455453605	1	2	7	Anapc4	37
1397642	809.6978604897274	1843.6386017757334	1	2	7	Anapc4	37
1397643	838.4493340483826	1889.6391359330996	1	2	7	Anapc4	37
1397644	1066.9479004690231	1519.876619962809	1	2	7	Anapc4	37
1397645	894.2027170280561	2007.6408244652714	1	2	7	Anapc4	37
1397646	974.1979218077561	1638.630981232107	1	2	7	Anapc4	37
1397647	764.4475581342452	1884.640349221087	1	2	7	Anapc4	37
1397648	832.4469435443687	1763.8863846799975	1	2	7	Anapc4	37
1397649	981.2009032654252	1795.884445535067	1	2	7	Anapc4	37
1397650	1155.4532455493838	1704.8792470991987	1	2	7	Anapc4	37
1397651	810.1985115408855	1880.139426498648	1	2	7	Anapc4	37
1397652	833.7008712972374	1981.6413124868684	1	2	7	Anapc4	37
1397653	1200.2030418794889	1636.8768945419938	1	2	7	Anapc4	37
1397654	1083.2045666123456	1870.6343128492188	1	2	7	Anapc4	37
1397655	1172.2906771936657	1698.9246227345523	1	2	7	Anapc4	37
1397656	1033.2033957487185	1869.1351762376225	1	2	7	Anapc4	37
1397657	841.1956245532411	1794.954690440273	1	2	7	Anapc4	37
1397658	1191.2056286420666	1792.6305984363275	1	2	7	Anapc4	37
1397659	1150.953844514044	1743.8802098588048	1	2	7	Anapc4	37
1397660	785.1974312644583	1851.3892151850546	1	2	7	Anapc4	37
1397661	849.200173184851	1922.8897069609136	1	2	7	Anapc4	37
1397662	1219.704752761699	1707.628145771205	1	2	7	Anapc4	37
1397663	891.488416840885	1988.7395928995618	1	2	7	Anapc4	37
1397664	857.4865822036039	1902.7389270155516	1	2	7	Anapc4	37
1397665	805.198184108034	1867.8892428362917	1	2	7	Anapc4	37
1397666	792.6008861787603	1820.7127829897768	1	2	7	Atp1b3	37
1397667	1159.8570805291288	1730.7116149624867	1	2	7	Atp1b3	37
1397668	982.1039743290478	1891.4641289682459	1	2	7	Atp1b3	37
1397669	1279.858936610598	1885.7143021619854	1	2	7	Atp1b3	37
1397670	996.3545317344078	1532.7081759415605	1	2	7	Atp1b3	37
1397671	1062.8552632128506	1955.7152703291727	1	2	7	Atp1b3	37
1397672	1128.6066947514953	1579.9590744797015	1	2	7	Atp1b3	37
1397673	970.6039089551708	1752.7118128033371	1	2	7	Atp1b3	37
1397674	914.1027735481713	1971.7154057549756	1	2	7	Atp1b3	37
1397675	930.3532572875122	1727.7113602747972	1	2	7	Atp1b3	37
1397676	1092.3559442064807	1736.711656596563	1	2	7	Atp1b3	37
1397677	946.6034054628867	1864.4636469135082	1	2	7	Atp1b3	37
1397678	1203.6079924132905	1523.7082139601553	1	2	7	Atp1b3	37
1397679	1167.6072686322566	1661.7104771778306	1	2	7	Atp1b3	37
1397680	767.0729501890352	1918.7469615247428	1	2	7	Ube2z	37
1397681	1191.0811437110603	1568.2421669078149	1	2	7	Ube2z	37
1397682	1110.0787629041993	1926.2480339334156	1	2	7	Ube2z	37
1397683	1157.5808886454588	1453.7401311692256	1	2	7	Ube2z	37
1397684	950.8273037411443	1476.48994019425	1	2	7	Ube2z	37
1397685	902.0752551791836	1915.9972874194714	1	2	7	Ube2z	37
1397686	874.0754753732597	1664.4929230733296	1	2	7	Ube2z	37
1397687	847.3246663513085	1794.745072027056	1	2	7	Ube2z	37
1397688	1156.8298910032345	1808.4961629926715	1	2	7	Ube2z	37
1397689	1072.3109719396873	1737.7820887856426	1	2	7	Ube2z	37
1397690	1049.077809248012	1897.7473852580954	1	2	7	Ube2z	37
1397691	943.6430705502239	1621.1120622104893	1	2	7	Ube2z	37
1397692	1125.5792196870816	1856.7469050679335	1	2	7	Ube2z	37
1397693	1136.8307513448426	1374.9887326460798	1	2	7	Ube2z	37
1397694	1101.0998052345872	1834.5757428749741	1	2	7	Ube2z	37
1397695	1035.07766060775	1863.246753618017	1	2	7	Ube2z	37
1397696	882.0753789628654	1750.2444093029064	1	2	7	Ube2z	37
1397697	1131.0799836223373	1616.4928178884763	1	2	7	Ube2z	37
1397698	1210.831277001123	1639.9934491201182	1	2	7	Ube2z	37
1397699	977.4363309569353	1930.8795649275246	1	2	7	Ube2z	37
1397700	1146.466133265718	1527.0741960178802	1	2	7	Ube2z	37
1397701	880.0756369547593	1642.9925788097287	1	2	7	Ube2z	37
1397702	1127.0793736825274	1810.2461061992685	1	2	7	Ube2z	37
1397703	1091.5785007235706	1906.9976650625285	1	2	7	Ube2z	37
1397704	1015.9750512956278	1901.784538648718	1	2	7	Ube2z	37
1397705	1055.6184155471506	1748.469896293257	1	2	7	Wipf2	37
1397706	1193.1033870985868	1530.398496305331	1	2	7	Wipf2	37
1397707	1030.367925717544	1760.4698855344882	1	2	7	Wipf2	37
1397708	1228.9216547598949	1683.8910446362952	1	2	7	Prpf18	37
1397709	952.9174436414262	1878.6429787279442	1	2	7	Prpf18	37
1397710	1207.9209861041795	1838.393075872319	1	2	7	Prpf18	37
1397711	1132.920258821385	1724.141346448947	1	2	7	Prpf18	37
1397712	832.9156246005405	1958.8937664714035	1	2	7	Prpf18	37
1397713	1211.9211956294191	1775.8922435882562	1	2	7	Prpf18	37
1397714	914.6670508564933	1830.6422344186162	1	2	7	Prpf18	37
1397715	1096.6698962376558	1674.640583916017	1	2	7	Prpf18	37
1397716	923.9169898997757	1903.6432436477628	1	2	7	Prpf18	37
1397717	878.1157818271458	1873.9305666926077	1	2	7	Prpf18	37
1397718	1246.9216579577733	1779.6423770403117	1	2	7	Prpf18	37
1397719	1260.2552389308212	1713.564548999045	1	2	7	Psme4	37
1397720	1132.5046110412127	1918.821501534544	1	2	7	Psme4	37
1397721	1165.5005690879257	1541.5613357135185	1	2	7	Psme4	37
1397722	799.7465305449359	1958.8268486308361	1	2	7	Psme4	37
1397723	824.4958134560339	1853.5738176014356	1	2	7	Psme4	37
1397724	1146.7539589634546	1840.8192981525583	1	2	7	Psme4	37
1397725	967.8868047564861	1930.6373649939326	1	2	7	Psme4	37
1397726	1175.0053595370136	1892.3202647799271	1	2	7	Psme4	37
1397727	895.9989215074658	1951.8254208399492	1	2	7	Psme4	37
1397728	1179.751349985128	1573.8119821868268	1	2	7	Psme4	37
1397729	897.2476699275728	1852.572849377735	1	2	7	Psme4	37
1397730	1172.756252643201	1965.822188337255	1	2	7	Psme4	37
1397731	744.494306947432	1896.825969192464	1	2	7	Psme4	37
1397732	1240.7554815655478	1770.316265661122	1	2	7	Psme4	37
1397733	1177.7544804326928	1818.8183235210968	1	2	7	Psme4	37
1397734	835.7467398448687	1902.8249311907314	1	2	7	Psme4	37
1397735	1166.7492751709353	1439.8086908901737	1	2	7	Psme4	37
1397736	1200.7521724353508	1595.5622681568132	1	2	7	Psme4	37
1397737	1131.1061264117786	1860.2036990844952	1	2	7	Psme4	37
1397738	849.9975379676557	1936.5756275494073	1	2	7	Psme4	37
1397739	882.4990891529774	1990.576602321425	1	2	7	Psme4	37
1397740	1197.255196694169	1835.8185198149215	1	2	7	Psme4	37
1397741	1154.4999476112873	1515.5608071317786	1	2	7	Psme4	37
1397742	1123.639314528471	1927.9034768788563	1	2	7	Psme4	37
1397743	1243.9308957990384	1775.53703305349	1	2	7	Tmcc1	37
1397744	911.1747808199073	1589.0323846856188	1	2	7	Tmcc1	37
1397745	1180.6806521506885	1409.5295558625176	1	2	7	Tmcc1	37
1397746	980.1762382894992	1559.2819797408508	1	2	7	Tmcc1	37
1397747	1217.5088419308095	1729.9966045262809	1	2	7	Tmcc1	37
1397748	958.8376129939999	1549.988986882443	1	2	7	Tmcc1	37
1397749	937.5102411617141	1625.053223806014	1	2	7	Stoml2	37
1397750	927.5139481405288	1878.3060965961522	1	2	7	Stoml2	37
1397751	1109.7692250457674	2014.2962636279028	1	2	7	Stoml2	37
1397752	1140.5011347391949	1822.8791894020712	1	2	7	Stoml2	37
1397753	1235.7648088693877	1715.049688924807	1	2	7	Stoml2	37
1397754	765.5114549439376	1829.0580140648794	1	2	7	Stoml2	37
1397755	977.2656509466926	1955.556186374738	1	2	7	Stoml2	37
1397756	1202.8301915631412	1548.8754277682754	1	2	7	Stoml2	37
1397757	1250.2658892849213	1776.5501313717673	1	2	7	Stoml2	37
1397758	1011.5115213347777	1657.8024553386615	1	2	7	Stoml2	37
1397759	889.0116081025928	1750.555309314684	1	2	7	Stoml2	37
1397760	839.7622822879143	1830.3069058242868	1	2	7	Stoml2	37
1397761	1013.0161781981169	1965.0557462538288	1	2	7	Stoml2	37
1397762	913.2622897334463	1778.5552461731431	1	2	7	Stoml2	37
1397763	1173.515752248814	1822.301779947465	1	2	7	Stoml2	37
1397764	1263.5165211868248	1808.800277353134	1	2	7	Stoml2	37
1397765	771.2616057230107	1834.5579928788063	1	2	7	Stoml2	37
1397766	891.0110831630932	1714.554890708246	1	2	7	Stoml2	37
1397767	942.7601180860456	1613.553020361202	1	2	7	Stoml2	37
1397768	1100.5192307771124	1586.4501748235325	1	2	7	Atp2b3	37
1397769	1200.909891052211	1580.4936729429382	1	2	7	Pkp2	37
1397770	1188.3802669425763	1733.681382669798	1	2	7	Dixdc1	37
1397771	1004.1258500473222	1742.6815360793444	1	2	7	Dixdc1	37
1397772	821.6957559850829	1899.177108394027	1	2	7	Katnal1	37
1397773	1177.9951536250721	1676.9687381016784	1	2	7	Katnal1	37
1397774	1194.455532341033	1503.9152779002002	1	2	7	Katnal1	37
1397775	1053.202137173119	1820.924475915484	1	2	7	Katnal1	37
1397776	992.6999508265685	1560.917254118119	1	2	7	Katnal1	37
1397777	1233.4571083315186	1760.6724428325033	1	2	7	Katnal1	37
1397778	1001.7008794595945	1924.677491139972	1	2	7	Katnal1	37
1397779	1122.5083099396843	1814.997536856564	1	2	7	Gramd1a	37
1397780	1048.7552330062656	1685.2454966142654	1	2	7	Gramd1a	37
1397781	889.501278556435	1645.4963997758102	1	2	7	Gramd1a	37
1397782	1046.2703734144868	1562.3966628405065	1	2	7	Adcy6	37
1397783	903.5203914518203	1840.151005236878	1	2	7	Adcy6	37
1397784	1294.5240837337292	1662.646315624056	1	2	7	Adcy6	37
1397785	1118.770199790035	1393.1441144312125	1	2	7	Adcy6	37
1397786	1078.7714846088697	1672.147817052784	1	2	7	Adcy6	37
1397787	1151.7792160913716	1631.0862744353915	1	2	7	Adcy6	37
1397788	1025.022229208311	1894.9009184802053	1	2	7	Adcy6	37
1397789	1068.7725128951627	1852.650100721148	1	2	7	Adcy6	37
1397790	957.2691087675664	1534.1468889464297	1	2	7	Adcy6	37
1397791	1193.772689806118	1637.3966479667934	1	2	7	Adcy6	37
1397792	1038.27114106984	1698.398394247481	1	2	7	Adcy6	37
1397793	1155.5215109663948	1527.1455321806375	1	2	7	Adcy6	37
1397794	920.0209254414207	1893.9015751165307	1	2	7	Adcy6	37
1397795	1114.771224890563	1562.3962278685785	1	2	7	Adcy6	37
1397796	923.1360691566357	1582.315718861991	1	2	7	Lrp8	37
1397797	1167.6430280528198	1462.5623022338948	1	2	7	Lrp8	37
1397798	1084.640685161906	1954.8263438589854	1	2	7	Lrp8	37
1397799	1203.6440661326253	1710.3193598852297	1	2	7	Lrp8	37
1397800	951.6368859585679	1853.3234479544267	1	2	7	Lrp8	37
1397801	1200.6439716967416	1533.064309006416	1	2	7	Lrp8	37
1397802	1164.6386138431671	1602.003497699393	1	2	7	Lrp8	37
1397803	923.1360704905312	1732.3200041685934	1	2	7	Lrp8	37
1397804	917.8859234642844	1971.5768311301742	1	2	7	Lrp8	37
1397805	980.6377036909093	1627.3170021702247	1	2	7	Lrp8	37
1397806	1178.6433512026579	1694.5689174801128	1	2	7	Lrp8	37
1397807	1159.642811023376	1700.3190765228546	1	2	7	Lrp8	37
1397808	1059.3899613843182	1838.3230174645112	1	2	7	Lrp8	37
1397809	951.6466254909218	1797.2316089185322	1	2	7	Lrp8	37
1397810	1111.6414402678886	1685.5686635729608	1	2	7	Lrp8	37
1397811	1135.9703491460903	1765.6744171515784	1	2	7	Lrp8	37
1397812	979.637678043896	1731.5699806964121	1	2	7	Lrp8	37
1397813	1167.6430425502	1723.8197532898403	1	2	7	Lrp8	37
1397814	1176.6432919144686	1605.316366815372	1	2	7	Lrp8	37
1397815	1174.6382867998464	1720.340051707841	1	2	7	Lrp8	37
1397816	970.3141874385514	1846.2331341727142	1	2	7	Lrp8	37
1397817	1183.9917371905776	1706.571880401384	1	2	7	Ppp1r9b	37
1397818	1004.0570296293828	1854.3258669293482	1	2	7	Ppp1r9b	37
1397819	1213.7428922984673	1580.5695526743348	1	2	7	Ppp1r9b	37
1397820	1216.4917399388587	1846.32475428923	1	2	7	Ppp1r9b	37
1397821	910.3886415464905	1725.3246711343545	1	2	7	Ppp1r9b	37
1397822	1013.739144659979	1542.5679153581461	1	2	7	Ppp1r9b	37
1397823	1040.2378657060294	1943.5758686750216	1	2	7	Ppp1r9b	37
1397824	904.4852274563797	1939.8251981669098	1	2	7	Ppp1r9b	37
1397825	1084.4888662663643	1914.5755070226596	1	2	7	Ppp1r9b	37
1397826	1136.8685943309692	1613.576806237513	1	2	7	Ppp1r9b	37
1397827	1108.9903083160673	1700.5714287498474	1	2	7	Ppp1r9b	37
1397828	1174.7416065629836	1693.8216000698308	1	2	7	Ppp1r9b	37
1397829	1111.5357546608027	1527.5748848101437	1	2	7	Ppp1r9b	37
1397830	1237.4919604813886	1891.5757440558727	1	2	7	Ppp1r9b	37
1397831	1146.990884360745	1735.072277205811	1	2	7	Ppp1r9b	37
1397832	1050.4091036090072	1748.5014909728209	1	2	7	Mapk9	37
1397833	856.6556869141097	1732.2492135764087	1	2	7	Mapk9	37
1397834	1063.4115613567799	1531.4976144473837	1	2	7	Mapk9	37
1397835	1096.6583023552384	1910.754958395233	1	2	7	Mapk9	37
1397836	1192.9438221402372	1804.101715743689	1	2	7	Mapk9	37
1397837	1173.9142224823993	1470.497616891747	1	2	7	Mapk9	37
1397838	829.6532991423387	1917.2523560616496	1	2	7	Mapk9	37
1397839	1127.9448797103826	1607.763182554009	1	2	7	Mapk9	37
1397840	998.4059986658942	1958.504840114619	1	2	7	Mapk9	37
1397841	1216.4114668804025	1817.2544589633162	1	2	7	Mapk9	37
1397842	1044.940568254053	1578.533153405345	1	2	7	Rad21	37
1397843	933.6865802668345	1806.0410014083404	1	2	7	Rad21	37
1397844	1067.6912155985583	1834.5420622061656	1	2	7	Rad21	37
1397845	1177.9453050363754	1371.7760470407918	1	2	7	Rad21	37
1397846	1129.693467834242	1654.5358433813485	1	2	7	Rad21	37
1397847	945.4368697353511	2024.2985888221629	1	2	7	Rad21	37
1397848	1214.196299663176	1854.79284474911	1	2	7	Rad21	37
1397849	788.6815135690073	1863.0428973678088	1	2	7	Rad21	37
1397850	1146.6940912085224	1594.5337684330827	1	2	7	Rad21	37
1397851	1108.6928481610312	1464.2792206270399	1	2	7	Rad21	37
1397852	948.9371669228051	1704.0374551481955	1	2	7	Rad21	37
1397853	930.6866218503851	1535.7816043902021	1	2	7	Rad21	37
1397854	854.6838937915973	1699.7872675881447	1	2	7	Rad21	37
1397855	1288.4489496501164	1709.2878267206472	1	2	7	Rad21	37
1397856	1117.9170648342404	1673.4675974981621	1	2	7	Rad21	37
1397857	966.687883002836	1513.7808645918026	1	2	7	Rad21	37
1397858	1104.9426711131314	1544.532005165536	1	2	7	Rad21	37
1397859	1163.024197145178	1810.5941884648307	1	2	7	Rad21	37
1397860	1218.4465598543056	1636.7852646613692	1	2	7	Rad21	37
1397861	982.4382222250841	1888.5438856813437	1	2	7	Rad21	37
1397862	1069.4413106100674	1767.539730052636	1	2	7	Rad21	37
1397863	926.6863602937897	1756.5392755135463	1	2	7	Rad21	37
1397864	1008.1250435172196	1824.5872905290855	1	2	7	Rad21	37
1397865	848.683616674972	1819.5414120517871	1	2	7	Rad21	37
1397866	1076.6914893801088	1905.544533496316	1	2	7	Rad21	37
1397867	976.9380917223275	1787.540376334941	1	2	7	Rad21	37
1397868	873.694508903037	1751.175944444376	1	2	7	Rad21	37
1397869	1172.9449566473327	1684.5369056343163	1	2	7	Rad21	37
1397870	957.6829238456281	1621.2524156121624	1	2	7	Rad21	37
1397871	1196.445786307214	1650.5357352648869	1	2	7	Rad21	37
1397872	989.9386686352558	1558.5324285548254	1	2	7	Rad21	37
1397873	978.6882864977249	1537.531696452305	1	2	7	Rad21	37
1397874	881.4346502510189	2004.5478599606035	1	2	7	Rad21	37
1397875	1025.6897281819672	1889.7939534669645	1	2	7	Rad21	37
1397876	1279.698670802125	1668.5364117974113	1	2	7	Rad21	37
1397877	879.184675924638	1821.7915136362194	1	2	7	Rad21	37
1397878	808.9321853589433	1926.0450933720758	1	2	7	Rad21	37
1397879	1059.1909128137893	1852.2926705221953	1	2	7	Rad21	37
1397880	1080.1915869012043	1945.5459195741473	1	2	7	Rad21	37
1397881	1125.7953101142487	1832.5881604258168	1	2	7	Rad21	37
1397882	948.4370750798167	1826.5417133472026	1	2	7	Rad21	37
1397883	1195.4457882368295	1583.533407303028	1	2	7	Rad21	37
1397884	1012.6893068159467	1841.0422557307922	1	2	7	Rad21	37
1397885	1086.1918274154693	1895.544187419844	1	2	7	Rad21	37
1397886	883.1848849432325	1697.0371773158672	1	2	7	Rad21	37
1397887	1048.9405694656705	1824.5417042117233	1	2	7	Rad21	37
1397888	890.6851084271412	1758.2893168793623	1	2	7	Rad21	37
1397889	962.9374745991598	2026.5486709430975	1	2	7	Rad21	37
1397890	1242.0406666514725	1851.5131757066295	1	2	7	Rad21	37
1397891	1195.0984941811805	1593.3842756518475	1	2	7	Calu	37
1397892	1124.3499969050517	1911.6399657327515	1	2	7	Calu	37
1397893	880.8449915641328	1778.639856021309	1	2	7	Calu	37
1397894	909.0969405090749	1959.6425156574696	1	2	7	Calu	37
1397895	1015.3479930737333	1880.890379526411	1	2	7	Calu	37
1397896	1071.847455825504	1706.8871182340426	1	2	7	Calu	37
1397897	1090.099246151211	1887.3898574760753	1	2	7	Calu	37
1397898	1112.596431536101	1503.383521472891	1	2	7	Calu	37
1397899	1109.0969161229932	1569.6346083618355	1	2	7	Calu	37
1397900	1139.992793193583	1771.692189647493	1	2	7	Calu	37
1397901	1243.3514081984913	1851.3880133698804	1	2	7	Calu	37
1397902	1078.8480741534217	1767.388024911613	1	2	7	Calu	37
1397903	1033.8477504313075	1815.3891669423488	1	2	7	Calu	37
1397904	1120.4300934842036	1653.4718050570027	1	2	7	Calu	37
1397905	1163.347318325565	1512.6332503791032	1	2	7	Calu	37
1397906	1146.6605544955185	1855.3603696655061	1	2	7	Calu	37
1397907	966.8479569892249	1970.392205592544	1	2	7	Calu	37
1397908	906.3445482204845	1675.88799653443	1	2	7	Calu	37
1397909	1128.598533979006	1726.636968322425	1	2	7	Calu	37
1397910	1054.3457348317752	1533.3844857860709	1	2	7	Calu	37
1397911	759.3434506616928	1828.1416520860002	1	2	7	Calu	37
1397912	943.5966214651693	1853.6405388325093	1	2	7	Calu	37
1397913	1161.847904545849	1586.634441578562	1	2	7	Calu	37
1397914	1204.8502841600916	1790.3873500239704	1	2	7	Calu	37
1397915	1109.432146498482	1834.47456963289	1	2	7	Calu	37
1397916	986.0968338661862	1797.389276287743	1	2	7	Calu	37
1397917	930.5957745454031	1776.6394095530568	1	2	7	Calu	37
1397918	1223.3499692145458	1716.8860250124671	1	2	7	Calu	37
1397919	1087.0994857263186	1921.3904270029284	1	2	7	Calu	37
1397920	997.8480595979231	1922.3911800839096	1	2	7	Calu	37
1397921	1155.3481164842399	1625.135118746484	1	2	7	Calu	37
1397922	1163.3464892395687	1412.8816527144518	1	2	7	Calu	37
1397923	953.8459057497614	1747.3887494402209	1	2	7	Calu	37
1397924	876.3456492416715	1866.8913063313819	1	2	7	Calu	37
1397925	962.9882328439894	1666.0255584274719	1	2	7	Calu	37
1397926	896.843666309921	1587.386647203287	1	2	7	Calu	37
1397927	1120.350761835467	2011.6416044486996	1	2	7	Calu	37
1397928	1032.0959373895803	1599.3857215141793	1	2	7	Calu	37
1397929	976.0945917101097	1545.635324926232	1	2	7	Calu	37
1397930	1093.4279528728184	1510.4700572324664	1	2	7	Calu	37
1397931	1124.8487357006588	1758.8875066704486	1	2	7	Calu	37
1397932	1037.3481635285962	1858.6398367845763	1	2	7	Calu	37
1397933	1165.3487571189266	1683.135965547378	1	2	7	Calu	37
1397934	1006.8453631278871	1579.3856079611655	1	2	7	Calu	37
1397935	1034.728668302767	1711.2913561810226	1	2	7	Calu	37
1397936	1055.8490306286217	1927.3907798683858	1	2	7	Calu	37
1397937	1198.8504604106984	1823.6379337678197	1	2	7	Calu	37
1397938	850.0939240506073	1709.888999160617	1	2	7	Calu	37
1397939	1040.5965354988407	1655.6365591532408	1	2	7	Calu	37
1397940	825.3440533535454	1772.6402141626145	1	2	7	Calu	37
1397941	1072.0986751295559	1853.8894746548553	1	2	7	Calu	37
1397942	1013.0974147653427	1815.8893542302076	1	2	7	Calu	37
1397943	1131.3468377158044	1516.6335767208834	1	2	7	Calu	37
1397944	1142.0973207715433	1554.8841025604506	1	2	7	Calu	37
1397945	1138.5966163670146	1475.382857358792	1	2	7	Calu	37
1397946	1184.0997009656198	1760.387043420386	1	2	7	Calu	37
1397947	1306.8521996668549	1824.8870632645185	1	2	7	Calu	37
1397948	912.845400710777	1767.139398024307	1	2	7	Calu	37
1397949	1185.848314434756	1590.134310509141	1	2	7	Calu	37
1397950	1114.097153263648	1589.1348812581548	1	2	7	Calu	37
1397951	967.3478126845896	1951.3919019927068	1	2	7	Calu	37
1397952	1119.241085042312	1792.4259488050977	1	2	7	Calu	37
1397953	1159.8483173267527	1640.3853179474709	1	2	7	Calu	37
1397954	1197.8479358279978	1520.383080452945	1	2	7	Calu	37
1397955	1105.3463626585271	1510.1336896322498	1	2	7	Calu	37
1397956	1015.0968750511146	1747.1382335900494	1	2	7	Calu	37
1397957	1149.0972102846067	1527.3835987789312	1	2	7	Calu	37
1397958	902.0942452208263	1647.387567783019	1	2	7	Calu	37
1397959	1084.396002124802	1903.628593813367	1	2	7	Calu	37
1397960	1100.763418888086	1676.4723710805222	1	2	7	Calu	37
1397961	1113.3469881581186	1569.634575277692	1	2	7	Calu	37
1397962	1116.0996255756945	1893.8086852154308	1	2	7	Calu	37
1397963	1253.3504504096911	1716.3857667775435	1	2	7	Calu	37
1397964	936.0955922795486	1745.138855811132	1	2	7	Calu	37
1397965	1032.8487438746722	1937.8911436866454	1	2	7	Calu	37
1397966	1046.3474635479015	1756.8881320419305	1	2	7	Calu	37
1397967	1036.0983648805711	1886.142882827945	1	2	7	Calu	37
1397968	1047.5961268165688	1592.3854862890787	1	2	7	Calu	37
1397969	946.5962131524198	1798.889637579386	1	2	7	Calu	37
1397970	887.8452186216361	1793.140022374814	1	2	7	Calu	37
1397971	1076.0964865846786	1581.6350740027365	1	2	7	Calu	37
1397972	1082.346367949342	1554.3845864703565	1	2	7	Calu	37
1397973	1034.3474856569342	1783.138653282092	1	2	7	Calu	37
1397974	996.3447907346491	1530.634921973924	1	2	7	Calu	37
1397975	1104.0966442534545	1547.3842960341367	1	2	7	Calu	37
1397976	1093.8469646087071	1604.3852881269036	1	2	7	Calu	37
1397977	1190.5980958150976	1553.3836768751169	1	2	7	Calu	37
1397978	1060.729128612316	1745.2920750075184	1	2	7	Calu	37
1397979	1189.4309977764813	1646.4708688337657	1	2	7	Calu	37
1397980	881.8447339296874	1746.1393285924778	1	2	7	Calu	37
1397981	984.5977341639696	1908.3910728846258	1	2	7	Calu	37
1397982	892.845192339644	1779.3897576965217	1	2	7	Calu	37
1397983	1053.0974927518005	1747.6379251271742	1	2	7	Calu	37
1397984	842.3445076754913	1795.1404357589226	1	2	7	Calu	37
1397985	904.0966127970428	1929.39207109931	1	2	7	Calu	37
1397986	950.3478107215285	1984.3925725521383	1	2	7	Calu	37
1397987	1077.099467520157	1939.8908116481218	1	2	7	Calu	37
1397988	872.0948480786772	1779.139930808402	1	2	7	Calu	37
1397989	1172.4307512853327	1645.4710530726823	1	2	7	Calu	37
1397990	1032.5953192153838	1524.3845102052749	1	2	7	Calu	37
1397991	925.5951974426591	1716.888497209688	1	2	7	Calu	37
1397992	1045.7289371511065	1680.6240985243433	1	2	7	Calu	37
1397993	991.0957536404318	1657.6369960953887	1	2	7	Calu	37
1397994	1023.8480298262799	1868.3901090823808	1	2	7	Calu	37
1397995	1071.0960677707897	1540.3844531371903	1	2	7	Calu	37
1397996	971.5962337669221	1752.6386881145097	1	2	7	Calu	37
1397997	990.0981071480619	1943.3915832396485	1	2	7	Calu	37
1397998	1050.5957181470003	1538.1345948112696	1	2	7	Calu	37
1397999	1076.0982598171904	1795.3884988530267	1	2	7	Calu	37
1398000	1146.0988259490541	1728.8868582947937	1	2	7	Calu	37
1398001	1121.3501223861263	1933.1403369408551	1	2	7	Calu	37
1398002	1037.097833495054	1819.3892065211796	1	2	7	Calu	37
1398003	1121.1000163230515	1920.3901296566378	1	2	7	Calu	37
1398004	961.8464970354813	1803.3895709100807	1	2	7	Calu	37
1398005	1071.0962735763467	1566.1348687408781	1	2	7	Calu	37
1398006	955.7271364536373	1688.2907680447752	1	2	7	Calu	37
1398007	1042.3482441987965	1858.8898000201868	1	2	7	Calu	37
1398008	1123.5969130328879	1541.1340383100526	1	2	7	Calu	37
1398009	950.8467182634702	1851.3904313532594	1	2	7	Calu	37
1398010	883.0949195571407	1785.476620571653	1	2	7	Calu	37
1398011	1184.8480587442023	1560.3838292365435	1	2	7	Calu	37
1398012	1108.0984579958995	1757.387624767564	1	2	7	Calu	37
1398013	1027.3457514359943	1586.3855548738547	1	2	7	Calu	37
1398014	1126.099914259059	1898.3897356319305	1	2	7	Calu	37
1398015	1083.3482888342915	1784.3882646155357	1	2	7	Calu	37
1398016	1090.3462225543103	1521.6339931442676	1	2	7	Calu	37
1398017	955.3468989290936	1864.6406120751735	1	2	7	Calu	37
1398018	1134.3261955251874	1787.0258858832806	1	2	7	Calu	37
1398019	1037.3477245394822	1805.888995226882	1	2	7	Calu	37
1398020	1085.6576710555426	1704.3582146286763	1	2	7	Calu	37
1398021	1184.848274075864	1586.3842459630928	1	2	7	Calu	37
1398022	1135.3470757493078	1537.6338801797638	1	2	7	Calu	37
1398023	1071.3479142952474	1762.3880113846071	1	2	7	Calu	37
1398024	1090.8464766484622	1551.884476544939	1	2	7	Calu	37
1398025	937.988207309883	1704.6932381806175	1	2	7	Calu	37
1398026	1169.3474062550476	1511.3831767358886	1	2	7	Calu	37
1398027	1072.729651358488	1571.2886361684552	1	2	7	Calu	37
1398028	914.5954858576463	1772.389472823303	1	2	7	Calu	37
1398029	1074.8481167763732	1780.8882794559527	1	2	7	Calu	37
1398030	1106.0967272453822	1552.634360732745	1	2	7	Calu	37
1398031	1011.3479298492547	1880.6404075245898	1	2	7	Calu	37
1398032	1094.3461379033367	1503.3836696613585	1	2	7	Calu	37
1398033	1037.3465070873963	1658.8866391190845	1	2	7	Calu	37
1398034	1140.3487800457751	1733.3869751171237	1	2	7	Calu	37
1398035	1061.432610040698	1929.809872705342	1	2	7	Calu	37
1398036	1278.6014559673602	1666.6192322464187	1	2	7	Tbk1	37
1398037	945.3415411602987	1574.3678379041837	1	2	7	Tbk1	37
1398038	834.3395153775298	1882.3770927994844	1	2	7	Tbk1	37
1398039	1198.4006623239109	1746.7774852918456	1	2	7	Tbk1	37
1398040	895.7220118304064	1986.7855879379968	1	2	7	Tbk1	37
1398041	1016.0938253221932	1638.6194018940105	1	2	7	Tbk1	37
1398042	830.2585713443009	1739.8163293698726	1	2	7	Tbk1	37
1398043	1080.5952494573783	1526.3659476165853	1	2	7	Tbk1	37
1398044	1196.5159159579541	1712.595290735534	1	2	7	Larp1	37
1398045	1282.8621289398563	1885.5009615216213	1	2	7	Larp1	37
1398046	831.8490944243208	1756.2432363324413	1	2	7	Larp1	37
1398047	1140.3580916768829	1834.998229650162	1	2	7	Larp1	37
1398048	1022.7569890138255	1756.5059814970753	1	2	7	Larp1	37
1398049	1016.8533529820639	1942.5005678540927	1	2	7	Larp1	37
1398050	1111.5700232919469	1453.4341636887257	1	2	7	Larp1	37
1398051	974.2306469904294	1539.770686147838	1	2	7	Larp1	37
1398052	1195.7640896999485	1574.8355688278255	1	2	7	Larp1	37
1398053	1200.8627870463442	1491.9879985260259	1	2	7	Larp1	37
1398054	996.6054008695818	1614.49015689599	1	2	7	Larp1	37
1398055	834.8478052795322	1925.99856515256	1	2	7	Larp1	37
1398056	1125.1070203025752	1908.50039002438	1	2	7	Larp1	37
1398057	1214.1117875030943	1664.4934936356294	1	2	7	Larp1	37
1398058	1065.6050714635585	1918.5002180917982	1	2	7	Larp1	37
1398059	1009.5083253484667	1875.598467116223	1	2	7	Larp1	37
1398060	925.5605510853567	1973.4554306884522	1	2	7	Larp1	37
1398061	1027.8530341701912	2023.7531958974416	1	2	7	Larp1	37
1398062	1183.6108087672262	1667.9933573883432	1	2	7	Larp1	37
1398063	1096.3566282348436	1846.748224876548	1	2	7	Larp1	37
1398064	1133.2574034623042	1702.4316104075515	1	2	7	Larp1	37
1398065	1103.8593570219396	1540.4887202763312	1	2	7	Larp1	37
1398066	879.838233492199	1813.2618241823309	1	2	7	Larp1	37
1398067	924.2532115135017	1677.0958832763902	1	2	7	Larp1	37
1398068	937.8508849691976	1942.4999220778968	1	2	7	Larp1	37
1398069	1139.763308676649	1484.8322688152077	1	2	7	Larp1	37
1398070	1020.6065695898582	1562.9887359113225	1	2	7	Larp1	37
1398071	1187.2393350943448	1620.1080694107566	1	2	7	Larp1	37
1398072	799.7496552507246	1812.8387505953035	1	2	7	Larp1	37
1398073	1207.8604640291185	1802.7477630983512	1	2	7	Larp1	37
1398074	1266.9089803436366	1737.4465953879342	1	2	7	Larp1	37
1398075	873.5055285115008	1733.5925753344102	1	2	7	Larp1	37
1398076	980.852922806189	1857.747625750391	1	2	7	Larp1	37
1398077	776.5958467249884	1942.4986054713947	1	2	7	Larp1	37
1398078	1093.3562328491164	1882.4993219761363	1	2	7	Larp1	37
1398079	1165.09645234937	1578.8353746479327	1	2	7	Larp1	37
1398080	1106.8462392897882	1730.5949172639257	1	2	7	Larp1	37
1398081	1217.862083065358	1643.742878564568	1	2	7	Larp1	37
1398082	1148.9049093951062	1458.10113836848	1	2	7	Larp1	37
1398083	860.5984300692893	1947.499448322848	1	2	7	Larp1	37
1398084	1049.8551347678026	1851.2479872254896	1	2	7	Larp1	37
1398085	1193.8622664404802	1528.7390887136412	1	2	7	Larp1	37
1398086	1197.1115088805248	1634.742427133011	1	2	7	Larp1	37
1398087	821.847440553707	1920.7482941857759	1	2	7	Larp1	37
1398088	1223.863400180003	1504.4885765381075	1	2	7	Larp1	37
1398089	837.8480052685086	1912.998183547007	1	2	7	Larp1	37
1398090	864.4192009274611	1723.5033628194687	1	2	7	Larp1	37
1398091	1093.6065099003963	1849.7482989992661	1	2	7	Larp1	37
1398092	1111.0973169503807	1707.2339567725262	1	2	7	Map4k5	37
1398093	942.341832411776	1509.479191976359	1	2	7	Map4k5	37
1398094	1104.3484025255334	2011.4923873485836	1	2	7	Map4k5	37
1398095	837.08989182309	1742.4860705803694	1	2	7	Map4k5	37
1398096	1259.1014036235872	1706.4833138561492	1	2	7	Map4k5	37
1398097	1164.5977435963182	1454.7267574430587	1	2	7	Map4k5	37
1398098	987.3429007080811	1467.2278398852993	1	2	7	Map4k5	37
1398099	937.3421697373252	1623.4823628324177	1	2	7	Map4k5	37
1398100	1082.8471741976261	1859.4882785253783	1	2	7	Map4k5	37
1398101	891.5914139058534	1745.7359368942896	1	2	7	Map4k5	37
1398102	1192.599319187314	1646.9819489167471	1	2	7	Map4k5	37
1398103	798.3393310859991	1865.4896319844188	1	2	7	Map4k5	37
1398104	845.3404785488548	1827.2383795274504	1	2	7	Map4k5	37
1398105	1158.9092652566133	1724.8761211203466	1	2	7	Map4k5	37
1398106	1213.6002979941907	1742.9845125392899	1	2	7	Map4k5	37
1398107	1100.347674704782	1863.48831455656	1	2	7	Map4k5	37
1398108	783.5170318739491	1895.6351384021837	1	2	7	Neurl1a	37
1398109	884.0185045968138	1842.132785500145	1	2	7	Neurl1a	37
1398110	1030.0455101474802	1781.1068706682038	1	2	7	Prickle1	37
1398111	1209.2878607995713	1731.7867566233633	1	2	7	Prickle1	37
1398112	918.5433079720117	1785.608794955273	1	2	7	Prickle1	37
1398113	886.702474232321	1849.4144093022085	1	2	7	Rufy2	37
1398114	1155.5185990467712	1825.9622519947447	1	2	7	Hspa2	37
1398115	946.2589121433632	1592.4567975877617	1	2	7	Hspa2	37
1398116	891.5108620501638	1924.468565678362	1	2	7	Hspa2	37
1398117	1020.5121034363985	1653.7080086221742	1	2	7	Hspa2	37
1398118	1015.4667949870886	1920.0780252018342	1	2	7	Hspa2	37
1398119	1131.518451880921	1883.7144605522735	1	2	7	Hspa2	37
1398120	811.5084929448352	1952.220412603389	1	2	7	Hspa2	37
1398121	1212.5633939388379	1796.4805539804802	1	2	7	Hspa2	37
1398122	1190.5200359035848	1848.9626245597028	1	2	7	Hspa2	37
1398123	980.1304008208186	1612.523514441148	1	2	7	Hspa2	37
1398124	962.0095661341819	1603.4569880407164	1	2	7	Hspa2	37
1398125	1197.496870860593	1478.7263585259316	1	2	7	Ctr9	37
1398126	1238.248427594966	1895.4817454174827	1	2	7	Ctr9	37
1398127	1058.7457950155456	1785.9807359072045	1	2	7	Ctr9	37
1398128	1192.7472172107937	1644.9785546858586	1	2	7	Ctr9	37
1398129	783.9923631647739	1861.9824058322044	1	2	7	Ctr9	37
1398130	1035.7451889420104	1660.7291433614832	1	2	7	Ctr9	37
1398131	968.7439213104933	1501.727212590899	1	2	7	Ctr9	37
1398132	980.7610945110449	1879.1171005015067	1	2	7	Ctr9	37
1398133	877.493918077963	1993.2338974858828	1	2	7	Ctr9	37
1398134	1117.496523326224	1769.7303835571179	1	2	7	Ctr9	37
1398135	1185.6821645432974	1693.7253009246776	1	2	7	Ctr9	37
1398136	1068.084454101936	1952.666466008241	1	2	7	Btbd3	37
1398137	1106.083050702798	1727.6640157689635	1	2	7	Btbd3	37
1398138	1284.5847537421048	1726.6626083992728	1	2	7	Btbd3	37
1398139	1109.0433122917304	1701.9939891199156	1	2	7	Btbd3	37
1398140	960.0924715811159	1658.3527767833982	1	2	7	Bcl7a	37
1398141	1152.599231763761	1538.5967395003695	1	2	7	Bcl7a	37
1398142	1250.1054419654004	1885.6097417111341	1	2	7	Bcl7a	37
1398143	1118.599015403438	1702.3534166957793	1	2	7	Bcl7a	37
1398144	880.5905209351915	1831.6101409334315	1	2	7	Bcl7a	37
1398145	1012.5963496175043	1923.6128622973351	1	2	7	Bcl7a	37
1398146	997.5723764127551	1563.9077666885805	1	2	7	Bcl7a	37
1398147	1134.1004657548438	1825.858182967419	1	2	7	Bcl7a	37
1398148	1212.6029354397967	1734.6040498440987	1	2	7	Bcl7a	37
1398149	1023.5951623425588	1686.6034514381672	1	2	7	Bcl7a	37
1398150	1187.5228751277007	1491.536597765792	1	2	7	Bcl7a	37
1398151	918.3407179847776	1642.6024414152084	1	2	7	Bcl7a	37
1398152	860.0896982324334	1830.3602345330999	1	2	7	Bcl7a	37
1398153	1165.350797905191	1694.352793340986	1	2	7	Bcl7a	37
1398154	877.5898554847108	1751.8570152021725	1	2	7	Bcl7a	37
1398155	1083.596810977499	1582.098921666146	1	2	7	Bcl7a	37
1398156	1115.6279876017009	1770.6216192934771	1	2	7	Bcl7a	37
1398157	1041.0956297203008	1654.6020715283998	1	2	7	Bcl7a	37
1398158	1007.844517891645	1683.3534318183833	1	2	7	Bcl7a	37
1398159	1107.0216838611634	1632.9884751586746	1	2	7	Usp4	37
1398160	937.9176357840228	1620.9674845256884	1	2	7	Usp4	37
1398161	772.7667435559492	1869.7422421698936	1	2	7	Usp4	37
1398162	863.0181175670172	1880.2423545828851	1	2	7	Usp4	37
1398163	1126.5221053829277	1868.992041889176	1	2	7	Usp4	37
1398164	1051.0207467274258	1463.2359348450282	1	2	7	Usp4	37
1398165	790.0170562955348	1963.9936557866365	1	2	7	Usp4	37
1398166	999.5851590134089	1605.3007171978115	1	2	7	Usp4	37
1398167	1141.2720820839131	1402.9849758583898	1	2	7	Usp4	37
1398168	1240.5237906222983	1789.9907852486692	1	2	7	Usp4	37
1398169	859.2680004666818	1763.9905924923755	1	2	7	Usp4	37
1398170	932.2690362432865	1630.9885394639416	1	2	7	Usp4	37
1398171	841.01783092145	1967.9936895387323	1	2	7	Usp4	37
1398172	957.2513147473666	1569.63350405249	1	2	7	Usp4	37
1398173	739.5162448905725	1871.9922909830198	1	2	7	Usp4	37
1398174	1034.5205467581363	1559.4874041158985	1	2	7	Usp4	37
1398175	872.2683073660953	1972.993751472687	1	2	7	Usp4	37
1398176	741.7663056826227	1928.993152685749	1	2	7	Usp4	37
1398177	1115.0217470311156	1523.736819372614	1	2	7	Usp4	37
1398178	1143.1576056782733	1761.0688077992083	1	2	7	Tmem127	37
1398179	1176.4075888946813	1657.066627921557	1	2	7	Tmem127	37
1398180	844.6526160175647	1869.322727682968	1	2	7	Tmem127	37
1398181	984.1541508780282	1690.8184641408902	1	2	7	Tmem127	37
1398182	1134.158379345435	1912.5717406564186	1	2	7	Tmem127	37
1398183	1096.65712625568	1825.070317110291	1	2	7	Tmem127	37
1398184	1024.1551627156248	1731.8189911959598	1	2	7	Tmem127	37
1398185	1196.1145054139915	1724.7224177298529	1	2	7	Tmem127	37
1398186	907.4900196794127	1975.303160371105	1	2	7	Tmem127	37
1398187	782.2049382178387	1859.9861798625636	1	2	7	Tmem127	37
1398188	1202.877891521811	1618.643977878598	1	2	7	Tmem127	37
1398189	1205.203655493373	1661.5682433632126	1	2	7	Naa50	37
1398190	826.7009799783838	1811.5751416613832	1	2	7	Naa50	37
1398191	1242.7062761240659	1823.5697385588815	1	2	7	Naa50	37
1398192	920.9482904362592	1522.570316990871	1	2	7	Naa50	37
1398193	1196.4578838307677	1986.3223731309013	1	2	7	Naa50	37
1398194	987.9540316992038	1890.5739771512308	1	2	7	Naa50	37
1398195	1120.7058663798246	1905.8223853974227	1	2	7	Naa50	37
1398196	1166.950155700085	1435.065956938592	1	2	7	Naa50	37
1398197	944.4542679124415	1948.8252758827464	1	2	7	Naa50	37
1398198	1096.9778884186753	1654.4925147036072	1	2	7	Naa50	37
1398199	776.9526776831289	1984.5779425175608	1	2	7	Naa50	37
1398200	932.9500666560683	1644.3216592198032	1	2	7	Naa50	37
1398201	912.4516287285018	1780.5736223047695	1	2	7	Naa50	37
1398202	1053.9561664979474	1990.0743181706343	1	2	7	Naa50	37
1398203	1220.3115252496546	1593.4896282385496	1	2	7	Naa50	37
1398204	1182.2015688560782	1526.5668833416694	1	2	7	Naa50	37
1398205	1030.3079349018556	1512.8254490337533	1	2	7	Naa50	37
1398206	999.7025020276319	1765.5722651613228	1	2	7	Naa50	37
1398207	1290.7065751649052	1801.5688264131722	1	2	7	Naa50	37
1398208	1262.9577438237086	1914.570592922127	1	2	7	Naa50	37
1398209	1235.7051621844957	1746.568881313148	1	2	7	Naa50	37
1398210	1004.1982370165945	1441.318205339906	1	2	7	Naa50	37
1398211	884.9517959062457	1818.5744518590736	1	2	7	Naa50	37
1398212	903.2042638645939	1986.5762858724613	1	2	7	Naa50	37
1398213	887.9531673815169	1918.575646444548	1	2	7	Naa50	37
1398214	749.9507185756381	1862.8268030193285	1	2	7	Naa50	37
1398215	1059.7060984933457	1979.574106583047	1	2	7	Naa50	37
1398216	1075.7043743421173	1835.0721086612316	1	2	7	Naa50	37
1398217	1148.9556291070735	1861.571459832136	1	2	7	Naa50	37
1398218	1179.4520427767973	1564.5673925826186	1	2	7	Naa50	37
1398219	948.9537759631257	1907.8247030686266	1	2	7	Naa50	37
1398220	912.9807577597209	1931.4989307824078	1	2	7	Naa50	37
1398221	874.4515820663426	1812.5745134251574	1	2	7	Naa50	37
1398222	1169.0379023374933	1651.2332062352368	1	2	7	Naa50	37
1398223	1029.7060483725843	2003.5748032225197	1	2	7	Naa50	37
1398224	1110.202187896979	1639.3192353817699	1	2	7	Naa50	37
1398225	1211.952433636759	1563.5669508102474	1	2	7	Naa50	37
1398226	1176.950637106207	1461.3161438422267	1	2	7	Naa50	37
1398227	815.9506526956668	1796.825107442837	1	2	7	Naa50	37
1398228	954.7042950578896	1941.575038586538	1	2	7	Naa50	37
1398229	1194.7036199477511	1668.8184695631244	1	2	7	Naa50	37
1398230	790.5552951372778	1970.6405118810271	1	2	7	Naa50	37
1398231	1022.4645908874294	1550.3647724325392	1	2	7	Cecr6	37
1398232	903.6443673932151	1824.7696731788562	1	2	7	Cyb561	37
1398233	1192.13859290341	1506.8735927208993	1	2	7	Fzr1	37
1398234	932.1366226792529	1968.1260884136516	1	2	7	Fzr1	37
1398235	1070.3877821923525	1605.124065355136	1	2	7	Fzr1	37
1398236	1084.3877476410642	1730.624820994532	1	2	7	Fzr1	37
1398237	1234.3886655077058	1701.8747910245922	1	2	7	Fzr1	37
1398238	888.3766327661988	1849.675776846292	1	2	7	Fzr1	37
1398239	1070.711070045	1705.675141343083	1	2	7	Fzr1	37
1398240	981.2488352526274	1827.9258073975093	1	2	7	Trim33	37
1398241	843.2476223543957	1812.177175670694	1	2	7	Trim33	37
1398242	1086.4999546169886	1856.4248778385797	1	2	7	Trim33	37
1398243	1243.000160079738	1766.9225064882098	1	2	7	Trim33	37
1398244	1128.6574363382483	1557.645059100432	1	2	7	Sgcb	37
1398245	1099.654274506717	1924.4011012825108	1	2	7	Sgcb	37
1398246	1144.8562965421704	1608.127864178818	1	2	7	Ccng2	37
1398247	1211.913977296118	1808.324635938518	1	2	7	Skiv2l	37
1398248	1076.4117722117799	1953.3281498154213	1	2	7	Skiv2l	37
1398249	785.6558495748329	1965.3295275007245	1	2	7	Skiv2l	37
1398250	1105.9106928726274	1527.0692862190306	1	2	7	Skiv2l	37
1398251	836.6563864642944	1835.326660680919	1	2	7	Skiv2l	37
1398252	949.9076971121601	1577.5709314521278	1	2	7	Skiv2l	37
1398253	1131.4127704595094	1922.3272833651674	1	2	7	Skiv2l	37
1398254	1205.9128401373348	1550.3193592104767	1	2	7	Skiv2l	37
1398255	1250.4143874754043	1712.0725054676216	1	2	7	Skiv2l	37
1398256	975.6599198811757	2009.329685681075	1	2	7	Skiv2l	37
1398257	1018.6591563206234	1589.3209007850514	1	2	7	Skiv2l	37
1398258	870.9068993092269	1787.3255412832036	1	2	7	Skiv2l	37
1398259	1197.6629147549968	1611.3206507319455	1	2	7	Skiv2l	37
1398260	1136.5876584136481	1469.3345169101397	1	2	7	Skiv2l	37
1398261	1260.6645441959245	1697.322168186192	1	2	7	Skiv2l	37
1398262	1003.0213559769165	1843.261955186529	1	2	7	Gpr155	37
1398263	1221.5348974905987	1807.853300332915	1	2	7	Poldip3	37
1398264	891.775211261999	1644.5949769609638	1	2	7	Poldip3	37
1398265	1070.0318090379783	1573.5941161412463	1	2	7	Poldip3	37
1398266	839.7707697666674	1958.1050697555925	1	2	7	Poldip3	37
1398267	1104.2799132292428	1929.3563760501825	1	2	7	Poldip3	37
1398268	1081.8081644248593	1766.60892729218	1	2	7	Poldip3	37
1398269	1001.7798455540766	1535.5922550335347	1	2	7	Poldip3	37
1398270	888.773609101746	1819.6008363375845	1	2	7	Poldip3	37
1398271	1010.7764866316164	1962.3566765176406	1	2	7	Poldip3	37
1398272	1188.1464385912702	1719.6082245661134	1	2	7	Poldip3	37
1398273	885.7745542316823	1697.3467025498028	1	2	7	Poldip3	37
1398274	960.0274962904982	1646.595629090795	1	2	7	Poldip3	37
1398275	728.5176054734313	1891.6018856328985	1	2	7	Poldip3	37
1398276	1124.7826093554932	1695.5986908881987	1	2	7	Poldip3	37
1398277	1262.2868222836137	1743.3514764507847	1	2	7	Poldip3	37
1398278	986.7755064366718	1982.6071586123799	1	2	7	Poldip3	37
1398279	798.0204184044627	1836.6006288922526	1	2	7	Poldip3	37
1398280	1172.0350031470234	1602.5959680898395	1	2	7	Poldip3	37
1398281	871.1490839206109	1752.236990909733	1	2	7	Poldip3	37
1398282	987.278870217018	1592.5940445839506	1	2	7	Poldip3	37
1398283	819.7957836725341	1901.611446069298	1	2	7	Poldip3	37
1398284	995.7782978586557	1692.0974626615491	1	2	7	Poldip3	37
1398285	1296.2877174785162	1772.6027486612384	1	2	7	Poldip3	37
1398286	1167.7836274125996	1745.100720546478	1	2	7	Poldip3	37
1398287	876.7722540971391	1929.8544428616128	1	2	7	Poldip3	37
1398288	947.7774548034956	1602.5940449411441	1	2	7	Poldip3	37
1398289	1119.780682575791	1900.6055419838851	1	2	7	Poldip3	37
1398290	1114.0311832775358	1819.8527783197042	1	2	7	Poldip3	37
1398291	798.7696654872489	1926.10364189397	1	2	7	Poldip3	37
1398292	942.7770115551073	1634.3450728951573	1	2	7	Poldip3	37
1398293	1003.7793374556758	1602.3445200609965	1	2	7	Poldip3	37
1398294	1157.7835389668935	1716.5996801988454	1	2	7	Poldip3	37
1398295	1073.7803109138583	1763.6005401611255	1	2	7	Poldip3	37
1398296	995.7795759309254	1542.842449220564	1	2	7	Poldip3	37
1398297	899.0249988159178	1698.5968545092671	1	2	7	Poldip3	37
1398298	904.524452234794	1783.3497481296827	1	2	7	Poldip3	37
1398299	954.5275741792618	1614.8445193812504	1	2	7	Poldip3	37
1398300	1175.0341633038697	1710.8496395065838	1	2	7	Poldip3	37
1398301	888.5250372391126	1651.845197467986	1	2	7	Poldip3	37
1398302	903.7751687201542	1696.5968286245798	1	2	7	Poldip3	37
1398303	1250.5916871198133	1688.2120603317726	1	2	7	Dazap2	37
1398304	933.0848540570651	1799.4645565167937	1	2	7	Dazap2	37
1398305	1170.5898742120785	1385.2055342861968	1	2	7	Dazap2	37
1398306	999.5862419288719	1616.4605824837154	1	2	7	Dazap2	37
1398307	1240.0915297584197	1947.4676698771204	1	2	7	Dazap2	37
1398308	1080.5880758100795	1908.7168709974878	1	2	7	Dazap2	37
1398309	751.5809530218287	1871.4661621212617	1	2	7	Dazap2	37
1398310	928.5847893563441	1916.9670981213926	1	2	7	Dazap2	37
1398311	1192.590445624537	1734.463079110244	1	2	7	Dazap2	37
1398312	1151.5894849837453	1465.457277036627	1	2	7	Dazap2	37
1398313	864.0833772936231	1851.4656994340487	1	2	7	Dazap2	37
1398314	895.5840966547034	1985.4685858873072	1	2	7	Dazap2	37
1398315	921.59025832948	1629.4795610454148	1	2	7	Dazap2	37
1398316	1147.839458669732	1647.2112058254618	1	2	7	Dazap2	37
1398317	1252.5917860713462	1894.9665296349958	1	2	7	Dazap2	37
1398318	1137.339294168712	1899.4666594306268	1	2	7	Dazap2	37
1398319	1163.5512606834625	1809.4921064083628	1	2	7	Dazap2	37
1398320	1151.2173189874186	1977.4960964611876	1	2	7	Dazap2	37
1398321	799.5820022856503	1914.4670780997906	1	2	7	Dazap2	37
1398322	1205.5906969068637	1627.4607630967425	1	2	7	Dazap2	37
1398323	928.3346753823704	1531.4587644142487	1	2	7	Dazap2	37
1398324	873.8335810117711	1802.7146438015852	1	2	7	Dazap2	37
1398325	963.5854511689649	1570.4595983444065	1	2	7	Dazap2	37
1398326	1001.8363561339987	1840.4654258624937	1	2	7	Dazap2	37
1398327	1082.5880364987152	1619.4606243067587	1	2	7	Dazap2	37
1398328	1198.590515646907	1516.208357604151	1	2	7	Dazap2	37
1398329	1207.3407716179147	1751.2134354247494	1	2	7	Dazap2	37
1398330	930.3347604681152	1682.4620271664799	1	2	7	Dazap2	37
1398331	1143.0892812538411	1392.7057061782896	1	2	7	Dazap2	37
1398332	905.0842753472842	1865.4659938300051	1	2	7	Dazap2	37
1398333	1143.5893944334052	1762.4636978114474	1	2	7	Dazap2	37
1398334	1169.3398585465038	1411.456107447775	1	2	7	Dazap2	37
1398335	1044.5873029250247	1946.7177106187514	1	2	7	Dazap2	37
1398336	995.8805811233957	1814.1585725707175	1	2	7	Dazap2	37
1398337	1119.5889007618634	1863.715896087676	1	2	7	Dazap2	37
1398338	1115.088816424289	1904.4667752460205	1	2	7	Dazap2	37
1398339	938.5849419372024	1682.4620257412935	1	2	7	Dazap2	37
1398340	814.59897465882	1916.5649798277727	1	2	7	Rsrc1	37
1398341	987.6056800395118	1542.5551458758066	1	2	7	Rsrc1	37
1398342	1102.6656126814507	1814.6049068850286	1	2	7	Rsrc1	37
1398343	1229.8623388927076	1594.5577721712825	1	2	7	Rsrc1	37
1398344	863.6008505099444	1814.3122954772666	1	2	7	Rsrc1	37
1398345	935.1036849462423	1646.5578658578208	1	2	7	Rsrc1	37
1398346	866.1001198489695	1985.5671862626018	1	2	7	Rsrc1	37
1398347	959.8530776457455	1925.3159279371432	1	2	7	Rsrc1	37
1398348	1164.3608623634586	1514.0551745816097	1	2	7	Rsrc1	37
1398349	857.6010469871179	1737.8100930453722	1	2	7	Rsrc1	37
1398350	1032.107086219784	1514.5545532179965	1	2	7	Rsrc1	37
1398351	1129.1085104133742	1796.5630484342812	1	2	7	Rsrc1	37
1398352	1179.1106949346486	1636.5587273501624	1	2	7	Rsrc1	37
1398353	1031.3476200305768	1593.6100950726059	1	2	7	Rsrc1	37
1398354	1057.8565359651095	1784.5623685131786	1	2	7	Rsrc1	37
1398355	984.3538577994995	1909.0655735978319	1	2	7	Rsrc1	37
1398356	960.3531770736339	1907.5654112311959	1	2	7	Rsrc1	37
1398357	1134.858570858124	1818.8137216362936	1	2	7	Rsrc1	37
1398358	1093.9985087903399	1833.6052407147597	1	2	7	Rsrc1	37
1398359	785.0317192772616	1969.5327199916023	1	2	7	Snx1	37
1398360	1187.0367183358358	1794.525218361378	1	2	7	Snx1	37
1398361	1182.0334475706309	1509.5203508194911	1	2	7	Snx1	37
1398362	876.0301292264045	1685.5267980018375	1	2	7	Snx1	37
1398363	932.5339383013286	1939.5305619334802	1	2	7	Snx1	37
1398364	849.032232733248	1917.0310978915875	1	2	7	Snx1	37
1398365	1235.0357557035077	1634.5219210164396	1	2	7	Snx1	37
1398366	900.280364180536	1668.5262328443087	1	2	7	Snx1	37
1398367	761.030816061712	1926.2822429581781	1	2	7	Snx1	37
1398368	1107.3787110206845	1497.5046097032691	1	2	7	Bag6	37
1398369	981.8777407465808	1809.514675254268	1	2	7	Bag6	37
1398370	1163.1330125340062	1814.7632844486386	1	2	7	Bag6	37
1398371	1196.385114584964	1947.766841150473	1	2	7	Bag6	37
1398372	1224.8798747921182	1724.615553586017	1	2	7	Bag6	37
1398373	1022.8785144011599	1761.512940925904	1	2	7	Bag6	37
1398374	799.6227925122621	1844.2672313123799	1	2	7	Bag6	37
1398375	1004.8769888177338	1643.7596976961333	1	2	7	Bag6	37
1398376	1180.6196796501779	1511.1325019835188	1	2	7	Bag6	37
1398377	1073.1315068010858	1941.5177092124645	1	2	7	Bag6	37
1398378	1052.130255882814	1866.0156989329782	1	2	7	Bag6	37
1398379	925.9508109634759	1939.8136510945142	1	2	7	Bag6	37
1398380	888.6253345951233	1841.2663860389457	1	2	7	Bag6	37
1398381	776.8730809493696	1956.0206400311995	1	2	7	Bag6	37
1398382	948.1248312132554	1581.7583964342882	1	2	7	Bag6	37
1398383	1187.6315807822996	1562.5058032948828	1	2	7	Bag6	37
1398384	1066.1291151162388	1684.5103466464964	1	2	7	Bag6	37
1398385	864.8727746475488	1985.2938364251238	1	2	7	Bag6	37
1398386	825.6226797375834	1743.764118834246	1	2	7	Bag6	37
1398387	868.8738583631782	1736.513532520549	1	2	7	Bag6	37
1398388	825.6246237671719	1971.5206890232862	1	2	7	Bag6	37
1398389	1000.6293482490152	1933.7681084794922	1	2	7	Bag6	37
1398390	938.8765683926481	1817.5152726290858	1	2	7	Bag6	37
1398391	1003.6258272132109	1511.0058947167277	1	2	7	Bag6	37
1398392	1201.8845234766868	1858.5142250908689	1	2	7	Bag6	37
1398393	1111.1315727808615	1821.7639291429255	1	2	7	Bag6	37
1398394	1198.632905600598	1680.259098431207	1	2	7	Bag6	37
1398395	1084.7378052755878	1862.8402631152233	1	2	7	Bag6	37
1398396	944.877917606065	1955.7692104222424	1	2	7	Bag6	37
1398397	1162.8811464575458	1596.756994795261	1	2	7	Bag6	37
1398398	1064.6299944865536	1792.263471988268	1	2	7	Bag6	37
1398399	1107.876198717271	1693.9494031146814	1	2	7	Bag6	37
1398400	994.6259460353097	1554.257202415973	1	2	7	Bag6	37
1398401	1166.8834357276567	1851.76431746769	1	2	7	Bag6	37
1398402	1091.6324428151333	1988.518911830242	1	2	7	Bag6	37
1398403	867.1248220098208	1854.5169554006077	1	2	7	Bag6	37
1398404	946.6250541601523	1612.5093003193124	1	2	7	Bag6	37
1398405	973.8788315386794	1964.7692236251826	1	2	7	Bag6	37
1398406	836.3739531145591	1856.517277154161	1	2	7	Bag6	37
1398407	1054.8790365956568	1714.7613198033828	1	2	7	Bag6	37
1398408	826.874351655388	1936.5196605872125	1	2	7	Bag6	37
1398409	974.6205819847374	1927.4594778457042	1	2	7	Bag6	37
1398410	1144.8826207023858	1831.2639229721365	1	2	7	Bag6	37
1398411	928.3743226281283	1588.5087610325656	1	2	7	Bag6	37
1398412	1069.88113041919	1910.266841502518	1	2	7	Bag6	37
1398413	862.5367520024212	1762.6209182995717	1	2	7	Bag6	37
1398414	1086.1315337480114	1902.0164586819183	1	2	7	Bag6	37
1398415	1196.7429837967102	1640.4978579229385	1	2	7	Bag6	37
1398416	808.6231614680247	1857.5175450379468	1	2	7	Bag6	37
1398417	1084.881769403059	1933.5173745922511	1	2	7	Bag6	37
1398418	1067.6313323547633	1939.7677104063946	1	2	7	Bag6	37
1398419	1093.6138441829783	1712.3021594335194	1	2	7	Cep170	37
1398420	1089.6260566315204	1889.547223023373	1	2	7	Cep170	37
1398421	859.8815193901027	1929.4718893371528	1	2	7	Cep170	37
1398422	952.6206884166602	1804.0460064161402	1	2	7	Cep170	37
1398423	1197.876543898005	1621.787387706377	1	2	7	Cep170	37
1398424	956.3689458341867	1637.7906118831038	1	2	7	Cep170	37
1398425	777.1153743663724	1834.0489374878957	1	2	7	Cep170	37
1398426	997.8709363672392	1696.0420205346018	1	2	7	Cep170	37
1398427	1170.6240478671762	1477.5330474660125	1	2	7	Cep170	37
1398428	1117.8733550857114	1567.036521469512	1	2	7	Cep170	37
1398429	1201.630145308212	1932.547352597518	1	2	7	Cep170	37
1398430	1163.6218675179405	1582.4675848193117	1	2	7	Cep170	37
1398431	1033.624107551755	1876.5474319651657	1	2	7	Cep170	37
1398432	1069.2778499481822	1519.6296196457172	1	2	7	Cep170	37
1398433	843.6167597530776	1766.7960280431264	1	2	7	Cep170	37
1398434	818.117199015736	1879.0499271581498	1	2	7	Cep170	37
1398435	1062.1221692834042	1621.288896922722	1	2	7	Cep170	37
1398436	1014.8712298302746	1673.5411040020879	1	2	7	Cep170	37
1398437	899.9502983848724	1812.8130386954924	1	2	7	Cep170	37
1398438	1016.6221368187673	1749.5435326510421	1	2	7	Cep170	37
1398439	926.619589765208	1780.7955479751454	1	2	7	Cep170	37
1398440	1211.6272972283116	1649.288119752172	1	2	7	Cep170	37
1398441	779.6049360630376	1819.641983781531	1	2	7	Cep170	37
1398442	941.6158534105813	1664.474059291043	1	2	7	Cep170	37
1398443	1076.623194884964	1671.5403483726518	1	2	7	Cep170	37
1398444	1071.8735473201896	1716.5418499552814	1	2	7	Cep170	37
1398445	999.6226726657243	1846.0468322348556	1	2	7	Cep170	37
1398446	765.3652519483161	1857.0498127233182	1	2	7	Cep170	37
1398447	955.2823290573465	1626.1392208918314	1	2	7	Cep170	37
1398448	939.1185702375632	1653.7913169615895	1	2	7	Cep170	37
1398449	926.9397045916763	1807.5317531503645	1	2	7	Pdia4	37
1398450	1063.6875132203804	1669.2777797896022	1	2	7	Pdia4	37
1398451	935.4439398113298	1994.5327949530974	1	2	7	Pdia4	37
1398452	1076.1847690876223	1542.5266708098925	1	2	7	Pdia4	37
1398453	1082.4426163546677	1892.0288326031484	1	2	7	Pdia4	37
1398454	1150.9403570683799	1770.5264987019427	1	2	7	Pdia4	37
1398455	981.6859985103706	1625.529323050849	1	2	7	Pdia4	37
1398456	1181.1855288519196	1545.5243442068293	1	2	7	Pdia4	37
1398457	926.6909988437203	1865.5321354851326	1	2	7	Pdia4	37
1398458	921.4413797936729	1884.2823809716156	1	2	7	Pdia4	37
1398459	1123.684801024844	1529.7755219003332	1	2	7	Pdia4	37
1398460	1160.437449537665	1637.525416054981	1	2	7	Pdia4	37
1398461	1057.4413120556299	1840.77905295055	1	2	7	Pdia4	37
1398462	980.1901333780505	1810.780584463182	1	2	7	Pdia4	37
1398463	954.439104211635	1772.5309057499248	1	2	7	Pdia4	37
1398464	1050.9384572510235	1715.2783740879645	1	2	7	Pdia4	37
1398465	938.1856419900239	1622.2802790921028	1	2	7	Pdia4	37
1398466	1176.4395313583475	1726.275640197957	1	2	7	Pdia4	37
1398467	1101.4390101321353	1724.7773044036664	1	2	7	Pdia4	37
1398468	956.4418660407517	1895.531672533878	1	2	7	Pdia4	37
1398469	909.438405090559	1754.5317925951033	1	2	7	Pdia4	37
1398470	883.4431454259445	1974.283821688357	1	2	7	Pdia4	37
1398471	1175.1886262256642	1686.0254040521343	1	2	7	Pdia4	37
1398472	1150.1933914634067	1906.5274186046558	1	2	7	Pdia4	37
1398473	991.1914933090986	1868.5307210171009	1	2	7	Pdia4	37
1398474	1045.1853371746054	1577.2775933404228	1	2	7	Pdia4	37
1398475	1001.9347244727337	1562.528460796786	1	2	7	Pdia4	37
1398476	1084.937027911849	1641.277126097063	1	2	7	Pdia4	37
1398477	970.436929632305	1670.5298744298566	1	2	7	Pdia4	37
1398478	1167.4430637948215	1610.5425597741016	1	2	7	Pdia4	37
1398479	1012.4370734243653	1664.528897129354	1	2	7	Pdia4	37
1398480	1015.4354076938232	1589.2783341634624	1	2	7	Pdia4	37
1398481	1063.9391646458662	1742.7782631149298	1	2	7	Pdia4	37
1398482	891.4401271917869	1837.0327379520759	1	2	7	Pdia4	37
1398483	1122.693967925896	1940.5282503506119	1	2	7	Pdia4	37
1398484	1074.9374506638617	1663.027486661567	1	2	7	Pdia4	37
1398485	1111.186120846585	1813.1457440788174	1	2	7	Pdia4	37
1398486	1033.4341504821948	1527.5275240098629	1	2	7	Pdia4	37
1398487	1161.9418459077028	1834.0266706567745	1	2	7	Pdia4	37
1398488	1116.1881584490861	1682.5266962229834	1	2	7	Pdia4	37
1398489	1099.1842057353929	1510.5259457215948	1	2	7	Pdia4	37
1398490	1030.4356494782749	1595.5280388294377	1	2	7	Pdia4	37
1398491	966.4419096678865	1894.531442470294	1	2	7	Pdia4	37
1398492	1037.4413010543121	1846.2795358446722	1	2	7	Pdia4	37
1398493	1063.4350675717528	1560.027069920735	1	2	7	Pdia4	37
1398494	1138.185151388848	1541.27527538051	1	2	7	Pdia4	37
1398495	960.1942608910301	2001.5322912132979	1	2	7	Pdia4	37
1398496	903.4394381441068	1802.5322433488557	1	2	7	Pdia4	37
1398497	950.68812678439	1729.7807022041893	1	2	7	Pdia4	37
1398498	1140.4374793870988	1645.0259069473732	1	2	7	Pdia4	37
1398499	938.4420154474418	1907.5321539415604	1	2	7	Pdia4	37
1398500	1108.190902058168	1807.5277040225506	1	2	7	Pdia4	37
1398501	916.690217465082	1833.7821496872884	1	2	7	Pdia4	37
1398502	1122.1901357237286	1769.2771393467256	1	2	7	Pdia4	37
1398503	1041.9348319414103	1555.5275207503228	1	2	7	Pdia4	37
1398504	1124.4345497237837	1518.5254310909847	1	2	7	Pdia4	37
1398505	984.4359054465317	1620.529232550213	1	2	7	Pdia4	37
1398506	937.7794450806217	1759.55043878237	1	2	7	Pdia4	37
1398507	964.6906124547322	1836.7811004073487	1	2	7	Pdia4	37
1398508	1085.4351053355654	1555.0265422477194	1	2	7	Pdia4	37
1398509	1131.4352216107966	1546.5254593911548	1	2	7	Pdia4	37
1398510	983.4419899505458	1893.2810548575026	1	2	7	Pdia4	37
1398511	1072.1928768681125	1906.5291616410827	1	2	7	Pdia4	37
1398512	927.6907683723593	1854.782040848415	1	2	7	Pdia4	37
1398513	1030.688422364134	1719.5288482197302	1	2	7	Pdia4	37
1398514	970.1901927399272	1816.5308472326092	1	2	7	Pdia4	37
1398515	1118.9377828941647	1664.7765103983802	1	2	7	Pdia4	37
1398516	1160.936988604053	1617.0252660753506	1	2	7	Pdia4	37
1398517	976.4398974059025	1801.5306054481575	1	2	7	Pdia4	37
1398518	1078.9344814296362	1528.7765160772453	1	2	7	Pdia4	37
1398519	1055.9416074338528	1854.529175810472	1	2	7	Pdia4	37
1398520	991.4414042036499	1864.5306858835056	1	2	7	Pdia4	37
1398521	1083.1197896078536	1521.4919756792945	1	2	7	Pdia4	37
1398522	896.9399400002983	1826.7825491801607	1	2	7	Pdia4	37
1398523	1115.7916729600176	1733.4921054695376	1	2	7	Pdia4	37
1398524	1121.684353010656	1510.525445664858	1	2	7	Pdia4	37
1398525	1036.1856716063226	1594.77791107977	1	2	7	Pdia4	37
1398526	1146.43896307063	1709.5261995640592	1	2	7	Pdia4	37
1398527	1186.4355749403485	1546.2742292041462	1	2	7	Pdia4	37
1398528	935.0373663105856	1671.9025025120932	1	2	7	Gopc	37
1398529	803.7834694670869	1895.655580867837	1	2	7	Gopc	37
1398530	1170.5400013951548	1898.9082001009392	1	2	7	Gopc	37
1398531	1066.2905836784594	1547.151180406223	1	2	7	Gopc	37
1398532	1174.542728134372	1516.9014005389363	1	2	7	Gopc	37
1398533	853.285155929754	1780.9038820382787	1	2	7	Gopc	37
1398534	1031.2899372817492	1550.150990742349	1	2	7	Gopc	37
1398535	863.9402369433195	1855.6139993348058	1	2	7	Gopc	37
1398536	779.0332078732091	1870.9049744850056	1	2	7	Gopc	37
1398537	855.2853387492517	1757.9034891366746	1	2	7	Gopc	37
1398538	943.7875689744674	1665.9024561067813	1	2	7	Gopc	37
1398539	869.7478060301264	1846.28493055528	1	2	7	Rnf2	37
1398540	1288.4422125654864	1749.3522117506195	1	2	7	Rnf2	37
1398541	1043.439252770656	1514.8501622761441	1	2	7	Rnf2	37
1398542	1092.4404549671158	1930.6044527518754	1	2	7	Rnf2	37
1398543	865.4141448399779	1727.9507457706022	1	2	7	Rnf2	37
1398544	914.9384323596718	1836.1037503064404	1	2	7	Rnf2	37
1398545	941.4385221001918	1725.3525335301383	1	2	7	Rnf2	37
1398546	1052.1894328776702	1569.6007195765928	1	2	7	Rnf2	37
1398547	1189.8117041096327	1701.7855346539563	1	2	7	Rnf2	37
1398548	772.1870389216574	1900.6046609320615	1	2	7	Rnf2	37
1398549	1146.4410552681784	1953.3546046990923	1	2	7	Rnf2	37
1398550	927.4382143971201	1624.851511551566	1	2	7	Rnf2	37
1398551	887.7840008299029	1624.5757915783875	1	2	7	Xiap	37
1398552	1147.5423639153362	1860.5848155196968	1	2	7	Xiap	37
1398553	1040.245285146362	1427.6180909385475	1	2	7	Xiap	37
1398554	775.82558024555	1891.549461637794	1	2	7	Xiap	37
1398555	1132.0426002110785	1602.5757520349619	1	2	7	Xiap	37
1398556	1080.5406297501274	1660.8276396502595	1	2	7	Xiap	37
1398557	871.5674476063019	1991.6343588859434	1	2	7	Xiap	37
1398558	876.7833396813357	1718.329041635611	1	2	7	Xiap	37
1398559	1172.9128864386082	1749.2963947842716	1	2	7	Xiap	37
1398560	943.9914871450095	1940.7291970082247	1	2	7	Senp3	37
1398561	1121.49142458659	1412.4727723728097	1	2	7	Senp3	37
1398562	789.489386006789	1829.4785722829752	1	2	7	Senp3	37
1398563	1282.7445281145438	1768.476041805582	1	2	7	Senp3	37
1398564	1061.4919378914733	1720.726358106954	1	2	7	Senp3	37
1398565	1176.4934503064796	1789.226665957664	1	2	7	Senp3	37
1398566	944.4897233207945	1472.4740960807933	1	2	7	Senp3	37
1398567	1116.7754785448997	1516.4175647487948	1	2	7	Senp3	37
1398568	1002.4921230061301	1939.4789644264636	1	2	7	Senp3	37
1398569	1189.9931431311022	1669.4753141650203	1	2	7	Senp3	37
1398570	1078.4914671371573	1547.474405951113	1	2	7	Senp3	37
1398571	886.4908548225619	1938.2293870587023	1	2	7	Senp3	37
1398572	931.7412799473404	1920.2290195159985	1	2	7	Senp3	37
1398573	987.490449207176	1540.474674158837	1	2	7	Senp3	37
1398574	1126.8751414417604	1481.5054729225765	1	2	7	Senp3	37
1398575	1089.2990848279192	1545.4667126662118	1	2	7	Bcl6	37
1398576	1214.5483283354265	1836.469927673828	1	2	7	Bcl6	37
1398577	753.0443969489597	1847.4671591281224	1	2	7	Bcl6	37
1398578	981.2971466493104	1712.4674411415326	1	2	7	Bcl6	37
1398579	959.5180240470114	1572.4066442803685	1	2	7	Bcl6	37
1398580	1119.7972645541627	1879.719701041927	1	2	7	Bcl6	37
1398581	991.2837682507883	1598.1621934458715	1	2	7	Bcl6	37
1398582	1180.6632618295882	1501.5990938191298	1	2	7	Sptb	37
1398583	997.1581150571767	1557.1014904037659	1	2	7	Sptb	37
1398584	1074.877749477827	1577.5357716966073	1	2	7	Rbm6	37
1398585	1018.3777928773834	1928.2902541022793	1	2	7	Rbm6	37
1398586	1174.3785537077863	1373.5330244304853	1	2	7	Rbm6	37
1398587	1243.3801704820976	1730.7873222323783	1	2	7	Rbm6	37
1398588	1015.1271761144196	1656.0368768687586	1	2	7	Rbm6	37
1398589	1118.3782688800472	1567.5355546394842	1	2	7	Rbm6	37
1398590	1006.3768569203203	1557.7856711798775	1	2	7	Rbm6	37
1398591	1050.3781783218822	1923.5401240073943	1	2	7	Rbm6	37
1398592	978.3766384742646	1618.2864854872043	1	2	7	Rbm6	37
1398593	1193.2005795800374	1609.2261623273037	1	2	7	Sec31a	37
1398594	1021.5438934956092	1956.9379333868806	1	2	7	Sec31a	37
1398595	882.541359946251	1683.429771169057	1	2	7	Sec31a	37
1398596	1257.5507177392644	1881.1869588720924	1	2	7	Sec31a	37
1398597	951.7933927211805	1653.4292735691956	1	2	7	Sec31a	37
1398598	1170.5116075264298	1511.8022133622364	1	2	7	Sec31a	37
1398599	913.0407487042547	1991.6883704941265	1	2	7	Sec31a	37
1398600	1105.5472960639747	1721.681871306639	1	2	7	Sec31a	37
1398601	1025.0462076068404	1482.6749403824822	1	2	7	Sec31a	37
1398602	836.2891946305587	1874.684807185405	1	2	7	Sec31a	37
1398603	949.5436934145223	1576.927167238738	1	2	7	Sec31a	37
1398604	1141.0474216773846	1902.436989409589	1	2	7	Sec31a	37
1398605	1290.8026109713549	1670.9313525768935	1	2	7	Sec31a	37
1398606	1105.5469406264467	1798.1839665357952	1	2	7	Sec31a	37
1398607	783.2874449448863	1936.6862569383807	1	2	7	Sec31a	37
1398608	1026.7944476505086	1867.9355177938799	1	2	7	Sec31a	37
1398609	1265.3014726850297	1764.4337901279223	1	2	7	Sec31a	37
1398610	1117.6246352687967	1485.6402594509345	1	2	7	Sec31a	37
1398611	1193.9600549695808	1668.313927693545	1	2	7	Sec31a	37
1398612	1111.5481415945592	1576.427910088361	1	2	7	Sec31a	37
1398613	776.7877515609407	1833.1833898168386	1	2	7	Sec31a	37
1398614	1054.796253532554	1645.679549759537	1	2	7	Sec31a	37
1398615	1103.5462958310677	1923.437388795413	1	2	7	Sec31a	37
1398616	934.2916781673396	1917.4364346541608	1	2	7	Sec31a	37
1398617	905.5417106058648	1743.9315483435112	1	2	7	Sec31a	37
1398618	862.8351704602777	1831.4728827040763	1	2	7	Sec31a	37
1398619	1040.5453400730494	1758.6825813511964	1	2	7	Sec31a	37
1398620	1161.8612335678706	1597.7072737186318	1	2	7	Sec31a	37
1398621	845.0392683415976	1910.1858215719556	1	2	7	Sec31a	37
1398622	911.5414147112417	1841.4342401164217	1	2	7	Sec31a	37
1398623	1103.7975295125937	1660.930201876106	1	2	7	Sec31a	37
1398624	774.0376091094133	1849.4338181689939	1	2	7	Sec31a	37
1398625	1045.7948966790127	1883.1860181048082	1	2	7	Sec31a	37
1398626	1092.2974190040995	1617.178948031146	1	2	7	Sec31a	37
1398627	943.0429325320958	1699.6805098082298	1	2	7	Sec31a	37
1398628	1261.5506721588843	1914.9379064365505	1	2	7	Sec31a	37
1398629	1051.545920766818	1699.9310259719603	1	2	7	Sec31a	37
1398630	1235.5503001569052	1841.4357586864676	1	2	7	Sec31a	37
1398631	1179.5506143656467	1446.6746764814109	1	2	7	Sec31a	37
1398632	1065.9558752033506	1537.9753128583673	1	2	7	Sec31a	37
1398633	1106.5464917097265	1899.9367685969146	1	2	7	Sec31a	37
1398634	1233.5509922600766	1682.1813889666353	1	2	7	Sec31a	37
1398635	880.7899548945509	1972.1876984471007	1	2	7	Sec31a	37
1398636	1201.7991959398137	1878.186615857963	1	2	7	Sec31a	37
1398637	1112.546707811407	1888.9364950522167	1	2	7	Sec31a	37
1398638	1172.625359720394	1813.6525155959298	1	2	7	Sec31a	37
1398639	821.0384906430437	1935.9364146322428	1	2	7	Sec31a	37
1398640	916.5413420391541	1886.9355215626483	1	2	7	Sec31a	37
1398641	917.5421838723834	1712.430730514353	1	2	7	Sec31a	37
1398642	1085.5474834299744	1564.677471965991	1	2	7	Sec31a	37
1398643	1246.5507629067986	1807.1848779237912	1	2	7	Sec31a	37
1398644	1074.0455602038896	1907.9368325512028	1	2	7	Sec31a	37
1398645	1194.5504476534848	1570.1781346637154	1	2	7	Sec31a	37
1398646	1268.80094258286	1897.4374508390918	1	2	7	Sec31a	37
1398647	810.1666054960882	1909.8074293081947	1	2	7	Sec31a	37
1398648	933.5428587344652	1662.1794343989595	1	2	7	Sec31a	37
1398649	1121.7984836822347	1562.677589926442	1	2	7	Sec31a	37
1398650	1145.7974133569128	1930.6877921727723	1	2	7	Sec31a	37
1398651	1251.8014043862324	1699.4319411664617	1	2	7	Sec31a	37
1398652	858.2897923515764	1874.684908157894	1	2	7	Sec31a	37
1398653	1148.2979773801364	1827.9349868262307	1	2	7	Sec31a	37
1398654	1216.5509775763046	1585.6786618642468	1	2	7	Sec31a	37
1398655	1104.5483513239592	1490.6755316260274	1	2	7	Sec31a	37
1398656	810.7884418443355	1884.6849605324458	1	2	7	Sec31a	37
1398657	888.540291825115	1946.4370118592722	1	2	7	Sec31a	37
1398658	829.5390801822789	1859.6843622516049	1	2	7	Sec31a	37
1398659	1289.552168702587	1758.6837484003984	1	2	7	Sec31a	37
1398660	910.5410959262018	1902.9359247419925	1	2	7	Sec31a	37
1398661	787.5381767733116	1806.6827119165368	1	2	7	Sec31a	37
1398662	1109.5478463336258	1627.6793121782066	1	2	7	Sec31a	37
1398663	1176.8004272947742	1469.175282180409	1	2	7	Sec31a	37
1398664	1046.5446212834859	1947.93780374256	1	2	7	Sec31a	37
1398665	926.5414604927892	1919.4364495093612	1	2	7	Sec31a	37
1398666	1171.0498632788804	1555.1776166201084	1	2	7	Sec31a	37
1398667	1022.7944151340334	1850.6850217413876	1	2	7	Sec31a	37
1398668	1028.5441470034625	1943.187585863113	1	2	7	Sec31a	37
1398669	807.5380628172225	1948.1866871694347	1	2	7	Sec31a	37
1398670	807.5384493359501	1864.9343998665297	1	2	7	Sec31a	37
1398671	1101.5475861357338	1636.4295086718157	1	2	7	Sec31a	37
1398672	950.5430499975927	1720.6811174060135	1	2	7	Sec31a	37
1398673	1158.5278692402997	1523.0382353487828	1	2	7	Sec31a	37
1398674	1113.0474827721896	1725.9320241349099	1	2	7	Sec31a	37
1398675	1189.8000975292616	1616.179383692434	1	2	7	Sec31a	37
1398676	1101.5482768440004	1489.1754774164533	1	2	7	Sec31a	37
1398677	1032.1130468530073	1662.7385367202794	1	2	7	Angel2	37
1398678	967.8605642709671	1540.7345289624209	1	2	7	Angel2	37
1398679	810.8562218123411	1972.4995792780128	1	2	7	Angel2	37
1398680	1159.6175470339754	1736.4907466888562	1	2	7	Angel2	37
1398681	933.8893757617385	1949.558022639176	1	2	7	Angel2	37
1398682	1190.403366261152	1597.2041227055588	1	2	7	Kctd6	37
1398683	1203.1207260317942	1500.9504827758133	1	2	7	Chka	37
1398684	888.6183699103351	1876.4620617467588	1	2	7	Chka	37
1398685	894.8644962539577	1527.4545842417576	1	2	7	Chka	37
1398686	928.1175978300522	1736.4586429665292	1	2	7	Chka	37
1398687	1166.583890183315	1553.5452417283664	1	2	7	Fbxo45	37
1398688	805.0705282266679	1769.5522476248298	1	2	7	Fbxo45	37
1398689	1162.0831029522	1870.5565702217677	1	2	7	Fbxo45	37
1398690	955.8258188630589	1821.5544086698026	1	2	7	Fbxo45	37
1398691	1179.8339019266857	1790.303744083304	1	2	7	Fbxo45	37
1398692	1164.3336581828848	1634.5481305286207	1	2	7	Fbxo45	37
1398693	840.8217498961025	1798.8033671157204	1	2	7	Fbxo45	37
1398694	1064.2734716966158	1903.6033817165105	1	2	7	Usp25	37
1398695	966.1039567269247	1554.246209154926	1	2	7	Usp25	37
1398696	1213.1074538456173	1769.249476111472	1	2	7	Usp25	37
1398697	1011.8546118527546	1572.7465053263022	1	2	7	Usp25	37
1398698	1036.9400558713642	1511.6339164920503	1	2	7	Jarid2	37
1398699	850.6666407508782	1788.6440145744778	1	2	7	Jarid2	37
1398700	1195.8066788417689	1570.804474305786	1	2	7	Ppp4r2	37
1398701	788.3718811482508	1977.9368530384977	1	2	7	Ppp4r2	37
1398702	973.3731626087388	1711.1793959374513	1	2	7	Ppp4r2	37
1398703	1069.3775177216698	1947.1834371795676	1	2	7	Ppp4r2	37
1398704	1167.1280030911919	1787.1790890106536	1	2	7	Ppp4r2	37
1398705	972.372333188732	1629.177672839734	1	2	7	Ppp4r2	37
1398706	1179.3744103341019	1396.4207168602115	1	2	7	Ppp4r2	37
1398707	1143.3745760968745	1490.4230582756804	1	2	7	Ppp4r2	37
1398708	884.3810879012458	1648.445047191568	1	2	7	Ppp4r2	37
1398709	911.3745129639262	1981.4357217304093	1	2	7	Ppp4r2	37
1398710	1292.3799724331802	1718.4264080200073	1	2	7	Ppp4r2	37
1398711	976.3756007902742	1952.4344681412886	1	2	7	Ppp4r2	37
1398712	853.3720610245961	1856.6836521651521	1	2	7	Ppp4r2	37
1398713	1022.6262579263043	1920.4333324841016	1	2	7	Ppp4r2	37
1398714	1193.375622919521	1489.4225442845168	1	2	7	Ppp4r2	37
1398715	1021.3866238609083	1839.1147120429493	1	2	7	Ppp4r2	37
1398716	1258.1295903125497	1753.4274820462833	1	2	7	Ppp4r2	37
1398717	1039.8761261987286	1869.4320883555636	1	2	7	Ppp4r2	37
1398718	1112.7227725488356	1890.7815618021305	1	2	7	Ppp4r2	37
1398719	1095.875318535529	1667.4272673687044	1	2	7	Ppp4r2	37
1398720	1102.3773181295633	1856.1811887363406	1	2	7	Ppp4r2	37
1398721	983.0491442610746	1563.4418332557223	1	2	7	Ppp4r2	37
1398722	1198.379228668959	1844.1799888466594	1	2	7	Ppp4r2	37
1398723	1161.8753504920383	1529.4236954993971	1	2	7	Ppp4r2	37
1398724	904.3732744896013	1870.683454043392	1	2	7	Ppp4r2	37
1398725	782.6202064006437	1821.1835968323514	1	2	7	Ppp4r2	37
1398726	1241.1284283402765	1671.4259185477947	1	2	7	Ppp4r2	37
1398727	1239.8798316234347	1817.429015629796	1	2	7	Ppp4r2	37
1398728	754.120861917429	1948.1865625231112	1	2	7	Ppp4r2	37
1398729	911.1223428571961	1761.9310749594265	1	2	7	Ppp4r2	37
1398730	1108.3740398165473	1511.1738379394183	1	2	7	Ppp4r2	37
1398731	815.1219981449015	1932.4356335628156	1	2	7	Ppp4r2	37
1398732	1056.1268688989287	1910.4327911654218	1	2	7	Ppp4r2	37
1398733	866.2689487765098	1981.0241320992939	1	2	7	Ppp4r2	37
1398734	1155.6279436492528	1805.6795963999714	1	2	7	Ppp4r2	37
1398735	1026.1265010341365	1937.4336574870536	1	2	7	Ppp4r2	37
1398736	1191.1263961703803	1572.6743177140147	1	2	7	Ppp4r2	37
1398737	1085.7357537087348	1555.484733672518	1	2	7	Ostm1	37
1398738	1061.4882166352363	1816.4936970203823	1	2	7	Ostm1	37
1398739	882.5187643083555	1592.673997702314	1	2	7	Rybp	37
1398740	1218.2803004958037	1764.4302891839845	1	2	7	Rybp	37
1398741	858.5177371327878	1807.4314640149996	1	2	7	Rybp	37
1398742	816.8961557475328	1921.6310001481843	1	2	7	Rybp	37
1398743	1056.524735163289	1692.6776378879513	1	2	7	Rybp	37
1398744	1126.0272401255502	1593.674249533217	1	2	7	Rybp	37
1398745	985.5220456485985	1932.6859338849222	1	2	7	Rybp	37
1398746	1061.2747947711919	1802.6814725420795	1	2	7	Rybp	37
1398747	878.2682445592694	2006.688413659884	1	2	7	Rybp	37
1398748	1150.0281700601508	1494.9208336676434	1	2	7	Rybp	37
1398749	873.8162169702297	1952.6646041882607	1	2	7	Rybp	37
1398750	995.5227590692529	1527.6718353995357	1	2	7	Rybp	37
1398751	904.2694607209083	1657.1762717466117	1	2	7	Rybp	37
1398752	1177.0291499720274	1448.4192434547658	1	2	7	Rybp	37
1398753	780.5148606442626	1981.6874559209548	1	2	7	Rybp	37
1398754	865.4824336694364	1746.9903784182504	1	2	7	Rybp	37
1398755	1072.5251556599785	1849.933132144039	1	2	7	Rybp	37
1398756	1044.5241252620062	1900.6848661930271	1	2	7	Rybp	37
1398757	1183.4833522114423	1755.3449809064903	1	2	7	Rybp	37
1398758	1001.0227626440312	1735.929094184833	1	2	7	Rybp	37
1398759	1045.524458367747	1574.6735176386987	1	2	7	Rybp	37
1398760	1129.5273124354976	1659.9265651934184	1	2	7	Rybp	37
1398761	885.5188237358456	1642.6757420733175	1	2	7	Rybp	37
1398762	1133.5275543503622	1540.6724126329907	1	2	7	Rybp	37
1398763	1209.5300340139408	1726.6789601431533	1	2	7	Rybp	37
1398764	1045.5243171232096	1729.9289322045652	1	2	7	Rybp	37
1398765	915.5198689196253	1647.925954283083	1	2	7	Rybp	37
1398766	991.2722644899592	1904.6849624405388	1	2	7	Rybp	37
1398767	809.2658970621752	1940.9360633761903	1	2	7	Rybp	37
1398768	1058.2746587231131	1849.4331058685093	1	2	7	Rybp	37
1398769	798.8793919262507	1990.7662196866947	1	2	7	Rybp	37
1398770	1093.5258959906864	1834.6826175749025	1	2	7	Rybp	37
1398771	1134.5275450126364	1589.6741203677607	1	2	7	Rybp	37
1398772	867.2681787030699	1654.6761424106953	1	2	7	Rybp	37
1398773	791.0330699348661	1828.111723654711	1	2	7	Dopey1	37
1398774	1161.7926090493856	1436.8475351638983	1	2	7	Dopey1	37
1398775	906.5371849491135	1923.614110485586	1	2	7	Dopey1	37
1398776	1040.278012462232	1662.4565795961691	1	2	7	Dopey1	37
1398777	870.6056307295062	1707.1255891962255	1	2	7	Dopey1	37
1398778	828.7568688784402	1981.50392764458	1	2	7	Chd9	37
1398779	1185.26114673248	1506.4933830202042	1	2	7	Chd9	37
1398780	807.7562591653091	1936.503196424398	1	2	7	Chd9	37
1398781	956.5077015469597	1668.4975011424503	1	2	7	Chd9	37
1398782	887.6277190636378	1856.540085562567	1	2	7	Chd9	37
1398783	1280.5138148765132	1690.4963215804537	1	2	7	Chd9	37
1398784	1040.258675098299	1549.7448904599773	1	2	7	Chd9	37
1398785	942.7570810453292	1593.4961773062907	1	2	7	Chd9	37
1398786	1194.5118435719774	1613.4953156688978	1	2	7	Chd9	37
1398787	1257.7910718276523	1876.869496641224	1	2	7	Keap1	37
1398788	1174.7875417335495	1485.616017651236	1	2	7	Keap1	37
1398789	930.7858334062956	1604.6189146910124	1	2	7	Keap1	37
1398790	1041.786666144978	1558.6176808444318	1	2	7	Keap1	37
1398791	1187.7888172199855	1652.6176545857447	1	2	7	Keap1	37
1398792	1139.5054253892804	1831.6097840369503	1	2	7	Keap1	37
1398793	1222.7903132196593	1818.6191308557984	1	2	7	Keap1	37
1398794	967.5366674067791	1670.6193548924493	1	2	7	Keap1	37
1398795	1195.516609182915	1830.6269222829205	1	2	7	Keap1	37
1398796	1189.7895758740624	1760.6187569836916	1	2	7	Keap1	37
1398797	971.5024255752647	1598.609720079233	1	2	7	Keap1	37
1398798	892.1972616297701	1704.4650466564954	1	2	7	Lztfl1	37
1398799	1039.7924756546563	1427.800342171511	1	2	7	Lztfl1	37
1398800	980.4101036500066	1607.480882788883	1	2	7	Lztfl1	37
1398801	1067.7104465722234	1828.130595809359	1	2	7	Igfbp6	37
1398802	901.706935859255	1809.6312586081665	1	2	7	Igfbp6	37
1398803	1179.7427381070167	1482.507353525655	1	2	7	Igfbp6	37
1398804	1113.709910155168	1592.6254975856646	1	2	7	Igfbp6	37
1398805	951.4572029531248	1689.128485629186	1	2	7	Igfbp6	37
1398806	1068.461227104631	1950.1330870087968	1	2	7	Igfbp6	37
1398807	1201.461859276016	1616.3754327930208	1	2	7	Igfbp6	37
1398808	1004.468306949561	1517.3569175200766	1	2	7	Igfbp6	37
1398809	1035.4583894670307	1604.626230592729	1	2	7	Igfbp6	37
1398810	929.2086746438148	1996.3848976694514	1	2	7	Igfbp6	37
1398811	1107.4625140488724	2028.6344444705912	1	2	7	Igfbp6	37
1398812	1226.7127603598422	1677.626522435331	1	2	7	Igfbp6	37
1398813	1103.1394448041638	1496.6742355003444	1	2	7	Igfbp6	37
1398814	1089.711464415632	1918.8823205738106	1	2	7	Igfbp6	37
1398815	1261.4638447373993	1737.877545205463	1	2	7	Igfbp6	37
1398816	808.8024633212048	1912.0204384740691	1	2	7	Igfbp6	37
1398817	1158.7106209669607	1558.3745122556159	1	2	7	Igfbp6	37
1398818	1029.4600049300388	1881.8819396282686	1	2	7	Igfbp6	37
1398819	980.4598337082907	2014.38494886637	1	2	7	Igfbp6	37
1398820	1119.461977056617	1903.6318150055977	1	2	7	Igfbp6	37
1398821	1196.4753073602842	1520.674009133925	1	2	7	Igfbp6	37
1398822	1136.2096900972995	1483.123115839508	1	2	7	Igfbp6	37
1398823	1147.461625606812	1755.3786111709917	1	2	7	Igfbp6	37
1398824	1077.9611235016023	1902.1320454324134	1	2	7	Igfbp6	37
1398825	999.4848657113783	1916.6316651919406	1	2	7	Igfbp6	37
1398826	1054.4596475514477	1743.628952158875	1	2	7	Igfbp6	37
1398827	877.9561609071953	1763.6304643943067	1	2	7	Igfbp6	37
1398828	895.739820648592	1757.8499467345919	1	2	7	Igfbp6	37
1398829	1163.4627973555012	1890.381269770302	1	2	7	Igfbp6	37
1398830	995.4591490072365	1856.6316305158182	1	2	7	Igfbp6	37
1398831	1143.4605385590673	1594.8753614113195	1	2	7	Igfbp6	37
1398832	1090.7423031386325	1609.5111296884807	1	2	7	Igfbp6	37
1398833	904.4062704319573	1722.5157496282784	1	2	7	Igfbp6	37
1398834	1027.2103456140633	1943.3832013612218	1	2	7	Igfbp6	37
1398835	1067.4857691291265	1654.9588724847601	1	2	7	Igfbp6	37
1398836	1183.4616140905143	1636.6259583730825	1	2	7	Igfbp6	37
1398837	950.4723168533064	1874.3515965212366	1	2	7	Igfbp6	37
1398838	1242.462603244798	1601.3748697027586	1	2	7	Igfbp6	37
1398839	1013.4582696756743	1657.1274437326242	1	2	7	Igfbp6	37
1398840	1022.7095226200495	1827.6308645541292	1	2	7	Igfbp6	37
1398841	990.4726095778236	1795.0159406728962	1	2	7	Igfbp6	37
1398842	1166.2114564425115	1667.6266957285663	1	2	7	Igfbp6	37
1398843	904.8042739353547	1846.0179617155488	1	2	7	Igfbp6	37
1398844	1157.4742158839808	1506.0073271500612	1	2	7	Igfbp6	37
1398845	1137.7102201317844	1562.124721764047	1	2	7	Igfbp6	37
1398846	1033.4578229505848	1520.6245265697082	1	2	7	Igfbp6	37
1398847	969.4102923805389	1946.5198261129597	1	2	7	Igfbp6	37
1398848	1039.9598731899694	1825.8807236118864	1	2	7	Igfbp6	37
1398849	1088.9616707981222	1953.6330216627587	1	2	7	Igfbp6	37
1398850	911.2069319892416	1777.1305317056067	1	2	7	Igfbp6	37
1398851	1185.4880943964831	1509.2885868198537	1	2	7	Igfbp6	37
1398852	1176.7109174521956	1547.6241790741985	1	2	7	Igfbp6	37
1398853	1099.4614394551404	1882.381506783012	1	2	7	Igfbp6	37
1398854	1102.4871945588504	1906.964528704447	1	2	7	Igfbp6	37
1398855	1042.2103656530198	1899.132212215901	1	2	7	Igfbp6	37
1398856	1205.2121407682428	1649.6260838487535	1	2	7	Igfbp6	37
1398857	1188.4753052286717	1542.341285334085	1	2	7	Igfbp6	37
1398858	1125.459586582385	1501.3735583551068	1	2	7	Igfbp6	37
1398859	1058.4609542331764	1938.882922949001	1	2	7	Igfbp6	37
1398860	1100.0793986929368	1914.5176100797173	1	2	7	Igfbp6	37
1398861	1171.4604677624836	1492.6230908281573	1	2	7	Igfbp6	37
1398862	1047.986570971455	1750.056306855636	1	2	7	Mrpl35	37
1398863	1173.8434509234594	1442.905287734089	1	2	7	Mrpl35	37
1398864	868.7318416102528	1766.3083470994757	1	2	7	Mrpl35	37
1398865	1235.4915032590766	1731.3041124711774	1	2	7	Mrpl35	37
1398866	981.7057277030503	1915.2961040294583	1	2	7	Zfc3h1	37
1398867	1129.7790289717764	1564.336605504094	1	2	7	Zfc3h1	37
1398868	774.7721490841586	1823.5956904350546	1	2	7	Zfc3h1	37
1398869	1008.0283578345123	1879.5953344205363	1	2	7	Zfc3h1	37
1398870	945.8165860475415	1866.9165781567062	1	2	7	Zfc3h1	37
1398871	889.1484464314884	1842.249913819477	1	2	7	Zfc3h1	37
1398872	1118.917398769064	1846.7954991461393	1	2	7	Uap1	37
1398873	830.6470211260524	1761.4107381612844	1	2	7	Uap1	37
1398874	1191.9124450863897	1494.4057447664047	1	2	7	Uap1	37
1398875	971.9043067030652	1547.1550249030472	1	2	7	Uap1	37
1398876	866.899396842755	1662.4077614320986	1	2	7	Uap1	37
1398877	1242.9107428866346	1794.1665869910912	1	2	7	Uap1	37
1398878	1208.661971672324	1585.1590488403726	1	2	7	Uap1	37
1398879	991.6540564845759	1628.408036132521	1	2	7	Uap1	37
1398880	1106.9136682604912	1582.8139023581086	1	2	7	Uap1	37
1398881	756.3932988232567	1864.6634198999259	1	2	7	Uap1	37
1398882	876.8987286733636	1750.4108870515606	1	2	7	Uap1	37
1398883	1072.9113143332245	1660.4828146587222	1	2	7	Uap1	37
1398884	869.8990258994858	1703.1591912135286	1	2	7	Uap1	37
1398885	1170.6579469245091	1822.9167451941416	1	2	7	Uap1	37
1398886	834.6458692624166	1873.1646086012092	1	2	7	Uap1	37
1398887	887.3994544795207	1718.1599136128627	1	2	7	Uap1	37
1398888	1117.4049270407784	1927.4197122918142	1	2	7	Uap1	37
1398889	933.5147120104874	1578.2536843277612	1	2	7	Uap1	37
1398890	1096.9094859953339	1840.1562079918513	1	2	7	Uap1	37
1398891	724.1417463124004	1903.4143714246966	1	2	7	Uap1	37
1398892	1242.9111332325597	1760.1654237228815	1	2	7	Uap1	37
1398893	1234.5889662657053	1704.4581804522531	1	2	7	Uap1	37
1398894	838.8957380046633	1897.165472781441	1	2	7	Uap1	37
1398895	1125.8495544679515	1858.2673603865253	1	2	7	Uap1	37
1398896	962.9042460979947	1525.9041941843527	1	2	7	Uap1	37
1398897	1181.9120311907866	1500.1558278159416	1	2	7	Uap1	37
1398898	1158.658307776975	1755.1642820471222	1	2	7	Uap1	37
1398899	1074.9113026137063	1665.8163668050909	1	2	7	Uap1	37
1398900	1252.930477479647	1770.7352456908593	1	2	7	Preb	37
1398901	1070.210188049573	1947.5567626928862	1	2	7	Preb	37
1398902	1040.335883721645	1600.4574603345397	1	2	7	Preb	37
1398903	1264.6792928260465	1678.4842546513844	1	2	7	Preb	37
1398904	912.8419941340808	1789.831447373302	1	2	7	Preb	37
1398905	1125.677425071484	1632.9857804815824	1	2	7	Preb	37
1398906	927.6734454035858	1473.4870941016811	1	2	7	Preb	37
1398907	1094.2912800157078	1669.9553550888636	1	2	7	Atg2b	37
1398908	785.0302725757685	1809.4622214442027	1	2	7	Atg2b	37
1398909	929.0359443413463	1851.963091991626	1	2	7	Atg2b	37
1398910	1295.7992203834146	1730.4566208640863	1	2	7	Atg2b	37
1398911	1101.7909298808945	1546.7006497842772	1	2	7	Atg2b	37
1398912	1165.7099716238401	1509.775394993528	1	2	7	Atg2b	37
1398913	1130.043770256071	1891.463570363203	1	2	7	Atg2b	37
1398914	1108.7910522433374	1518.4495456228276	1	2	7	Atg2b	37
1398915	1109.8433408548879	1499.5765445334746	1	2	7	Ttc4	37
1398916	1164.2737657157588	1826.6200706838463	1	2	7	Ttc4	37
1398917	933.3396863141943	1581.5809451368877	1	2	7	Ttc4	37
1398918	809.3404358464122	1902.5910277024936	1	2	7	Ttc4	37
1398919	1157.346459608359	1647.3298676351358	1	2	7	Ttc4	37
1398920	964.9327622344875	1591.615942294579	1	2	7	Ttc4	37
1398921	1062.6732283317806	1705.5927798760022	1	2	7	Ttc4	37
1398922	1134.596177307985	1672.5808262835737	1	2	7	Ttc4	37
1398923	963.2668346237684	1667.6179630411596	1	2	7	Ttc4	37
1398924	975.3411663710024	1610.5811862179007	1	2	7	Ttc4	37
1398925	1167.8488463189133	1814.584176489107	1	2	7	Ttc4	37
1398926	1184.038715562153	1676.6844077828246	1	2	7	Nampt	37
1398927	1136.3500322386355	1492.7852608119538	1	2	7	Nampt	37
1398928	1064.8497652860747	1947.7957354891141	1	2	7	Nampt	37
1398929	813.8435743885263	1764.5423398222968	1	2	7	Nampt	37
1398930	786.593480656148	1943.0464459944378	1	2	7	Nampt	37
1398931	1007.5982032065692	1855.043809166525	1	2	7	Nampt	37
1398932	814.6527641708085	1863.2596731085957	1	2	7	Ep300	37
1398933	1170.413649908735	1529.5029577708067	1	2	7	Ep300	37
1398934	905.9069892911596	1504.2509321330633	1	2	7	Ep300	37
1398935	769.6512004926603	1941.761455159754	1	2	7	Ep300	37
1398936	1218.663771922178	1743.2586989764482	1	2	7	Ep300	37
1398937	992.9903581891382	1845.8030568942702	1	2	7	Ep300	37
1398938	1057.6597139372138	1728.5074803656873	1	2	7	Ep300	37
1398939	885.6556498256728	1660.7548417327412	1	2	7	Ep300	37
1398940	1201.6645948380922	1502.7524340684108	1	2	7	Ep300	37
1398941	942.6561101912603	1852.010051188366	1	2	7	Ep300	37
1398942	1043.6603526738588	1537.5024997654293	1	2	7	Ep300	37
1398943	1033.160549838677	1447.7501426136341	1	2	7	Ep300	37
1398944	959.9068916517174	1787.5084896878684	1	2	7	Ep300	37
1398945	767.1516710135437	1838.008776565829	1	2	7	Ep300	37
1398946	829.903760029026	1747.2567768088277	1	2	7	Ep300	37
1398947	924.4068327549467	1624.5041126800045	1	2	7	Ep300	37
1398948	1089.3267768195076	1727.134351596553	1	2	7	Ep300	37
1398949	940.1559157233631	1877.5106973128964	1	2	7	Ep300	37
1398950	1032.6579417763717	1845.4699963578257	1	2	7	Ep300	37
1398951	934.9071432133549	1616.5039654512332	1	2	7	Ep300	37
1398952	981.2265535403917	1813.5373863071563	1	2	7	Derl1	37
1398953	1199.2695700694048	1824.919992499959	1	2	7	Derl1	37
1398954	1086.2300498516106	1520.529461734995	1	2	7	Derl1	37
1398955	1084.7297253800325	1662.5334008127782	1	2	7	Derl1	37
1398956	862.4734464310861	1721.0345899740057	1	2	7	Derl1	37
1398957	1173.7324144606318	1549.0304282300197	1	2	7	Derl1	37
1398958	858.4731387293652	1820.5373382320888	1	2	7	Derl1	37
1398959	1264.7346393500638	1701.0348234737075	1	2	7	Derl1	37
1398960	1154.2502719972142	1705.4122640916455	1	2	7	Derl1	37
1398961	1038.9786212201377	1579.030995708859	1	2	7	Derl1	37
1398962	1287.4850951539254	1788.2872889527143	1	2	7	Derl1	37
1398963	926.2246588062369	2003.2925374709462	1	2	7	Derl1	37
1398964	1133.7308402676574	1785.5369131600744	1	2	7	Derl1	37
1398965	939.9752493031527	1896.5396037303033	1	2	7	Derl1	37
1398966	875.7237011794386	1776.286142518711	1	2	7	Derl1	37
1398967	967.9758232915335	1999.7925264985854	1	2	7	Derl1	37
1398968	1025.978374810236	1521.0293613412775	1	2	7	Derl1	37
1398969	1041.4779644365904	1946.2911868984006	1	2	7	Derl1	37
1398970	1104.1033486583772	1788.8509462757104	1	2	7	Derl1	37
1398971	900.9098461872327	1692.4104788152417	1	2	7	Derl1	37
1398972	1127.2308887644276	1668.7836624639717	1	2	7	Derl1	37
1398973	914.9748272813233	1757.2856924892499	1	2	7	Derl1	37
1398974	1114.9158804685621	1696.7451338721046	1	2	7	Derl1	37
1398975	1081.729722631018	1620.2822234197272	1	2	7	Derl1	37
1398976	990.2985932240381	1828.9643211555801	1	2	7	Derl1	37
1398977	1127.230865039468	1680.5339846305017	1	2	7	Derl1	37
1398978	1142.3597169608447	1525.900550172033	1	2	7	Sec61a1	37
1398979	1095.8593347509152	1921.657381682318	1	2	7	Sec61a1	37
1398980	1040.108153097579	1701.4036691050583	1	2	7	Sec61a1	37
1398981	921.1062908151866	1868.4066538960524	1	2	7	Sec61a1	37
1398982	891.8557403516227	1826.1559634729765	1	2	7	Sec61a1	37
1398983	1158.3602322319946	1751.6544012296852	1	2	7	Sec61a1	37
1398984	1029.8178317702889	1575.2617446636448	1	2	7	Sec61a1	37
1398985	1204.1108169101253	1564.1511454630063	1	2	7	Sec61a1	37
1398986	1041.1082984275645	1823.405757203953	1	2	7	Sec61a1	37
1398987	999.1075193126383	1766.4048252622108	1	2	7	Sec61a1	37
1398988	1003.8577896180096	1951.1579862981391	1	2	7	Sec61a1	37
1398989	1174.0212760001104	1658.4105891383922	1	2	7	Sec61a1	37
1398990	952.8568116150301	1842.6561761922212	1	2	7	Sec61a1	37
1398991	1201.3610467360884	1826.4056398538332	1	2	7	Sec61a1	37
1398992	906.8560938791562	1914.657469067121	1	2	7	Sec61a1	37
1398993	1035.0194910641574	1748.744407692952	1	2	7	Sec61a1	37
1398994	747.8533785057964	1925.1578100915228	1	2	7	Sec61a1	37
1398995	1041.108380862188	1902.1571047266625	1	2	7	Sec61a1	37
1398996	968.8568892567506	1664.4031137266813	1	2	7	Sec61a1	37
1398997	977.8572004205556	1814.1556676082505	1	2	7	Sec61a1	37
1398998	1188.7578065223568	1486.4963472467914	1	2	7	Sec61a1	37
1398999	1050.858268685539	1641.1526284120805	1	2	7	Sec61a1	37
1399000	1146.1098638243814	1601.6518457972272	1	2	7	Sec61a1	37
1399001	1184.6106401207062	1714.4037435988912	1	2	7	Sec61a1	37
1399002	812.6043708096083	1810.4057784426404	1	2	7	Sec61a1	37
1399003	1066.6086251889703	1720.153965058918	1	2	7	Sec61a1	37
1399004	1075.1754415587848	1889.776027682985	1	2	7	Sec61a1	37
1399005	1080.1088868715847	1748.1544266193691	1	2	7	Sec61a1	37
1399006	923.6062359157204	1772.9050207216071	1	2	7	Sec61a1	37
1399007	933.106566313189	1934.6577719833554	1	2	7	Sec61a1	37
1399008	879.1054728699709	1770.905029507009	1	2	7	Sec61a1	37
1399009	933.3566387304351	2002.1589344264582	1	2	7	Sec61a1	37
1399010	1135.1096143244717	1544.1508754892807	1	2	7	Sec61a1	37
1399011	1136.0902237130847	1949.1732918048835	1	2	7	Sec61a1	37
1399012	1131.176111233486	1820.7742926708208	1	2	7	Sec61a1	37
1399013	1065.1088218506438	1930.4075642702244	1	2	7	Sec61a1	37
1399014	1091.8591439361753	1797.405259031706	1	2	7	Sec61a1	37
1399015	1175.1754442621639	1581.4359166333659	1	2	7	Sec61a1	37
1399016	1110.0208272707625	1590.7429815077094	1	2	7	Sec61a1	37
1399017	997.107552786763	1831.155935148158	1	2	7	Sec61a1	37
1399018	1181.3603585751928	1500.4000827612117	1	2	7	Sec61a1	37
1399019	952.3568249083681	1869.406642231638	1	2	7	Sec61a1	37
1399020	1002.1074750562516	1675.4032638093768	1	2	7	Sec61a1	37
1399021	969.3572058100948	1955.1580917588528	1	2	7	Sec61a1	37
1399022	1034.1080056321923	1659.1529509073882	1	2	7	Sec61a1	37
1399023	1111.1091639951255	1506.4002552786988	1	2	7	Sec61a1	37
1399024	942.856600207091	1812.6556759295675	1	2	7	Sec61a1	37
1399025	1159.3601945274293	1700.1535210564016	1	2	7	Sec61a1	37
1399026	869.6053454366631	1808.6556847967868	1	2	7	Sec61a1	37
1399027	1076.108663430406	1600.4019017318205	1	2	7	Sec61a1	37
1399028	1168.3603686695171	1722.1538927027038	1	2	7	Sec61a1	37
1399029	978.6070295881768	1635.4026024820134	1	2	7	Sec61a1	37
1399030	977.1072346567886	1853.656338686747	1	2	7	Sec61a1	37
1399031	939.1063783682703	1658.4030389029826	1	2	7	Sec61a1	37
1399032	1064.421869633916	1764.16922929714	1	2	7	Sec61a1	37
1399033	1011.1076676557007	1711.6538713239306	1	2	7	Sec61a1	37
1399034	1179.1103914912915	1566.4012112704265	1	2	7	Sec61a1	37
1399035	1012.3575723701264	1599.6519517811937	1	2	7	Sec61a1	37
1399036	907.8386784678329	1874.7768229010746	1	2	7	Sec61a1	37
1399037	1048.8584162372204	1814.1555929966744	1	2	7	Sec61a1	37
1399038	1115.1092755923285	1550.9010072338	1	2	7	Sec61a1	37
1399039	942.8567044595505	1912.907399180327	1	2	7	Sec61a1	37
1399040	1043.3580774211553	1581.9016175340657	1	2	7	Sec61a1	37
1399041	1050.608529267577	1894.156961413101	1	2	7	Sec61a1	37
1399042	1038.8580716023366	1649.152778015915	1	2	7	Sec61a1	37
1399043	1158.110211581849	1737.404161573142	1	2	7	Sec61a1	37
1399044	1043.1083236850918	1815.1556128214097	1	2	7	Sec61a1	37
1399045	1005.4842484982601	1783.2650432126086	1	2	7	Sec61a1	37
1399046	1168.1101247772601	1492.149950353385	1	2	7	Sec61a1	37
1399047	1040.1082050570512	1751.154520026595	1	2	7	Sec61a1	37
1399048	1089.1759767206424	1929.110059307246	1	2	7	Sec61a1	37
1399049	1041.1514069365376	1665.2631534240472	1	2	7	Sec61a1	37
1399050	1039.108131369686	1696.653585036971	1	2	7	Sec61a1	37
1399051	1068.6086747851596	1730.904149130361	1	2	7	Sec61a1	37
1399052	1217.1110359197974	1563.9011226596572	1	2	7	Sec61a1	37
1399053	921.8163146846723	1876.266562409205	1	2	7	Sec61a1	37
1399054	922.1062200816907	1788.6552851037	1	2	7	Sec61a1	37
1399055	857.1486003516866	1820.599048262716	1	2	7	Sec61a1	37
1399056	954.3568438606919	1855.1563951040243	1	2	7	Sec61a1	37
1399057	1186.3605057390039	1555.65101546644	1	2	7	Sec61a1	37
1399058	1061.1087561062868	1932.6576032239877	1	2	7	Sec61a1	37
1399059	968.6070979291999	1859.9064632360985	1	2	7	Sec61a1	37
1399060	748.3533889154295	1920.6577260714125	1	2	7	Sec61a1	37
1399061	953.356818513221	1846.6562478266053	1	2	7	Sec61a1	37
1399062	1036.3582185610308	1824.1557737111948	1	2	7	Sec61a1	37
1399063	1067.3586328222977	1716.1538960952284	1	2	7	Sec61a1	37
1399064	828.1474402864792	1919.6358697574397	1	2	7	Pias1	37
1399065	970.6480818681448	1526.365182789073	1	2	7	Pias1	37
1399066	1293.6663537150744	1726.369602740436	1	2	7	Pias1	37
1399067	1065.9051494705081	1694.3716122296457	1	2	7	Pias1	37
1399068	956.6525766337587	1860.3811021836011	1	2	7	Pias1	37
1399069	767.6444311273362	1908.3862748744043	1	2	7	Pias1	37
1399070	1040.5141951552632	1530.7755555695703	1	2	7	Xbp1	37
1399071	786.7578769320817	1851.5356483815049	1	2	7	Xbp1	37
1399072	899.5108552079722	1762.7827186110394	1	2	7	Xbp1	37
1399073	1010.5137137646981	1651.2791432180418	1	2	7	Xbp1	37
1399074	1288.5223762443295	1845.783879411952	1	2	7	Xbp1	37
1399075	973.5130514411744	1779.2829651097447	1	2	7	Xbp1	37
1399076	1089.484874259245	1715.7168990755401	1	2	7	Xbp1	37
1399077	1169.5181910356853	1612.0274989047534	1	2	7	Xbp1	37
1399078	1110.2672128745196	1844.0344050548965	1	2	7	Xbp1	37
1399079	1011.5144126071656	1861.2852166743687	1	2	7	Xbp1	37
1399080	1110.2674179562841	1908.7862694382638	1	2	7	Xbp1	37
1399081	846.7598748826749	1932.7878021814358	1	2	7	Xbp1	37
1399082	1129.5167177663814	1513.0247618011965	1	2	7	Xbp1	37
1399083	983.5134755792262	1821.034139960062	1	2	7	Xbp1	37
1399084	1022.264228313001	1705.7806743522863	1	2	7	Xbp1	37
1399085	888.510352594058	1704.2810660313546	1	2	7	Xbp1	37
1399086	973.2622613054433	1534.275874896268	1	2	7	Xbp1	37
1399087	1236.5206337997934	1770.0318571257935	1	2	7	Xbp1	37
1399088	1083.515609200756	1583.2769426699738	1	2	7	Xbp1	37
1399089	1017.5426060243934	1788.897627028968	1	2	7	Xbp1	37
1399090	1005.0138249047543	1736.5316197025518	1	2	7	Xbp1	37
1399091	1012.513434287192	1545.0260609997295	1	2	7	Xbp1	37
1399092	830.5090308571554	1816.784501289235	1	2	7	Xbp1	37
1399093	1062.5147998560215	1520.7751960248238	1	2	7	Xbp1	37
1399094	947.7860594691471	1763.15510563905	1	2	7	Xbp1	37
1399095	1029.4538828936359	1564.482615012116	1	2	7	Xbp1	37
1399096	1030.7644190138176	1688.530149615548	1	2	7	Xbp1	37
1399097	922.5739179773269	1747.025001145421	1	2	7	Xbp1	37
1399098	899.010855147515	1766.7828310541897	1	2	7	Xbp1	37
1399099	805.7557752720354	1874.6923929552447	1	2	7	Rif1	37
1399100	1114.110145228523	1665.0360281448966	1	2	7	Rif1	37
1399101	1209.8501018237046	1833.735634453558	1	2	7	Rif1	37
1399102	852.0069969672988	1863.442170178389	1	2	7	Rif1	37
1399103	1099.0138519611655	1625.1863511944684	1	2	7	Rif1	37
1399104	951.3770675803881	1980.7236682615332	1	2	7	Ap1m1	37
1399105	813.4340847119447	1862.1372133212262	1	2	7	Ap1m1	37
1399106	1127.3789504015372	1497.4557535249296	1	2	7	Ap1m1	37
1399107	976.1245850412247	1589.7101728291686	1	2	7	Ap1m1	37
1399108	1254.385902717444	1809.2152699899425	1	2	7	Ap1m1	37
1399109	1059.8772593755684	1568.4587383028854	1	2	7	Ap1m1	37
1399110	1194.383340340117	1745.9636328605939	1	2	7	Ap1m1	37
1399111	890.372385584993	1673.713751219053	1	2	7	Ap1m1	37
1399112	1062.630606461671	1952.4717581738043	1	2	7	Ap1m1	37
1399113	847.372079917274	1809.468727992351	1	2	7	Ap1m1	37
1399114	992.7114294798034	1943.493097750925	1	2	7	Ap1m1	37
1399115	1115.3818305656655	1885.4690394274694	1	2	7	Ap1m1	37
1399116	791.620567444837	1854.470724602237	1	2	7	Ap1m1	37
1399117	1246.3852582690076	1764.9638376381986	1	2	7	Ap1m1	37
1399118	785.3698629990188	1796.4688116430261	1	2	7	Ap1m1	37
1399119	1189.3831502426256	1744.463621178688	1	2	7	Ap1m1	37
1399120	782.3432173974662	1894.1386656064515	1	2	7	Desi1	37
1399121	1213.358157053765	1633.3780038749114	1	2	7	Desi1	37
1399122	950.3486970004569	1669.1300255023789	1	2	7	Desi1	37
1399123	1017.1010541296419	1645.3789883311133	1	2	7	Desi1	37
1399124	923.8482021845173	1840.8863494514712	1	2	7	Desi1	37
1399125	1103.8545407687352	1765.3831115661258	1	2	7	Desi1	37
1399126	1002.3509960266371	1815.3852010094342	1	2	7	Desi1	37
1399127	861.846145370291	1908.3889777790025	1	2	7	Desi1	37
1399128	835.0950165011277	1854.137070485165	1	2	7	Desi1	37
1399129	1169.8474251814573	1481.406946281	1	2	7	Desi1	37
1399130	1091.60483931797	2034.6429256670153	1	2	7	Desi1	37
1399131	1061.8524643372566	1569.8761213419107	1	2	7	Desi1	37
1399132	1100.8546305273583	1837.6357407855364	1	2	7	Desi1	37
1399133	1075.6039278709209	1913.6385703085275	1	2	7	Desi1	37
1399134	1177.1064626426569	1501.1232976660913	1	2	7	Desi1	37
1399135	915.8479990625024	1869.3874111754965	1	2	7	Desi1	37
1399136	1055.1804395297825	1672.959214758355	1	2	7	Desi1	37
1399137	1231.60882184232	1640.878234459142	1	2	7	Desi1	37
1399138	1127.6055620058598	1827.88531656259	1	2	7	Desi1	37
1399139	1073.3529410190836	1588.1267417139734	1	2	7	Desi1	37
1399140	772.505212374107	1907.6315466275798	1	2	7	Desi1	37
1399141	1043.1020818956126	1675.380006144966	1	2	7	Desi1	37
1399142	1185.2026457180527	1486.4011170668707	1	2	7	Cluh	37
1399143	899.7001669322678	1708.4094427960217	1	2	7	Cluh	37
1399144	951.2033071920821	1860.9117032204647	1	2	7	Cluh	37
1399145	918.1975747552179	1496.6550413292525	1	2	7	Cluh	37
1399146	825.2181174367589	1796.3994636112027	1	2	7	Cluh	37
1399147	868.2018290591434	1871.1630572556583	1	2	7	Cluh	37
1399148	942.1997930470559	1621.9071480176067	1	2	7	Cluh	37
1399149	1002.9551634424269	1922.162182062851	1	2	7	Cluh	37
1399150	1123.2028587401423	1588.4039756957584	1	2	7	Cluh	37
1399151	786.9503187627611	1877.4143187769284	1	2	7	Cluh	37
1399152	1097.2036773684406	1683.4061948463873	1	2	7	Cluh	37
1399153	1093.207015778448	1928.161026434057	1	2	7	Cluh	37
1399154	1156.4964994131728	1811.085226089971	1	2	7	Rbm22	37
1399155	873.9876835250302	1806.3394569451475	1	2	7	Rbm22	37
1399156	987.9897254836359	1710.834738183481	1	2	7	Rbm22	37
1399157	1092.9935543893564	1748.5842728774076	1	2	7	Rbm22	37
1399158	958.9912102356857	1864.5899361174766	1	2	7	Rbm22	37
1399159	1125.7416478408693	1560.5779556681473	1	2	7	Rbm22	37
1399160	1095.9607240463845	1624.5988979844878	1	2	7	Rbm22	37
1399161	1124.7711492616843	1720.5497813121049	1	2	7	Rbm22	37
1399162	1008.9586644180218	1889.9439246864013	1	2	7	Rbm22	37
1399163	1213.936816001033	1613.471565280821	1	2	7	Abcf3	37
1399164	1073.9337358192606	1516.2202560049288	1	2	7	Abcf3	37
1399165	1113.6863609968716	1983.979089290808	1	2	7	Abcf3	37
1399166	867.1804084289322	1677.2241809037548	1	2	7	Abcf3	37
1399167	1028.7095479409847	1573.8990585323197	1	2	7	Abcf3	37
1399168	1151.6865052772666	1835.2260740600532	1	2	7	Abcf3	37
1399169	1064.4351236166954	1909.4778443592377	1	2	7	Abcf3	37
1399170	874.3893484332035	1785.3275581752723	1	2	7	Trpm7	37
1399171	1082.64909770629	1945.0806987847934	1	2	7	Trpm7	37
1399172	925.8928586273017	1909.3314394753302	1	2	7	Trpm7	37
1399173	1140.8948449619538	1460.3121109933725	1	2	7	Trpm7	37
1399174	1072.8938456503884	1574.8172116262913	1	2	7	Trpm7	37
1399175	911.8908917407437	1799.0775826392173	1	2	7	Trpm7	37
1399176	901.8576251307237	1860.328737666808	1	2	7	Trpm7	37
1399177	902.6422364500731	1926.5823836640643	1	2	7	Trpm7	37
1399178	973.2615788925436	1836.0834302058508	1	2	7	Etv5	37
1399179	966.7039932382658	1521.4915533356398	1	2	7	Etv5	37
1399180	755.6927212729112	1886.9969279078882	1	2	7	Etv5	37
1399181	1038.7016934315975	1763.2486601734013	1	2	7	Etv5	37
1399182	924.9466735994904	1897.0000065014744	1	2	7	Etv5	37
1399183	1086.2001336998446	1925.0033910614443	1	2	7	Etv5	37
1399184	1236.8354749425523	1773.4090489298824	1	2	7	Etv5	37
1399185	864.821253940588	1877.0716377521928	1	2	7	Etv5	37
1399186	1159.4569795991583	1623.4972691866321	1	2	7	Etv5	37
1399187	1136.9573832124092	1566.495501961589	1	2	7	Etv5	37
1399188	1171.7029530214013	1881.753770833161	1	2	7	Etv5	37
1399189	1241.2035193334727	1948.5065611897974	1	2	7	Etv5	37
1399190	899.1949880760467	1960.0011095072562	1	2	7	Etv5	37
1399191	878.928981516589	1671.4124748502882	1	2	7	Etv5	37
1399192	793.3935630852176	1851.9318794880874	1	2	7	Etv5	37
1399193	1046.2052697465901	1560.4938331649782	1	2	7	Etv5	37
1399194	1098.7020874033196	1827.2512150265443	1	2	7	Etv5	37
1399195	735.943205884586	1828.995180372162	1	2	7	Etv5	37
1399196	1161.9562845140551	1668.2484078282941	1	2	7	Etv5	37
1399197	1065.4526878681818	1742.7485993459877	1	2	7	Etv5	37
1399198	957.9534719744466	1539.4918430130817	1	2	7	Etv5	37
1399199	1204.1492595077661	1726.0643102632607	1	2	7	Parm1	37
1399200	1081.6675879234174	1947.5453800422902	1	2	7	Smarcd1	37
1399201	1079.0011774085597	1523.9469152517322	1	2	7	Smarcd1	37
1399202	1120.7049306215877	1849.1998830141729	1	2	7	Smarcd1	37
1399203	787.4101770099207	1810.0429894606332	1	2	7	Smarcd1	37
1399204	858.4119896446334	1852.5437870602486	1	2	7	Smarcd1	37
1399205	1049.6652977492595	1430.2831765798046	1	2	7	Smarcd1	37
1399206	1047.6655942685557	1548.5359883118936	1	2	7	Smarcd1	37
1399207	780.6464015624499	1815.5281410461325	1	2	7	Eif3b	37
1399208	998.1506787721573	1527.5226703240965	1	2	7	Eif3b	37
1399209	1164.1537797100345	1823.528420703983	1	2	7	Eif3b	37
1399210	1020.9009782172841	1949.7807975884557	1	2	7	Eif3b	37
1399211	1211.404716725023	1706.5261837965963	1	2	7	Eif3b	37
1399212	1177.1541637166686	1400.7702930570413	1	2	7	Eif3b	37
1399213	1196.1544701597124	1591.0239572264945	1	2	7	Eif3b	37
1399214	937.7581309722973	1621.682256830619	1	2	7	Eif3b	37
1399215	1131.1532851849747	1377.5198305810518	1	2	7	Eif3b	37
1399216	852.1477426476532	1924.7802593461652	1	2	7	Eif3b	37
1399217	1279.156016265993	1728.7766323954795	1	2	7	Eif3b	37
1399218	766.6461196855807	1859.7789874166137	1	2	7	Eif3b	37
1399219	990.0806582210449	1843.1862718121713	1	2	7	Eif3b	37
1399220	1076.1521429384152	1634.5247531147177	1	2	7	Eif3b	37
1399221	1145.6533573164804	2007.5319490026989	1	2	7	Eif3b	37
1399222	1142.2028335088087	1514.4456472268528	1	2	7	Eif3b	37
1399223	771.146175198593	1968.0310644765557	1	2	7	Eif3b	37
1399224	911.0788825940853	1896.1868104863577	1	2	7	Eif3b	37
1399225	1230.905034143675	1888.2796803052288	1	2	7	Eif3b	37
1399226	840.6475632923791	1790.5276802535484	1	2	7	Eif3b	37
1399227	1257.4055786735928	1767.5273754147793	1	2	7	Eif3b	37
1399228	1099.0943918484336	1659.6834240260805	1	2	7	Eif3b	37
1399229	918.8990875289013	1731.526567831321	1	2	7	Eif3b	37
1399230	830.3973467312352	1842.0286709326842	1	2	7	Eif3b	37
1399231	1000.6507158553317	1558.5232730188272	1	2	7	Eif3b	37
1399232	752.5561025057615	1901.795069184309	1	2	7	Eif3b	37
1399233	894.1485236502997	2004.7818111823644	1	2	7	Eif3b	37
1399234	1102.08209814137	1957.189036441814	1	2	7	Eif3b	37
1399235	1084.1523229592667	1573.0235741868205	1	2	7	Eif3b	37
1399236	1135.403192541416	1917.5302135721008	1	2	7	Eif3b	37
1399237	1280.1559801736958	1890.5297419823294	1	2	7	Eif3b	37
1399238	1311.1565980641396	1842.02882057109	1	2	7	Eif3b	37
1399239	1207.1546132708554	1785.7777044087063	1	2	7	Eif3b	37
1399240	817.397106009055	1809.528037494457	1	2	7	Eif3b	37
1399241	985.6503683563416	1737.5267092533495	1	2	7	Eif3b	37
1399242	1151.1535505189615	1739.2767876224668	1	2	7	Eif3b	37
1399243	1203.904561382314	1752.7770708099015	1	2	7	Eif3b	37
1399244	774.556231263021	1840.1266669616264	1	2	7	Eif3b	37
1399245	847.6477259430756	1705.5260484814705	1	2	7	Eif3b	37
1399246	899.1486704957422	1845.5287510186458	1	2	7	Eif3b	37
1399247	1217.9048310381552	1734.0267123411784	1	2	7	Eif3b	37
1399248	1252.9054763837046	1817.528329245741	1	2	7	Eif3b	37
1399249	892.8985151659282	1956.7808898763956	1	2	7	Eif3b	37
1399250	836.1474467978029	1883.5294607390063	1	2	7	Eif3b	37
1399251	952.6497582117889	1669.7753962007469	1	2	7	Eif3b	37
1399252	1027.1511298912455	1861.7791061283006	1	2	7	Eif3b	37
1399253	887.1485089396876	1637.2747395109272	1	2	7	Eif3b	37
1399254	1115.9029835700253	1420.0206452071916	1	2	7	Eif3b	37
1399255	963.3998670217338	1953.7808591719072	1	2	7	Eif3b	37
1399256	906.1487627836823	1973.5312140700014	1	2	7	Eif3b	37
1399257	980.1501769592917	2004.7818395917402	1	2	7	Eif3b	37
1399258	1148.6535116832993	1713.7763068267152	1	2	7	Eif3b	37
1399259	952.8997811689015	1617.0243763639178	1	2	7	Eif3b	37
1399260	1100.2023064370535	1916.784557407377	1	2	7	Eif3b	37
1399261	1070.902078697812	1522.5226001179	1	2	7	Eif3b	37
1399262	1186.1542014778945	1804.5280576212292	1	2	7	Eif3b	37
1399263	1202.4045700348076	1625.7746324799473	1	2	7	Eif3b	37
1399264	1146.6535346777866	1527.772730404724	1	2	7	Eif3b	37
1399265	1192.404424889237	1493.0220671273864	1	2	7	Eif3b	37
1399266	1165.1539102288216	1469.7716155850405	1	2	7	Eif3b	37
1399267	1143.9033272767306	1980.03141498808	1	2	7	Eif3b	37
1399268	1007.1507257213111	1898.0297915189	1	2	7	Eif3b	37
1399269	1084.402234351302	1868.0292458483284	1	2	7	Eif3b	37
1399270	1074.6520064831905	1963.7810885122292	1	2	7	Eif3b	37
1399271	1192.6543641470548	1706.0261727991217	1	2	7	Eif3b	37
1399272	1149.153476062683	1848.2788824348086	1	2	7	Eif3b	37
1399273	1175.419899707542	1412.8459783261048	1	2	7	Eif3b	37
1399274	918.6491069149108	1651.7750345585373	1	2	7	Eif3b	37
1399275	1066.230430608258	1851.1248828779496	1	2	7	Eif3b	37
1399276	915.6489311351027	2014.5320113223552	1	2	7	Eif3b	37
1399277	1171.1539880975856	1577.5236886993475	1	2	7	Eif3b	37
1399278	1238.1552098917566	1783.7776762002488	1	2	7	Eif3b	37
1399279	1139.6533762994356	1612.0243481858408	1	2	7	Eif3b	37
1399280	1161.9038281294197	1522.522630178984	1	2	7	Eif3b	37
1399281	828.6473220271707	1822.5282914741906	1	2	7	Eif3b	37
1399282	948.6496892418942	1645.7749334908244	1	2	7	Eif3b	37
1399283	1185.6542679171112	1577.7737045142037	1	2	7	Eif3b	37
1399284	1166.4039420382403	1431.7708910301571	1	2	7	Eif3b	37
1399285	999.2268518147413	1588.1186275941634	1	2	7	Eif3b	37
1399286	1251.4054739942176	1736.2767686297102	1	2	7	Eif3b	37
1399287	1241.4052694295142	1772.5274662519298	1	2	7	Eif3b	37
1399288	1236.655211219759	1684.5257732693583	1	2	7	Eif3b	37
1399289	880.6482711601136	1975.5312500039965	1	2	7	Eif3b	37
1399290	1001.4006179043602	1931.0304295749368	1	2	7	Eif3b	37
1399291	1162.1538776082689	1389.2700626731173	1	2	7	Eif3b	37
1399292	1225.1549704909428	1747.276965863929	1	2	7	Eif3b	37
1399293	1170.6539477175436	1685.275770659422	1	2	7	Eif3b	37
1399294	833.1474162122429	1801.5278833370821	1	2	7	Eif3b	37
1399295	1202.6545867528637	1597.2740806614283	1	2	7	Eif3b	37
1399296	807.896929854695	1808.778018708453	1	2	7	Eif3b	37
1399297	1057.561232764072	1524.4499195777173	1	2	7	Eif3b	37
1399298	1269.09728842694	1765.6859012100952	1	2	7	Eif3b	37
1399299	893.0782752133287	1944.8542886502935	1	2	7	Eif3b	37
1399300	817.647089895673	1890.7796002242524	1	2	7	Eif3b	37
1399301	952.6497580620124	1664.5252949618866	1	2	7	Eif3b	37
1399302	1073.2312529528742	1941.4604766833702	1	2	7	Eif3b	37
1399303	914.1489428266287	1899.779799214264	1	2	7	Eif3b	37
1399304	959.1499026192758	1624.2745221876062	1	2	7	Eif3b	37
1399305	1228.155046897149	1689.5258606754119	1	2	7	Eif3b	37
1399306	818.6471338958147	1815.7781587153568	1	2	7	Eif3b	37
1399307	840.2240736435133	1769.7910669350101	1	2	7	Eif3b	37
1399308	1250.155449483162	1769.0273970300627	1	2	7	Eif3b	37
1399309	764.1460683977186	1871.7792113763785	1	2	7	Eif3b	37
1399310	1258.1556032484991	1752.277072887817	1	2	7	Eif3b	37
1399311	996.9005557869395	1844.0287570943647	1	2	7	Eif3b	37
1399312	1142.6534586454604	1508.5223543319946	1	2	7	Eif3b	37
1399313	1056.7382528691353	1945.1201824873183	1	2	7	Dkc1	37
1399314	864.7330809267472	1700.3596316674234	1	2	7	Dkc1	37
1399315	1008.1225678253331	1573.4629349707902	1	2	7	Dkc1	37
1399316	910.7330646148062	1918.868069623671	1	2	7	Dkc1	37
1399317	1126.101559171876	1823.5921050594131	1	2	7	Dkc1	37
1399318	1013.4536714004535	1850.4718977459418	1	2	7	Dkc1	37
1399319	837.4811025893258	1824.364002032022	1	2	7	Dkc1	37
1399320	1283.4976846076154	1812.1170505209247	1	2	7	Dkc1	37
1399321	960.9851680983954	1886.867284054515	1	2	7	Dkc1	37
1399322	1130.4945834182631	1487.353849254374	1	2	7	Dkc1	37
1399323	1226.9964292065424	1706.1126862960057	1	2	7	Dkc1	37
1399324	1110.4930554381613	1587.8574063687786	1	2	7	Dkc1	37
1399325	882.1091162130111	1654.6143148000501	1	2	7	Dkc1	37
1399326	880.108095774444	1839.9558733198103	1	2	7	Dkc1	37
1399327	1091.4354766725562	1637.586462658571	1	2	7	Dkc1	37
1399328	1205.4396700244345	1529.2509712004696	1	2	7	Dkc1	37
1399329	1191.4951253578765	1705.1123718167792	1	2	7	Dkc1	37
1399330	830.479575426556	1985.86991621092	1	2	7	Dkc1	37
1399331	1058.7418091464901	1502.3538383809394	1	2	7	Dkc1	37
1399332	828.9802766911	1889.3663362060129	1	2	7	Dkc1	37
1399333	851.2311736771605	1879.1161282553096	1	2	7	Dkc1	37
1399334	788.7700805796204	1961.6274877604837	1	2	7	Dkc1	37
1399335	861.7311927101865	1926.3679620315597	1	2	7	Dkc1	37
1399336	846.9803720382135	1962.1191725581225	1	2	7	Dkc1	37
1399337	1036.487609166797	1932.3695591766673	1	2	7	Dkc1	37
1399338	1186.7444149746143	1772.8648433560934	1	2	7	Dkc1	37
1399339	992.7366791717064	1844.615963727528	1	2	7	Dkc1	37
1399340	941.7346902315653	1857.8660585867278	1	2	7	Dkc1	37
1399341	1221.7469589814825	1614.859278719348	1	2	7	Dkc1	37
1399342	1119.7768513671067	1779.7339297655526	1	2	7	Snx14	37
1399343	1064.836477536687	1798.2970977612886	1	2	7	Snx14	37
1399344	1105.8368731665114	1701.2945897792981	1	2	7	Snx14	37
1399345	1195.1126013190406	1823.5173052769453	1	2	7	Sall2	37
1399346	962.1046331346977	1607.7628387237137	1	2	7	Sall2	37
1399347	848.6027466946941	1800.5189866111282	1	2	7	Sall2	37
1399348	1014.107240828352	1779.5172899391832	1	2	7	Sall2	37
1399349	944.6044730220983	1658.0143581721888	1	2	7	Sall2	37
1399350	831.9078877352019	1783.5144751940752	1	2	7	Nudt19	37
1399351	1109.6658300460094	2019.5255576038467	1	2	7	Nudt19	37
1399352	1144.9220097688453	1478.2562261167202	1	2	7	Nudt19	37
1399353	857.9074148538457	1939.270366741618	1	2	7	Nudt19	37
1399354	950.1634026598881	1648.5106521629095	1	2	7	Nudt19	37
1399355	1065.6654556067624	1884.520259948711	1	2	7	Nudt19	37
1399356	1201.422348790381	1667.7636156560484	1	2	7	Nudt19	37
1399357	937.6637893111424	1555.5071613018724	1	2	7	Nudt19	37
1399358	963.8608362442664	1991.7445667742804	1	2	7	Creb1	37
1399359	984.1097556174062	1541.987501892413	1	2	7	Creb1	37
1399360	949.8593783137997	1592.7384064274693	1	2	7	Creb1	37
1399361	933.7760123533619	1511.3791067164277	1	2	7	Sgk1	37
1399362	1130.707420459922	1795.741380943977	1	2	7	Sgk1	37
1399363	915.523858040737	1701.1347033927266	1	2	7	Sgk1	37
1399364	1206.7838717309348	1560.3828976240125	1	2	7	Sgk1	37
1399365	1096.7798624398654	1640.3843928827446	1	2	7	Sgk1	37
1399366	973.773626018496	1937.142346113802	1	2	7	Sgk1	37
1399367	1055.7782820644943	1680.3852587665729	1	2	7	Sgk1	37
1399368	1009.7758068503027	1808.3887492576932	1	2	7	Sgk1	37
1399369	1103.7810966313702	1519.3807851035615	1	2	7	Sgk1	37
1399370	1257.7837363838187	1759.38935910545	1	2	7	Sgk1	37
1399371	1020.7782603390028	1557.38123561398	1	2	7	Sgk1	37
1399372	944.7725762355295	1608.7407480682302	1	2	7	Sgk1	37
1399373	1112.7795961655327	1728.887213049802	1	2	7	Sgk1	37
1399374	1097.778034239487	1860.1410600245667	1	2	7	Sgk1	37
1399375	1001.7781322213875	1504.379468960162	1	2	7	Sgk1	37
1399376	1184.78091595216	1831.3909244537388	1	2	7	Sgk1	37
1399377	1054.529559197337	1524.3805149410491	1	2	7	Sgk1	37
1399378	869.5216299146682	1799.3872861710129	1	2	7	Sgk1	37
1399379	1186.818365569321	1659.0908510192858	1	2	7	Sgk1	37
1399380	1153.780575994871	1760.138502541247	1	2	7	Sgk1	37
1399381	1006.0267829630211	1679.1347977605046	1	2	7	Sgk1	37
1399382	873.7726060641687	1699.3842972537868	1	2	7	Sgk1	37
1399383	934.1056100102907	1627.0745577427685	1	2	7	Sgk1	37
1399384	1077.779447132842	1621.3836565993238	1	2	7	Sgk1	37
1399385	972.8154868889791	1644.9697286292183	1	2	7	Sgk1	37
1399386	944.7764968791632	1493.8786657832293	1	2	7	Sgk1	37
1399387	938.7744582414559	1712.8852584355857	1	2	7	Sgk1	37
1399388	1136.7791994624329	1862.3914584652307	1	2	7	Sgk1	37
1399389	1227.1513019348365	1802.4289108620526	1	2	7	Sgk1	37
1399390	940.7751346370575	1640.1330667826705	1	2	7	Sgk1	37
1399391	1219.5333497279353	1668.386279546015	1	2	7	Sgk1	37
1399392	1023.7773376443624	1677.3848975556243	1	2	7	Sgk1	37
1399393	1168.0309666159746	1765.6387884306273	1	2	7	Sgk1	37
1399394	1021.7786037796541	1519.8801106483559	1	2	7	Sgk1	37
1399395	1110.7785888700182	1841.6406103679042	1	2	7	Sgk1	37
1399396	1123.029695364326	1754.3880673133108	1	2	7	Sgk1	37
1399397	1042.7780069597943	1665.8847125617554	1	2	7	Sgk1	37
1399398	1101.531159003113	1504.3803128079176	1	2	7	Sgk1	37
1399399	1122.4151510972076	1496.7631352793712	1	2	7	Mysm1	37
1399400	941.1412410577858	1564.5842245990484	1	2	7	Mysm1	37
1399401	1111.071331535176	1525.5966379804358	1	2	7	Mysm1	37
1399402	911.485751898626	1820.9951001277582	1	2	7	Ehmt2	37
1399403	1300.9899025114973	1736.992907554508	1	2	7	Ehmt2	37
1399404	1097.9223754410466	1513.0962620126577	1	2	7	Ehmt2	37
1399405	1103.2373361501675	1633.4923599776191	1	2	7	Ehmt2	37
1399406	1195.4890724783606	1849.994517318687	1	2	7	Ehmt2	37
1399407	954.7358982584813	1710.743707296369	1	2	7	Ehmt2	37
1399408	985.236619024253	1829.7449638527244	1	2	7	Ehmt2	37
1399409	828.2346534612666	1772.2448114446365	1	2	7	Ehmt2	37
1399410	912.2535008763143	1948.1052662416384	1	2	7	Ehmt2	37
1399411	1171.4876389619149	1486.990480922443	1	2	7	Ehmt2	37
1399412	768.1147199592524	1973.5986989169241	1	2	7	Ehmt2	37
1399413	1273.489906622823	1834.4940926384738	1	2	7	Ehmt2	37
1399414	1169.2385651637462	1784.243865828265	1	2	7	Ehmt2	37
1399415	1053.9871039998352	1736.493681570442	1	2	7	Ehmt2	37
1399416	1168.2674009009525	1928.8381939760354	1	2	7	Ehmt2	37
1399417	1159.2372579501225	1410.7396562456715	1	2	7	Ehmt2	37
1399418	1057.7376527463903	1893.4954506723325	1	2	7	Ehmt2	37
1399419	1161.988256905393	1714.9930891959575	1	2	7	Ehmt2	37
1399420	763.4842139450204	1865.2460676590185	1	2	7	Ehmt2	37
1399421	955.9867593085751	1977.2467309185436	1	2	7	Ehmt2	37
1399422	1112.7371275958924	1536.491224216367	1	2	7	Ehmt2	37
1399423	888.235043429881	1678.9935614777867	1	2	7	Ehmt2	37
1399424	1077.2366426675574	1507.991019446349	1	2	7	Ehmt2	37
1399425	1264.2596949639803	1757.433794888723	1	2	7	Ehmt2	37
1399426	1085.7378049143622	1842.7447873567423	1	2	7	Ehmt2	37
1399427	1179.979642949669	1761.4426137521277	1	2	7	Ehmt2	37
1399428	1088.2567857486613	1911.1039918476429	1	2	7	Ehmt2	37
1399429	1242.2392475355873	1738.4931082553599	1	2	7	Ehmt2	37
1399430	1193.4495860855873	1684.5925403691854	1	2	7	Ehmt2	37
1399431	1203.6467069420303	1740.1090880263491	1	2	7	Ehmt2	37
1399432	1160.5913167956576	1848.7692120217578	1	2	7	Ehmt2	37
1399433	1166.9885858165394	1799.24403938374	1	2	7	Ehmt2	37
1399434	1217.7112547866566	1591.6889247282845	1	2	7	Mical3	37
1399435	1267.3059886507522	1736.1189702667434	1	2	7	Mast4	37
1399436	832.0435444852433	1845.6170261390084	1	2	7	Mast4	37
1399437	979.5499696616437	1606.8624814258624	1	2	7	Mast4	37
1399438	1077.3014193303297	1705.6160975598646	1	2	7	Mast4	37
1399439	1184.0545385805513	1672.11639443194	1	2	7	Mast4	37
1399440	1018.7978511612824	1892.6202913213228	1	2	7	Mast4	37
1399441	773.0408023234654	1956.3692425802674	1	2	7	Mast4	37
1399442	1202.3039682468197	1767.619065550475	1	2	7	Mast4	37
1399443	918.2973975305753	1697.614150274603	1	2	7	Mast4	37
1399444	948.5485413517783	1664.6136308403034	1	2	7	Mast4	37
1399445	1127.0527482678785	1700.8665181267572	1	2	7	Mast4	37
1399446	1004.0472454698568	1913.6206664381991	1	2	7	Mast4	37
1399447	984.0501796128777	1598.1122925546276	1	2	7	Mast4	37
1399448	849.4523787260695	1861.8989304346815	1	2	7	Mast4	37
1399449	997.550232466529	1625.3631527572402	1	2	7	Mast4	37
1399450	1003.5519492643701	1696.7877406090918	1	2	7	Sp3	37
1399451	769.0851512887745	1921.6972180728226	1	2	7	Sp3	37
1399452	1064.3457750878038	1978.1947070020037	1	2	7	Sp3	37
1399453	1154.0929544755643	1588.1804449362744	1	2	7	Sp3	37
1399454	1109.5953174745857	1846.6896794357096	1	2	7	Sp3	37
1399455	883.5848647747454	1646.9364146981309	1	2	7	Sp3	37
1399456	1187.5965216612026	1753.93544495791	1	2	7	Sp3	37
1399457	732.082977325402	1857.945651463054	1	2	7	Sp3	37
1399458	968.5899795429928	1801.6902825020293	1	2	7	Sp3	37
1399459	939.3362906257564	1618.4346380356935	1	2	7	Sp3	37
1399460	1142.3458716165478	1811.1880070347095	1	2	7	Sp3	37
1399461	1018.8432252618867	1908.6930743840312	1	2	7	Sp3	37
1399462	1127.5943843759633	1743.6860009058528	1	2	7	Sp3	37
1399463	765.8338216449102	1839.6945454568167	1	2	7	Sp3	37
1399464	1097.5320314181913	1815.2174291543975	1	2	7	Rprd2	37
1399465	1267.1556988952696	1759.5134453921555	1	2	7	Rprd2	37
1399466	1000.6695816440821	1591.4249034561733	1	2	7	Rprd2	37
1399467	1015.5315753432001	1882.470832237496	1	2	7	Rprd2	37
1399468	1143.2836126327963	1837.4669407884799	1	2	7	Rprd2	37
1399469	1150.5349521937799	1890.4680363606587	1	2	7	Rprd2	37
1399470	894.7383207826207	1861.6234950668168	1	2	7	Atp11b	37
1399471	950.2406676498882	1983.3753751085515	1	2	7	Atp11b	37
1399472	1191.9928502659752	1718.3676326995203	1	2	7	Atp11b	37
1399473	1227.7305905972291	1624.5313867492443	1	2	7	Coq9	37
1399474	762.7240496137481	1863.541269721218	1	2	7	Coq9	37
1399475	1072.4219001249685	1927.6298230235905	1	2	7	Coq9	37
1399476	1036.7261396007934	1563.2822924718862	1	2	7	Coq9	37
1399477	1182.9804514844388	1691.533211857157	1	2	7	Coq9	37
1399478	881.749883370246	1672.9611269147852	1	2	7	Coq9	37
1399479	1266.7329295434427	1765.7837498435642	1	2	7	Coq9	37
1399480	1156.7289319562005	1601.281715823377	1	2	7	Coq9	37
1399481	760.7241692206235	1877.7915770625207	1	2	7	Coq9	37
1399482	1197.3935618956286	1583.9127944381012	1	2	7	Extl2	37
1399483	1064.9896637479299	1823.5386170646943	1	2	7	Extl2	37
1399484	1158.6424340861595	1675.1641246771874	1	2	7	Extl2	37
1399485	844.8863491244113	1834.4151526727524	1	2	7	Extl2	37
1399486	937.3887525522889	1671.4129083331895	1	2	7	Extl2	37
1399487	1195.3934511135149	1598.4130255197983	1	2	7	Extl2	37
1399488	1051.9681691320736	1783.608448767186	1	2	7	Ocrl	37
1399489	1184.2696026769615	1497.4273946575179	1	2	7	Ocrl	37
1399490	875.7677212042405	1918.6858189951079	1	2	7	Ocrl	37
1399491	857.7672035369527	1880.9353656437538	1	2	7	Ocrl	37
1399492	1255.7719065232332	1681.1796934423473	1	2	7	Ocrl	37
1399493	941.0162618685895	1549.1797867405671	1	2	7	Ocrl	37
1399494	797.5169233849075	1976.6872149294638	1	2	7	Ocrl	37
1399495	917.5176121929312	1805.9338311905592	1	2	7	Ocrl	37
1399496	884.2663987890465	1699.6824499210506	1	2	7	Ocrl	37
1399497	812.0167013295186	1909.4361012561642	1	2	7	Ocrl	37
1399498	838.5171657147332	1919.686079530076	1	2	7	Ocrl	37
1399499	804.7906019656745	1988.0033158701874	1	2	7	Slc7a8	37
1399500	976.7361097551754	1564.0883013138196	1	2	7	Limk2	37
1399501	876.9832222194663	1632.0901270503193	1	2	7	Limk2	37
1399502	980.7587297303567	1728.6997879426415	1	2	7	Limk2	37
1399503	1186.9012604280058	1638.1722903588898	1	2	7	Tecpr2	37
1399504	1074.3987686060038	1683.9242517255454	1	2	7	Tecpr2	37
1399505	1076.3326515157446	1929.6721803619464	1	2	7	Dbnl	37
1399506	1270.1119325678385	1729.803814960752	1	2	7	Dbnl	37
1399507	693.3200942220467	1930.4207330688705	1	2	7	Dbnl	37
1399508	1182.086606078943	1800.4183477406325	1	2	7	Dbnl	37
1399509	1064.0838553428205	1510.4083825380612	1	2	7	Dbnl	37
1399510	1212.3389199397648	1457.6572316747477	1	2	7	Dbnl	37
1399511	1196.064985143119	1667.065834433466	1	2	7	Dbnl	37
1399512	1149.0865147304517	1543.4097902626402	1	2	7	Dbnl	37
1399513	751.822323442876	1848.9182826120484	1	2	7	Dbnl	37
1399514	879.0766714489184	1802.4172434867667	1	2	7	Dbnl	37
1399515	1251.8393573643436	1680.1646768364158	1	2	7	Dbnl	37
1399516	1066.5832052228407	1702.414690971888	1	2	7	Dbnl	37
1399517	860.0757494493355	1880.419727150937	1	2	7	Dbnl	37
1399518	1066.0836758895025	1574.1604794032253	1	2	7	Dbnl	37
1399519	977.3126371591848	1806.3452622357083	1	2	7	Dbnl	37
1399520	1237.0883247037634	1821.6692499656674	1	2	7	Dbnl	37
1399521	1144.086976200704	1380.4044285294035	1	2	7	Dbnl	37
1399522	993.1047811384101	1539.4634165240725	1	2	7	Dbnl	37
1399523	868.0755474419254	2001.4237237855789	1	2	7	Dbnl	37
1399524	1161.3362239942805	1724.6657873070417	1	2	7	Dbnl	37
1399525	825.8244212333134	1935.1713953034896	1	2	7	Dbnl	37
1399526	1001.8300973715702	1959.672876343749	1	2	7	Dbnl	37
1399527	1164.3367946439532	1601.1617481411652	1	2	7	Dbnl	37
1399528	796.3055774154891	1802.3431200526009	1	2	7	Dbnl	37
1399529	1138.3350327745695	1838.6694355749844	1	2	7	Dbnl	37
1399530	808.0739991411122	1892.6699316523739	1	2	7	Dbnl	37
1399531	950.8300134388746	1544.1590644567011	1	2	7	Dbnl	37
1399532	857.0753327912822	1963.672446764969	1	2	7	Dbnl	37
1399533	803.7180814238418	1867.4039250162414	1	2	7	Dbnl	37
1399534	1156.836831147759	1528.4093336984445	1	2	7	Dbnl	37
1399535	1226.838334743285	1734.9163733699227	1	2	7	Dbnl	37
1399536	949.579535232152	1657.662777416895	1	2	7	Dbnl	37
1399537	849.5101262925546	1927.789503754076	1	2	7	Dbnl	37
1399538	870.0995346801834	1847.1385055633584	1	2	7	Dbnl	37
1399539	1190.5875698391703	1622.1625418805825	1	2	7	Dbnl	37
1399540	994.0813423144781	1567.4099822358228	1	2	7	Dbnl	37
1399541	1090.0622411368695	1511.0603170262568	1	2	7	Dbnl	37
1399542	1210.8379061101245	1708.1654372780058	1	2	7	Dbnl	37
1399543	894.0777922833747	1638.4119257074733	1	2	7	Dbnl	37
1399544	1179.2664173294831	1599.3718628862557	1	2	7	Nfat5	37
1399545	824.5135316705272	1926.3768760077164	1	2	7	Nfat5	37
1399546	908.7635289415322	1658.123507194839	1	2	7	Nfat5	37
1399547	1258.26820834562	1847.3744153149548	1	2	7	Nfat5	37
1399548	970.015122759218	1906.626125488097	1	2	7	Nfat5	37
1399549	1086.2654865715513	1636.372618831764	1	2	7	Nfat5	37
1399550	1008.5151883276031	1803.1248052832007	1	2	7	Nfat5	37
1399551	1073.765403970299	1653.372865127727	1	2	7	Nfat5	37
1399552	901.6871135865399	1916.3847610180258	1	2	7	Nfat5	37
1399553	1143.7661378373773	1634.122394340391	1	2	7	Nfat5	37
1399554	844.5136214726642	1887.3763563673692	1	2	7	Nfat5	37
1399555	1115.5159420274513	1670.3729075026934	1	2	7	Nfat5	37
1399556	871.263121433904	1664.623721203251	1	2	7	Nfat5	37
1399557	1240.2681815634232	1897.3750513791963	1	2	7	Nfat5	37
1399558	1250.8546742943358	1709.4859408566022	1	2	7	Ift172	37
1399559	840.0928491461268	1929.5031067845628	1	2	7	Ift172	37
1399560	1113.8546932459867	1975.9993504885572	1	2	7	Ift172	37
1399561	1140.076317164273	1486.1550068206022	1	2	7	Ift172	37
1399562	1121.5966267284462	1567.482937418616	1	2	7	Ift172	37
1399563	1176.4803888366073	1438.4545671449591	1	2	7	Kif3b	37
1399564	1082.3346106999265	1852.6890152322228	1	2	7	Nsun2	37
1399565	704.0798367044033	1887.4427683520003	1	2	7	Nsun2	37
1399566	822.3306543060426	1798.6905530299864	1	2	7	Nsun2	37
1399567	924.3787076476484	1531.6895847921332	1	2	7	Nsun2	37
1399568	1281.8365260082505	1765.9361229063131	1	2	7	Nsun2	37
1399569	1167.081825356099	1402.1822396529358	1	2	7	Nsun2	37
1399570	886.0833880904413	2014.69288873152	1	2	7	Nsun2	37
1399571	1230.0863455677431	1823.9373469916527	1	2	7	Nsun2	37
1399572	895.8323817353134	1885.4410772608485	1	2	7	Nsun2	37
1399573	1205.2407144600486	1608.7148991468148	1	2	7	Nsun2	37
1399574	892.5812911847753	1764.1894847053022	1	2	7	Nsun2	37
1399575	1065.5850059579411	1924.6901278465552	1	2	7	Nsun2	37
1399576	1056.0839887399018	1821.6888216364805	1	2	7	Nsun2	37
1399577	1260.8353799678625	1665.6849521117715	1	2	7	Nsun2	37
1399578	1148.3346546928565	1756.4371530215517	1	2	7	Nsun2	37
1399579	1024.0811960913484	1550.4354652484683	1	2	7	Nsun2	37
1399580	1196.9096923313189	1750.3835584147166	1	2	7	Nsun2	37
1399581	1223.9964139186698	1878.474347999186	1	2	7	Nsun2	37
1399582	983.5843773258268	1977.9415591653528	1	2	7	Nsun2	37
1399583	896.3303705908812	1652.4379507199333	1	2	7	Nsun2	37
1399584	787.5815189485794	1951.9429207465166	1	2	7	Nsun2	37
1399585	872.9959659187942	1897.8089346866443	1	2	7	Nsun2	37
1399586	832.5820536050775	1944.1924188221537	1	2	7	Nsun2	37
1399587	1232.3358942319214	1769.4365965715472	1	2	7	Nsun2	37
1399588	1125.3347638510395	1804.4379967973714	1	2	7	Nsun2	37
1399589	1270.3367054961204	1803.6867225850135	1	2	7	Nsun2	37
1399590	776.580951584016	1903.6923553806455	1	2	7	Nsun2	37
1399591	1051.0845628566237	1894.9398563615216	1	2	7	Nsun2	37
1399592	826.0814412037842	1882.9416528885354	1	2	7	Nsun2	37
1399593	1039.995018031995	1554.8078420074332	1	2	7	Nsun2	37
1399594	830.8306633978347	1787.6903292268826	1	2	7	Nsun2	37
1399595	1236.0864915471448	1832.1874056798893	1	2	7	Nsun2	37
1399596	1203.085383213222	1754.936656593598	1	2	7	Nsun2	37
1399597	1069.5294211007097	1741.680510306928	1	2	7	Mpp5	37
1399598	1173.113188225952	1540.940019331525	1	2	7	Mpp5	37
1399599	975.2492674648249	1745.379870303582	1	2	7	Mpp5	37
1399600	1203.0333831940059	1788.8103042048574	1	2	7	Synrg	37
1399601	834.2790955641439	1745.3149643720712	1	2	7	Synrg	37
1399602	1030.0307356454541	1722.3120287258357	1	2	7	Synrg	37
1399603	1000.0334243062516	1938.8146192189129	1	2	7	Synrg	37
1399604	1071.2824995829055	1820.0624440218628	1	2	7	Synrg	37
1399605	809.2799780037228	1827.3161325280764	1	2	7	Synrg	37
1399606	1170.1230985097043	1468.2673144718312	1	2	7	Sacm1l	37
1399607	787.9335612187439	1985.815525929356	1	2	7	Sacm1l	37
1399608	1120.9407229700162	1804.5568483194602	1	2	7	Sacm1l	37
1399609	968.1841883689397	1594.5527599037305	1	2	7	Sacm1l	37
1399610	1102.6915441834174	1923.0603151358928	1	2	7	Sacm1l	37
1399611	1046.1857356693713	1540.0503928792643	1	2	7	Sacm1l	37
1399612	792.6825843717774	1886.312736882458	1	2	7	Sacm1l	37
1399613	1017.1870879410699	1734.0560562716412	1	2	7	Sacm1l	37
1399614	1015.6888384057648	1896.0605337267916	1	2	7	Sacm1l	37
1399615	1148.4575990301578	1627.2709326605993	1	2	7	Sacm1l	37
1399616	954.1814939609366	1635.3519320392352	1	2	7	Sacm1l	37
1399617	1137.9379633080525	1512.548617316701	1	2	7	Sacm1l	37
1399618	1173.9645965476227	1792.5837583318673	1	2	7	Btrc	37
1399619	1095.9630335547322	1521.5770063030361	1	2	7	Btrc	37
1399620	1132.9638586513854	1585.5786249622508	1	2	7	Btrc	37
1399621	893.7081759857574	1667.51240012636	1	2	7	Krit1	37
1399622	1228.7175143623724	1785.0132323297462	1	2	7	Krit1	37
1399623	1173.9637528426897	1420.5042572445202	1	2	7	Krit1	37
1399624	813.9571446644267	1824.766939359478	1	2	7	Krit1	37
1399625	1090.2138942061663	1774.5138690091171	1	2	7	Krit1	37
1399626	1114.9427553819721	1543.097939523379	1	2	7	Krit1	37
1399627	962.4598261322164	1652.51156319783	1	2	7	Krit1	37
1399628	932.4588873029481	1624.5110546103624	1	2	7	Krit1	37
1399629	896.0117938400161	1669.5666426753282	1	2	7	Ppp6r3	37
1399630	1287.0230996323266	1854.8180555662645	1	2	7	Ppp6r3	37
1399631	1165.5182261043524	1632.063492604583	1	2	7	Ppp6r3	37
1399632	900.5139223566094	1914.822747297268	1	2	7	Ppp6r3	37
1399633	1037.267224466084	1899.5712345612005	1	2	7	Ppp6r3	37
1399634	1131.0165171707627	1529.061195172352	1	2	7	Ppp6r3	37
1399635	1144.7691268340493	1804.3179632353183	1	2	7	Ppp6r3	37
1399636	1008.0154689924666	1775.818378882978	1	2	7	Ppp6r3	37
1399637	839.01255814529	1935.323760264107	1	2	7	Ppp6r3	37
1399638	948.013299191717	1694.0668311683378	1	2	7	Ppp6r3	37
1399639	832.4501203176764	1813.0302199900343	1	2	7	Cdk7	37
1399640	1028.7485752406583	1622.9543532992946	1	2	7	Cdk7	37
1399641	1033.122092544951	1818.6963873315256	1	2	7	Cdk7	37
1399642	1219.5035795816948	1485.70047726627	1	2	7	Cdk7	37
1399643	1077.7499140632817	1645.4549191569795	1	2	7	Cdk7	37
1399644	856.7251893940049	1964.148279895307	1	2	7	Sde2	37
1399645	1207.9872106145144	1776.1438876566615	1	2	7	Sde2	37
1399646	986.7303259137335	1743.3918510845062	1	2	7	Sde2	37
1399647	993.2310783449237	1621.8880112396248	1	2	7	Sde2	37
1399648	810.2677905113432	1828.4814995311142	1	2	7	Sde2	37
1399649	1184.4873600112014	1579.3875351758156	1	2	7	Sde2	37
1399650	1075.2336985585441	1621.1383606024378	1	2	7	Sde2	37
1399651	895.4764528966086	1957.898249898013	1	2	7	Sde2	37
1399652	933.7273831435186	2020.1504097690358	1	2	7	Sde2	37
1399653	1065.7324107467239	1837.3951981212776	1	2	7	Sde2	37
1399654	910.7288399597284	1538.1349817681385	1	2	7	Sde2	37
1399655	1120.9839359396565	1887.8970463708465	1	2	7	Sde2	37
1399656	1234.737984420932	1792.8945440376383	1	2	7	Sde2	37
1399657	1042.7318289631157	1804.1440375670104	1	2	7	Sde2	37
1399658	1030.0899012353918	1754.9619259382062	1	2	7	Sde2	37
1399659	1207.9874769235425	1717.3920273463796	1	2	7	Sde2	37
1399660	896.3008599305175	1697.9240473112477	1	2	7	Trappc12	37
1399661	1223.3072117773547	1610.4128237029245	1	2	7	Trappc12	37
1399662	1188.0618419809555	1815.4192509060101	1	2	7	Trappc12	37
1399663	1138.065168901577	1987.1751965828355	1	2	7	Trappc12	37
1399664	1098.8048543837704	1645.6671521259252	1	2	7	Trappc12	37
1399665	1276.5613309164073	1709.6640339385567	1	2	7	Trappc12	37
1399666	913.8050893776922	1836.4272574820473	1	2	7	Trappc12	37
1399667	830.5516422913943	1791.1783190304009	1	2	7	Trappc12	37
1399668	833.9998179381728	1738.0078490377066	1	2	7	Trappc12	37
1399669	1122.309783553589	1804.1707441605274	1	2	7	Trappc12	37
1399670	1250.5604138993529	1701.414514201579	1	2	7	Trappc12	37
1399671	1179.2831543281407	1811.4030383427594	1	2	7	Pepd	37
1399672	814.0270180967517	1900.4105336422658	1	2	7	Pepd	37
1399673	995.0251885849848	1542.4003625735843	1	2	7	Pepd	37
1399674	969.0323800439828	2040.9110248267464	1	2	7	Pepd	37
1399675	794.028004956143	1990.6627026219903	1	2	7	Pepd	37
1399676	1246.0322149920526	1662.3989395333406	1	2	7	Pepd	37
1399677	820.2747021077465	1742.6571924974464	1	2	7	Pepd	37
1399678	906.0295182569349	1939.6599169361766	1	2	7	Pepd	37
1399679	1139.03482292857	1972.9069901488158	1	2	7	Pepd	37
1399680	1080.017411237704	1835.917595297051	1	2	7	Pepd	37
1399681	755.0267218026831	1959.912676515083	1	2	7	Pepd	37
1399682	1119.2826361099933	1857.6549223514412	1	2	7	Pepd	37
1399683	797.2775157415452	1954.9119172590176	1	2	7	Pepd	37
1399684	1060.345120584981	1523.2457781304083	1	2	7	Pepd	37
1399685	1120.0968157713944	1808.278642247524	1	2	7	Pepd	37
1399686	1229.8049378972125	1794.1679234334588	1	2	7	Ube2g1	37
1399687	1023.5374027056487	1657.0731330918734	1	2	7	Ube2g1	37
1399688	1090.5521563101024	1963.6738614011533	1	2	7	Ube2g1	37
1399689	830.558643433533	1747.6397204230486	1	2	7	Api5	37
1399690	1109.5655712596017	1502.126352675033	1	2	7	Api5	37
1399691	1176.6971552910009	1676.3577093996048	1	2	7	Api5	37
1399692	923.810238191537	1616.6334020360327	1	2	7	Api5	37
1399693	1138.5738802841033	1993.1444604654307	1	2	7	Api5	37
1399694	1187.5723927128583	1766.1351702515915	1	2	7	Api5	37
1399695	1041.318628312689	1885.6418344795393	1	2	7	Api5	37
1399696	962.5598314045022	1489.1280218594093	1	2	7	Api5	37
1399697	876.3131791848	1938.3962452681726	1	2	7	Api5	37
1399698	928.5664235465447	2025.1487539461816	1	2	7	Api5	37
1399699	1279.5764735336388	1807.6353880163801	1	2	7	Api5	37
1399700	762.8079593891573	1875.3955351006548	1	2	7	Api5	37
1399701	926.313567414417	1836.64167458145	1	2	7	Api5	37
1399702	1022.312318500872	1505.1277428456528	1	2	7	Api5	37
1399703	1203.8198855852488	1553.8769182664705	1	2	7	Api5	37
1399704	947.3151870362856	1893.3935035909403	1	2	7	Api5	37
1399705	1258.5733337702459	1647.8796654141304	1	2	7	Api5	37
1399706	1006.562451162016	1554.6298492056699	1	2	7	Api5	37
1399707	746.8082587505269	1936.6480818455534	1	2	7	Api5	37
