## Supplementary material for "Unified nonparametric analysis of single-molecule spatial omics data using probabilistic indices": Data used in the analysis from already existing publications: CSVsMat.csv (part 84 of 485)

	x	y	experiment	fov	cell0	gene	cell
1399708	1221.5736537652604	1764.3846042612965	1	2	7	Api5	37
1399709	1030.817804888908	1856.3908763728969	1	2	7	Api5	37
1399710	1149.8758321489167	1802.4289299221398	1	2	7	Api5	37
1399711	774.8092128208244	1929.647406205675	1	2	7	Api5	37
1399712	1214.8221643794518	1680.3815293130342	1	2	7	Api5	37
1399713	918.808208985021	1491.1287368213393	1	2	7	Api5	37
1399714	1021.8176012408951	1865.6413567352686	1	2	7	Api5	37
1399715	1198.0728526916819	1770.1351702793909	1	2	7	Api5	37
1399716	917.3104644190032	1648.6347089778858	1	2	7	Api5	37
1399717	1082.476303651467	1510.9122560405115	1	2	7	Api5	37
1399718	1038.7759605802514	1909.1781150654404	1	2	7	Ephb6	37
1399719	785.2396225145384	1944.3792066157646	1	2	7	Tnrc18	37
1399720	1169.889895810119	1528.8486883448663	1	2	7	Tnrc18	37
1399721	1182.140823551073	1808.608246328063	1	2	7	Tnrc18	37
1399722	1047.6362083662339	1806.8584358119658	1	2	7	Tnrc18	37
1399723	1077.636775004265	1551.099619388865	1	2	7	Tnrc18	37
1399724	919.3814792928519	1620.6022783666074	1	2	7	Tnrc18	37
1399725	1101.8877519670682	1633.3523807509487	1	2	7	Tnrc18	37
1399726	1164.639500822624	1412.844721168678	1	2	7	Tnrc18	37
1399727	1154.1399542524357	1864.3602079416853	1	2	7	Tnrc18	37
1399728	1207.891239235826	1554.599493347591	1	2	7	Tnrc18	37
1399729	1191.9884063659254	1696.4582429250765	1	2	7	Tnrc18	37
1399730	967.6335480294111	1849.110031760114	1	2	7	Tnrc18	37
1399731	1002.6344576071227	1693.3546218225347	1	2	7	Tnrc18	37
1399732	810.3781630158705	1858.110619050606	1	2	7	Tnrc18	37
1399733	1120.639022057916	1979.3642078346911	1	2	7	Tnrc18	37
1399734	890.6311970163752	2007.11558642128	1	2	7	Tnrc18	37
1399735	998.9144241370795	1509.6996073138082	1	2	7	Tnrc18	37
1399736	1195.141163440523	1750.606235070684	1	2	7	Tnrc18	37
1399737	1101.7073511745218	1505.3221756160335	1	2	7	Tnrc18	37
1399738	1194.9880698455818	1597.4554000513508	1	2	7	Tnrc18	37
1399739	786.3775274210594	1952.3638849241215	1	2	7	Tnrc18	37
1399740	942.6321834329741	1574.6006659159696	1	2	7	Tnrc18	37
1399741	1140.3892524402113	1735.3558141420626	1	2	7	Tnrc18	37
1399742	871.6302193375419	1829.8595447208177	1	2	7	Tnrc18	37
1399743	1072.636751586527	1638.1025985882834	1	2	7	Tnrc18	37
1399744	1222.6422334312085	1823.358676191933	1	2	7	Tnrc18	37
1399745	1159.6401455097916	1862.3601273812578	1	2	7	Tnrc18	37
1399746	1111.4040497886474	1779.489586858513	1	2	7	Grm7	37
1399747	1217.4262941598026	1712.1897044687455	1	2	7	Grm7	37
1399748	1048.7081295691864	1841.9714974504961	1	2	7	Grn	37
1399749	1121.9539569322292	1573.4637503867157	1	2	7	Grn	37
1399750	1201.7058834335162	1578.4621269491838	1	2	7	Grn	37
1399751	972.7024373185627	1660.468999768057	1	2	7	Grn	37
1399752	1152.4572438231835	1691.9657951830027	1	2	7	Grn	37
1399753	928.4529388194481	1730.4715673970807	1	2	7	Grn	37
1399754	1121.21110808449	1902.4713040080046	1	2	7	Grn	37
1399755	910.454649767157	1827.2241622762042	1	2	7	Grn	37
1399756	914.2030655569031	1751.222353132079	1	2	7	Grn	37
1399757	980.7041682241771	1731.720452794757	1	2	7	Grn	37
1399758	1075.2035299347383	1603.2154541222758	1	2	7	Grn	37
1399759	1041.204699550859	1692.468235302796	1	2	7	Grn	37
1399760	1000.9579169510346	1882.473466881874	1	2	7	Grn	37
1399761	1097.9555640334197	1672.4665416948967	1	2	7	Grn	37
1399762	1134.205174577272	1616.4644676213175	1	2	7	Grn	37
1399763	1193.457791075075	1673.9644894381395	1	2	7	Grn	37
1399764	1189.2053308295528	1565.9621070167586	1	2	7	Grn	37
1399765	1033.7863306689435	1784.9367380294827	1	2	7	Ppp1r21	37
1399766	911.8068496660586	1914.6556771107485	1	2	7	Ppp1r21	37
1399767	1183.952875989121	1764.6595873145127	1	2	7	Ppp1r21	37
1399768	1154.8096634079561	1628.6504496121781	1	2	7	Ppp1r21	37
1399769	964.8066806457034	1615.4008712510195	1	2	7	Ppp1r21	37
1399770	904.0561265808763	1733.402895840905	1	2	7	Ppp1r21	37
1399771	1085.148928222506	1704.9225077391911	1	2	7	Stam	37
1399772	1128.4003745337136	1806.924957509585	1	2	7	Stam	37
1399773	1251.927891659817	1826.6483594033703	1	2	7	Xpo6	37
1399774	853.9201241904539	1865.6492508182391	1	2	7	Xpo6	37
1399775	1111.9250453479158	1488.6417975623467	1	2	7	Xpo6	37
1399776	1195.17671170429	1607.6440962827542	1	2	7	Xpo6	37
1399777	1108.1750465324467	1722.6463713744738	1	2	7	Xpo6	37
1399778	993.8497106297679	1588.7090129036085	1	2	7	Xpo6	37
1399779	1187.926542994213	1525.6424961981306	1	2	7	Xpo6	37
1399780	1088.674726784179	1891.6496867249007	1	2	7	Xpo6	37
1399781	1200.9268648817394	1734.6465775205356	1	2	7	Xpo6	37
1399782	770.6685315867308	1956.6510604503692	1	2	7	Xpo6	37
1399783	848.4199836683526	1732.146640568842	1	2	7	Xpo6	37
1399784	927.1715933886101	1979.901457409706	1	2	7	Xpo6	37
1399785	974.9223620411551	1460.8912942587183	1	2	7	Xpo6	37
1399786	1146.1757977476416	1736.8966323484017	1	2	7	Xpo6	37
1399787	1191.5217490740324	1561.3758784958584	1	2	7	Xpo6	37
1399788	810.6692891882358	1863.3992183842608	1	2	7	Xpo6	37
1399789	768.1684485134044	1871.6493942670568	1	2	7	Xpo6	37
1399790	1221.8549820081898	1755.3811815069032	1	2	7	Xpo6	37
1399791	1106.6749503791514	1519.8923989609357	1	2	7	Xpo6	37
1399792	946.9870040318125	1900.5670815238745	1	2	7	Cask	37
1399793	944.152862278753	1829.3455780458153	1	2	7	Cask	37
1399794	1215.413547226797	1643.5882368825955	1	2	7	Cask	37
1399795	1238.4144721730465	1861.5968389856448	1	2	7	Cask	37
1399796	835.6485794493017	1764.343022510816	1	2	7	Cask	37
1399797	1076.9241398935185	1908.2477077750975	1	2	7	Cask	37
1399798	1127.9101046472408	1687.5899782977915	1	2	7	Cask	37
1399799	871.1499835188322	1728.8416159466826	1	2	7	Cask	37
1399800	1242.6646291835068	1730.0916414963049	1	2	7	Cask	37
1399801	893.1508551807683	1728.5916109992365	1	2	7	Cask	37
1399802	1120.6598111815956	1493.3323252465611	1	2	7	Cask	37
1399803	1263.6654689426887	1863.596911307542	1	2	7	Cask	37
1399804	1241.4145813949558	1687.3399616102683	1	2	7	Cask	37
1399805	952.8844633688661	1653.7529022568538	1	2	7	Setbp1	37
1399806	1105.8896129485515	1601.0018654463133	1	2	7	Setbp1	37
1399807	865.8806121646314	1896.760354697225	1	2	7	Setbp1	37
1399808	1226.1434837471832	1601.502395237165	1	2	7	Setbp1	37
1399809	1154.1405472806823	1744.5066910596083	1	2	7	Setbp1	37
1399810	1067.8873099974753	1851.0097548334552	1	2	7	Setbp1	37
1399811	1043.887942743894	1526.4991931581978	1	2	7	Setbp1	37
1399812	1097.3826493548688	1738.6177342764952	1	2	7	Prpf39	37
1399813	1005.3801996546588	1744.8675897170842	1	2	7	Prpf39	37
1399814	987.1301516981117	1619.6142173648868	1	2	7	Prpf39	37
1399815	1171.3843918354683	1803.619688446511	1	2	7	Prpf39	37
1399816	957.4759115952846	1977.364963615396	1	2	7	Flrt3	37
1399817	1207.6886023438085	1510.9555366720106	1	2	7	Coq5	37
1399818	1204.6874305096123	1778.712533202116	1	2	7	Coq5	37
1399819	1021.4337126801881	1513.954856077104	1	2	7	Coq5	37
1399820	1105.9342383483026	1926.716008290294	1	2	7	Coq5	37
1399821	1124.6865193930332	1488.4546065137538	1	2	7	Coq5	37
1399822	1165.6872049020951	1583.957276591978	1	2	7	Coq5	37
1399823	1176.9369135024926	1726.4610539734865	1	2	7	Coq5	37
1399824	1144.2845755728788	1493.5441575826924	1	2	7	Coq5	37
1399825	1252.2401832337705	1757.5057612314665	1	2	7	Btbd2	37
1399826	975.2359131483395	1637.255080575651	1	2	7	Btbd2	37
1399827	991.2372431898308	1949.0093518034134	1	2	7	Btbd2	37
1399828	1068.236553315693	1455.7522321326874	1	2	7	Btbd2	37
1399829	1141.3185321374506	1808.891850653976	1	2	7	Btbd2	37
1399830	1283.4903204794243	1674.7544979141637	1	2	7	Btbd2	37
1399831	1102.874358391409	1553.988451698353	1	2	7	Btbd2	37
1399832	948.9851760766721	1533.7537369471952	1	2	7	Btbd2	37
1399833	1183.2091656996924	1777.3242069200116	1	2	7	Btbd2	37
1399834	1177.738047489747	1450.0017584071504	1	2	7	Btbd2	37
1399835	946.2353387672022	1590.7545390583991	1	2	7	Btbd2	37
1399836	1226.990037344923	1814.7566441317695	1	2	7	Btbd2	37
1399837	1047.7375238029658	1807.2571784878223	1	2	7	Btbd2	37
1399838	1218.4897882655848	1777.2561575478592	1	2	7	Btbd2	37
1399839	926.2352931159423	1654.7555007956455	1	2	7	Btbd2	37
1399840	1041.236930300427	1667.0052597296885	1	2	7	Btbd2	37
1399841	1120.737377835142	1484.0024337544303	1	2	7	Btbd2	37
1399842	1201.4895020047536	1764.506034561131	1	2	7	Btbd2	37
1399843	1266.4904579746196	1778.2560000582516	1	2	7	Btbd2	37
1399844	947.2354174626387	1607.2547642032273	1	2	7	Btbd2	37
1399845	1197.875984447738	1771.6574370962364	1	2	7	Btbd2	37
1399846	899.9760776423951	1679.7904055218671	1	2	7	Btbd2	37
1399847	1246.7400628910316	1747.2556380425856	1	2	7	Btbd2	37
1399848	1214.2397076574973	1771.7560963041553	1	2	7	Btbd2	37
1399849	1152.3414773490485	1626.1852233483792	1	2	7	Acvr1	37
1399850	1229.84531589005	1685.687185558717	1	2	7	Acvr1	37
1399851	1015.0842709200047	1472.4296613045515	1	2	7	Acvr1	37
1399852	999.0862705851841	1807.444319400861	1	2	7	Acvr1	37
1399853	1034.836113107039	1594.184778062789	1	2	7	Acvr1	37
1399854	1074.5890276733849	1743.6909490374321	1	2	7	Acvr1	37
1399855	1054.8387033536653	1808.4439067887279	1	2	7	Acvr1	37
1399856	953.1223386728493	1584.8711360679565	1	2	7	Zkscan1	37
1399857	1091.9662926483695	1801.6259375969794	1	2	7	Zkscan1	37
1399858	853.1218230358737	1739.540590047237	1	2	7	Zkscan1	37
1399859	1186.2151599605322	1838.139355580938	1	2	7	Zkscan1	37
1399860	1054.2527020481257	1587.8141209357436	1	2	7	Zkscan1	37
1399861	1061.0037390705597	1773.5671075103983	1	2	7	Zkscan1	37
1399862	1081.1123052814423	1920.5815487158607	1	2	7	Gba2	37
1399863	924.2332819291032	1809.4100388973707	1	2	7	Atl2	37
1399864	898.4800685626237	1642.154979655641	1	2	7	Atl2	37
1399865	1015.482880497747	1572.6510596975354	1	2	7	Atl2	37
1399866	1052.4882977248665	1869.4101702569312	1	2	7	Atl2	37
1399867	1170.4894180616482	1678.4022934711586	1	2	7	Atl2	37
1399868	1187.489211173953	1625.1503254348816	1	2	7	Atl2	37
1399869	1045.988997628384	1933.4123400517406	1	2	7	Atl2	37
1399870	1015.8797532785785	1899.781559412442	1	2	7	Mpdz	37
1399871	1208.8466213235342	1530.7358966223596	1	2	7	Mpdz	37
1399872	991.8429776471276	1518.736294926884	1	2	7	Mpdz	37
1399873	730.3395963681821	1871.7428904433332	1	2	7	Mpdz	37
1399874	1186.8470158221276	1806.7405495412754	1	2	7	Mpdz	37
1399875	1116.846233348007	1945.9930637997286	1	2	7	Mpdz	37
1399876	929.8431446215587	1954.4937128452957	1	2	7	Mpdz	37
1399877	1133.846326068995	1876.99186888037	1	2	7	Mpdz	37
1399878	1180.846359354385	1604.7372050472932	1	2	7	Mpdz	37
1399879	1130.0952869720834	1525.4860229693022	1	2	7	Mpdz	37
1399880	1202.8464442687582	1503.2354526110141	1	2	7	Mpdz	37
1399881	772.0902618164787	1862.7426241658065	1	2	7	Mpdz	37
1399882	1277.3441844667414	1665.708538215703	1	2	7	Vps13b	37
1399883	1131.8415581104935	1510.454148541472	1	2	7	Vps13b	37
1399884	1007.0863504598858	1958.2140276388996	1	2	7	Vps13b	37
1399885	967.0865068350174	1743.9587968786934	1	2	7	Vps13b	37
1399886	1004.0882676355974	1568.9548731791751	1	2	7	Vps13b	37
1399887	1236.4728692949243	1688.0903482188528	1	2	7	Usf2	37
1399888	805.0994220407589	1878.659665175919	1	2	7	Usf2	37
1399889	898.4676099883245	1739.5934402428334	1	2	7	Usf2	37
1399890	1039.218482866701	1520.0888782147424	1	2	7	Usf2	37
1399891	991.2176456401387	1513.33908516273	1	2	7	Usf2	37
1399892	933.4683439964333	1762.3435897393701	1	2	7	Usf2	37
1399893	912.4682013864674	1793.3442420414167	1	2	7	Usf2	37
1399894	1115.3285509541795	1843.5358373406752	1	2	7	Abca5	37
1399895	1017.0426507526017	1840.5196786924141	1	2	7	Abca5	37
1399896	742.8895877251944	1908.542512644074	1	2	7	Lrrc49	37
1399897	1136.1748603635479	1556.4748222082103	1	2	7	Epc2	37
1399898	1085.1761456532568	1915.733290247298	1	2	7	Epc2	37
1399899	887.1709690549482	1813.4823239977275	1	2	7	Epc2	37
1399900	1116.1750653332876	1653.477152208	1	2	7	Epc2	37
1399901	1164.7520729187804	1621.5587133504805	1	2	7	Ablim1	37
1399902	1035.9992715698663	1902.5693707075811	1	2	7	Ablim1	37
1399903	778.4901876981079	1896.0707155319847	1	2	7	Ablim1	37
1399904	932.4945502497726	1724.3137435104322	1	2	7	Ablim1	37
1399905	972.4977191771161	2012.573623246396	1	2	7	Ablim1	37
1399906	1173.0016563255858	1505.554590913146	1	2	7	Ablim1	37
1399907	936.495834623382	1911.8203086545782	1	2	7	Ablim1	37
1399908	1077.5004767085247	1860.317632830048	1	2	7	Ablim1	37
1399909	1013.4973588507861	1718.3130366580085	1	2	7	Ablim1	37
1399910	896.8369300726649	1707.1045779611547	1	2	7	Spata2	37
1399911	980.1999310742872	1867.354788650794	1	2	7	Spata2	37
1399912	1044.3121778592383	1519.6794983309399	1	2	7	Spata2	37
1399913	1164.4671059068432	1449.2107701373557	1	2	7	Col4a3bp	37
1399914	1087.71429995566	1575.2146075168348	1	2	7	Col4a3bp	37
1399915	945.4592342914941	1763.970285846195	1	2	7	Col4a3bp	37
1399916	1237.2186415094893	1744.4704447115596	1	2	7	Col4a3bp	37
1399917	974.2102206334541	1740.4696078958723	1	2	7	Col4a3bp	37
1399918	1037.2850578214266	1594.5100975306177	1	2	7	Col4a3bp	37
1399919	1085.7146227930446	1431.2099809979418	1	2	7	Col4a3bp	37
1399920	1193.9378363954934	1542.9655144708825	1	2	7	Trpc5	37
1399921	1126.1638929560152	2006.5948066151286	1	2	7	Kat6b	37
1399922	972.6604343632672	1606.5836968094006	1	2	7	Kat6b	37
1399923	1130.4144685603428	1745.5877402392528	1	2	7	Kat6b	37
1399924	1217.5405840967776	1692.95696893286	1	2	7	Kat6b	37
1399925	1051.3598974099186	1732.319212304663	1	2	7	Lrp6	37
1399926	1163.611272980134	1422.059576507985	1	2	7	Lrp6	37
1399927	967.6068466986665	1627.0666796730989	1	2	7	Lrp6	37
1399928	966.6087736899932	1952.5760965933337	1	2	7	Lrp6	37
1399929	864.6046925846747	1764.8212960073008	1	2	7	Lrp6	37
1399930	1179.6120726945744	1478.0610977456413	1	2	7	Lrp6	37
1399931	1144.6114212992231	1539.06307221746	1	2	7	Lrp6	37
1399932	1157.6125733617343	1667.5667126032922	1	2	7	Lrp6	37
1399933	1008.6090250068919	1792.8212219997076	1	2	7	Lrp6	37
1399934	1167.6123995752318	1590.314420816267	1	2	7	Lrp6	37
1399935	973.9353988150291	1853.8475832014983	1	2	7	Lrp6	37
1399936	856.1058507546485	1998.5780854297207	1	2	7	Lrp6	37
1399937	904.8559036049463	1772.5712640451507	1	2	7	Lrp6	37
1399938	874.3558390591454	1907.5753577503883	1	2	7	Lrp6	37
1399939	1010.6076278179062	1551.5642477060308	1	2	7	Lrp6	37
1399940	940.5982946266163	1571.5064378730633	1	2	7	Lrp6	37
1399941	1048.6190122550763	1764.9454425538054	1	2	7	Lrp6	37
1399942	1049.2914847027105	1564.7237474492224	1	2	7	Irf2bp2	37
1399943	1114.7828700993325	1733.071928970068	1	2	7	Irf2bp2	37
1399944	1117.608708630767	1658.6845662088501	1	2	7	Irf2bp2	37
1399945	864.3604766212093	1909.9383548405203	1	2	7	Irf2bp2	37
1399946	1230.8598138049513	1718.4335538381588	1	2	7	Irf2bp2	37
1399947	938.35855411999	1708.6867445627613	1	2	7	Irf2bp2	37
1399948	907.1065344533813	1536.68640534218	1	2	7	Irf2bp2	37
1399949	1104.611058668071	1876.1855674573446	1	2	7	Irf2bp2	37
1399950	912.3582670288953	1691.4369595030153	1	2	7	Irf2bp2	37
1399951	1079.6079864800752	1606.6847795257388	1	2	7	Irf2bp2	37
1399952	1089.6092281897343	1715.4350948328345	1	2	7	Irf2bp2	37
1399953	1141.110265302101	1791.1848336462135	1	2	7	Irf2bp2	37
1399954	1064.8569005333432	1513.6845772728936	1	2	7	Irf2bp2	37
1399955	1135.858480015192	1631.1842531061134	1	2	7	Irf2bp2	37
1399956	1241.860033276449	1734.4334958225645	1	2	7	Irf2bp2	37
1399957	1078.6094567002954	1740.435321845607	1	2	7	Irf2bp2	37
1399958	1068.3577371502588	1587.4348324657135	1	2	7	Irf2bp2	37
1399959	915.1079088639572	1658.6867981447945	1	2	7	Irf2bp2	37
1399960	945.8582171741782	1675.436521407467	1	2	7	Irf2bp2	37
1399961	1046.6246949836639	1554.3904251610577	1	2	7	Irf2bp2	37
1399962	1113.3586604967727	1655.684609403949	1	2	7	Irf2bp2	37
1399963	833.3017281120665	1802.3002304017157	1	2	7	Dlg2	37
1399964	1162.2357887890234	1604.906813305438	1	2	7	Dlg2	37
1399965	878.9816467742262	1928.4745771768687	1	2	7	Cyb5r3	37
1399966	1168.9466989634304	1460.2048004235367	1	2	7	Cyb5r3	37
1399967	1223.4544967323313	1691.9620924156275	1	2	7	Cyb5r3	37
1399968	1208.9606626258546	1962.722547280162	1	2	7	Cyb5r3	37
1399969	947.9390724548725	1485.4612203482416	1	2	7	Cyb5r3	37
1399970	713.7367950938652	1914.714547485778	1	2	7	Cyb5r3	37
1399971	1179.2093015449382	1952.72291837277	1	2	7	Cyb5r3	37
1399972	1059.1928257207446	1469.4578671294328	1	2	7	Cyb5r3	37
1399973	969.9408180990795	1522.712056008396	1	2	7	Cyb5r3	37
1399974	1025.9557864532128	2041.2300315315729	1	2	7	Cyb5r3	37
1399975	896.8620047071126	1668.471688413937	1	2	7	Cyb5r3	37
1399976	1016.192152054896	1506.9603254946305	1	2	7	Cyb5r3	37
1399977	1147.693723814465	1372.4520442542043	1	2	7	Cyb5r3	37
1399978	796.4431820307525	1878.2296448858228	1	2	7	Cyb5r3	37
1399979	1103.9579347545587	2010.7269456781537	1	2	7	Cyb5r3	37
1399980	1300.9584800894384	1736.211819477723	1	2	7	Cyb5r3	37
1399981	1217.3202967920467	1801.7990789130706	1	2	7	Cyb5r3	37
1399982	1085.9539362787405	1876.7223905312098	1	2	7	Cyb5r3	37
1399983	938.1990082377871	1900.2269524669175	1	2	7	Cyb5r3	37
1399984	971.1889509142914	1445.7091565229052	1	2	7	Cyb5r3	37
1399985	1126.6956601567194	1481.7066338940513	1	2	7	Cyb5r3	37
1399986	933.4520565084533	2029.7319080180787	1	2	7	Cyb5r3	37
1399987	745.4434384472718	1965.4841655540226	1	2	7	Cyb5r3	37
1399988	1300.2103613157633	1813.2147182085087	1	2	7	Cyb5r3	37
1399989	1243.9534541034586	1619.7088747767402	1	2	7	Cyb5r3	37
1399990	832.1902664538194	1707.7223872419313	1	2	7	Cyb5r3	37
1399991	1136.5363992224068	1612.797253707068	1	2	7	Cyb5r3	37
1399992	871.1894569054201	1616.218014498001	1	2	7	Cyb5r3	37
1399993	1295.4567197291572	1673.209604841154	1	2	7	Cyb5r3	37
1399994	929.9405103020358	1570.2148330893854	1	2	7	Cyb5r3	37
1399995	893.4463622972703	1860.7265726237677	1	2	7	Cyb5r3	37
1399996	1196.5472943331742	1988.5799144478733	1	2	7	Cyb5r3	37
1399997	839.4451847290467	1894.479181680232	1	2	7	Cyb5r3	37
1399998	926.6976776807221	1863.7258583472471	1	2	7	Cyb5r3	37
1399999	1058.1938191460983	1510.9594321531756	1	2	7	Cyb5r3	37
1400000	831.9427915948506	1809.7261951110802	1	2	7	Cyb5r3	37
1400001	1084.9440871384886	1481.4576699939892	1	2	7	Cyb5r3	37
1400002	743.1925484381711	1933.2330252000568	1	2	7	Cyb5r3	37
1400003	1046.6916662066492	1441.2071202263348	1	2	7	Cyb5r3	37
1400004	1146.2070211632927	1910.4721691471334	1	2	7	Cyb5r3	37
1400005	1182.1986316834204	1409.218635452443	1	2	7	Cyb5r3	37
1400006	1059.4553640415986	1973.7266697582209	1	2	7	Cyb5r3	37
1400007	1266.7092378898215	1818.4657385099576	1	2	7	Cyb5r3	37
1400008	1218.1987609285443	1469.453919936039	1	2	7	Cyb5r3	37
1400009	696.9397572106379	1890.4825694344092	1	2	7	Cyb5r3	37
1400010	826.6968847343793	1982.4827834104126	1	2	7	Cyb5r3	37
1400011	1020.9519505194527	1894.2246683895628	1	2	7	Cyb5r3	37
1400012	797.1901953261147	1757.4751218748129	1	2	7	Cyb5r3	37
1400013	793.1944955996241	1936.7319036138085	1	2	7	Cyb5r3	37
1400014	1110.1932531329244	1409.20434318026	1	2	7	Cyb5r3	37
1400015	1044.1918363584052	1451.95758883091	1	2	7	Cyb5r3	37
1400016	1215.7001739855061	1529.7062162196007	1	2	7	Cyb5r3	37
1400017	1175.9549311757764	1781.2166023929758	1	2	7	Cyb5r3	37
1400018	896.1929037194366	1717.7211717180373	1	2	7	Cyb5r3	37
1400019	1021.9542150754593	1983.9779940435085	1	2	7	Cyb5r3	37
1400020	1077.9576530521147	2038.2286286405044	1	2	7	Cyb5r3	37
1400021	1189.4494541508159	1539.9572625602177	1	2	7	Cyb5r3	37
1400022	1124.19314155137	1384.203073566315	1	2	7	Cyb5r3	37
1400023	691.9402652947695	1918.2337317330453	1	2	7	Cyb5r3	37
1400024	1011.9416352451426	1492.4598928392943	1	2	7	Cyb5r3	37
1400025	729.1915430176117	1914.2326499624328	1	2	7	Cyb5r3	37
1400026	883.6878243546661	1531.214525130226	1	2	7	Cyb5r3	37
1400027	1168.2098283962678	1990.4746092626635	1	2	7	Cyb5r3	37
1400028	1002.1925346859487	1543.2120374382278	1	2	7	Cyb5r3	37
1400029	979.9514134390442	1934.477186374112	1	2	7	Cyb5r3	37
1400030	1223.4493960598154	1486.7044195323406	1	2	7	Cyb5r3	37
1400031	731.4404826116688	1867.2308479064818	1	2	7	Cyb5r3	37
1400032	1212.2060648596964	1772.7153800407832	1	2	7	Cyb5r3	37
1400033	994.9400383748709	1453.7088597242891	1	2	7	Cyb5r3	37
1400034	1191.2086438787449	1907.9709612669335	1	2	7	Cyb5r3	37
1400035	1258.9582035820672	1788.4648102275994	1	2	7	Cyb5r3	37
1400036	1087.9449935272432	1513.458790025872	1	2	7	Cyb5r3	37
1400037	1143.7080971937355	1957.4739806399675	1	2	7	Cyb5r3	37
1400038	1057.956484835482	2021.4784975816208	1	2	7	Cyb5r3	37
1400039	1179.4451340512655	1381.2015826243432	1	2	7	Cyb5r3	37
1400040	1249.952902603772	1588.457567983452	1	2	7	Cyb5r3	37
1400041	915.1947490222198	1763.4724164812678	1	2	7	Cyb5r3	37
1400042	836.4455940714231	1915.4800400509487	1	2	7	Cyb5r3	37
1400043	983.193122621855	1595.7144578741581	1	2	7	Cyb5r3	37
1400044	1133.9453263161145	1457.705558346613	1	2	7	Cyb5r3	37
1400045	1219.7022701830338	1608.4590663366973	1	2	7	Cyb5r3	37
1400046	1196.454718598839	1741.714608539954	1	2	7	Cyb5r3	37
1400047	1083.1929082635556	1436.7060401547903	1	2	7	Cyb5r3	37
1400048	857.4448136071521	1852.2271600166416	1	2	7	Cyb5r3	37
1400049	958.1910551171296	1549.4633495877438	1	2	7	Cyb5r3	37
1400050	798.9449856252337	1947.7321656523277	1	2	7	Cyb5r3	37
1400051	1001.954667146749	2032.230291379191	1	2	7	Cyb5r3	37
1400052	1046.943934742053	1532.4605170942832	1	2	7	Cyb5r3	37
1400053	1116.7087833273326	2025.7271899096697	1	2	7	Cyb5r3	37
1400054	1054.4416477117968	1428.706449932536	1	2	7	Cyb5r3	37
1400055	953.4448719624155	1710.2194761797023	1	2	7	Cyb5r3	37
1400056	811.9444778891686	1907.7303497917865	1	2	7	Cyb5r3	37
1400057	1184.9599342526833	1969.2233966969118	1	2	7	Cyb5r3	37
1400058	1058.5402621524388	1900.1432328265753	1	2	7	Cyb5r3	37
1400059	708.1916950665293	1951.734573673906	1	2	7	Cyb5r3	37
1400060	948.1893769996764	1497.2116608903316	1	2	7	Cyb5r3	37
1400061	1152.6942713341346	1387.4524845449355	1	2	7	Cyb5r3	37
1400062	768.942097300286	1876.4802594291664	1	2	7	Cyb5r3	37
1400063	1135.4442181875818	1410.2037595033657	1	2	7	Cyb5r3	37
1400064	1195.2014289150845	1494.8891660462575	1	2	7	Cyb5r3	37
1400065	990.6893918954386	1433.708218348939	1	2	7	Cyb5r3	37
1400066	841.4465995646426	1948.2311407401828	1	2	7	Cyb5r3	37
1400067	1280.206443402496	1685.710444366385	1	2	7	Cyb5r3	37
1400068	1170.9602690110178	2003.97503016947	1	2	7	Cyb5r3	37
1400069	1103.6937589497893	1439.7056370809723	1	2	7	Cyb5r3	37
1400070	1194.702627880276	1660.4616280388382	1	2	7	Cyb5r3	37
1400071	1108.4428442139301	1395.7038775407084	1	2	7	Cyb5r3	37
1400072	1092.4581102092363	2034.7281275588105	1	2	7	Cyb5r3	37
1400073	1170.208314245566	1926.472170597972	1	2	7	Cyb5r3	37
1400074	1173.70433238768	1760.7158828650768	1	2	7	Cyb5r3	37
1400075	983.2033691260731	2008.2298667986136	1	2	7	Cyb5r3	37
1400076	1118.9431527583308	1392.7035043805367	1	2	7	Cyb5r3	37
1400077	1133.7070784572184	1931.4732583539999	1	2	7	Cyb5r3	37
1400078	1168.6942653498838	1362.7011503069803	1	2	7	Cyb5r3	37
1400079	1250.5427035686134	1698.1310677463032	1	2	7	Cyb5r3	37
1400080	908.4377865799631	1492.7124634138863	1	2	7	Cyb5r3	37
1400081	1153.959844931131	2012.4757784153567	1	2	7	Cyb5r3	37
1400082	1071.952886463192	1855.471953523745	1	2	7	Cyb5r3	37
1400083	1168.19479026737	1384.7019889457083	1	2	7	Cyb5r3	37
1400084	1093.7054611976023	1926.4740647168726	1	2	7	Cyb5r3	37
1400085	960.2031812294778	2035.4814526625182	1	2	7	Cyb5r3	37
1400086	971.9398004506913	1478.7103639107231	1	2	7	Cyb5r3	37
1400087	874.195894906545	1897.5836101289813	1	2	7	Cyb5r3	37
1400088	1173.946515280205	1445.204109717291	1	2	7	Cyb5r3	37
1400089	944.4391055754813	1491.7115323813705	1	2	7	Cyb5r3	37
1400090	1131.1945262485908	1429.7045872507806	1	2	7	Cyb5r3	37
1400091	1217.4556952039284	1749.4643851756173	1	2	7	Cyb5r3	37
1400092	1110.195789536508	1511.9581900743315	1	2	7	Cyb5r3	37
1400093	703.9411104368317	1934.2340310852721	1	2	7	Cyb5r3	37
1400094	903.528151346045	1635.4702869504538	1	2	7	Cyb5r3	37
1400095	1170.1953998020767	1405.7027120443981	1	2	7	Cyb5r3	37
1400096	1044.206490209414	2042.2296216304887	1	2	7	Cyb5r3	37
1400097	884.1980414302539	1942.729868498387	1	2	7	Cyb5r3	37
1400098	1226.7057513364207	1737.9637291532176	1	2	7	Cyb5r3	37
1400099	895.9484268082592	1940.479495653935	1	2	7	Cyb5r3	37
1400100	709.9403169545471	1893.4823586929579	1	2	7	Cyb5r3	37
1400101	763.6912983731228	1851.979478613786	1	2	7	Cyb5r3	37
1400102	1181.9595740164737	1959.2230978887494	1	2	7	Cyb5r3	37
1400103	1193.7095912345474	1942.4721794589193	1	2	7	Cyb5r3	37
1400104	1153.1962100828016	1464.2053399060353	1	2	7	Cyb5r3	37
1400105	1193.195599350565	1379.7011816760614	1	2	7	Cyb5r3	37
1400106	850.6964803252354	1929.7302171360102	1	2	7	Cyb5r3	37
1400107	1040.454648534372	1973.2271337509355	1	2	7	Cyb5r3	37
1400108	1033.2056327454711	2024.2292227964444	1	2	7	Cyb5r3	37
1400109	1115.7071571915778	1961.7248257203253	1	2	7	Cyb5r3	37
1400110	1164.8663265728694	1483.5560253959932	1	2	7	Cyb5r3	37
1400111	837.6925785742601	1792.4754179474612	1	2	7	Cyb5r3	37
1400112	1168.695748588266	1422.2033823235533	1	2	7	Cyb5r3	37
1400113	1098.6932100790473	1425.2052320667042	1	2	7	Cyb5r3	37
1400114	949.94952400993	1903.4767739487033	1	2	7	Cyb5r3	37
1400115	912.9376344269026	1479.9618864922434	1	2	7	Cyb5r3	37
1400116	1130.1937193416536	1398.7034548970173	1	2	7	Cyb5r3	37
1400117	1202.1996528045172	1529.2065498181782	1	2	7	Cyb5r3	37
1400118	1179.2048081989997	1771.7161619412498	1	2	7	Cyb5r3	37
1400119	995.9544609690033	2032.980468585712	1	2	7	Cyb5r3	37
1400120	741.9426282146302	1938.23323704428	1	2	7	Cyb5r3	37
1400121	1220.2006478186909	1542.4565952554267	1	2	7	Cyb5r3	37
1400122	1185.1961136840164	1412.2026044280847	1	2	7	Cyb5r3	37
1400123	1085.953259732058	1849.221374981251	1	2	7	Cyb5r3	37
1400124	1176.86471413785	1396.5514782295131	1	2	7	Cyb5r3	37
1400125	1017.4538148074159	1974.227742056947	1	2	7	Cyb5r3	37
1400126	1034.205974243769	2036.7296535960231	1	2	7	Cyb5r3	37
1400127	1096.0712592404323	1475.3510117916512	1	2	7	Cyb5r3	37
1400128	1149.9587522633317	1974.4744592384839	1	2	7	Cyb5r3	37
1400129	756.693774870147	1962.233767580723	1	2	7	Cyb5r3	37
1400130	700.1907013364827	1923.7337270810049	1	2	7	Cyb5r3	37
1400131	1210.209788445694	1925.7211409287086	1	2	7	Cyb5r3	37
1400132	1139.9580562533183	1961.4742222210782	1	2	7	Cyb5r3	37
1400133	976.3168369734603	1910.139111507854	1	2	7	Cyb5r3	37
1400134	862.689259278143	1620.9683980782659	1	2	7	Cyb5r3	37
1400135	1271.4559861007433	1679.960441371043	1	2	7	Cyb5r3	37
1400136	1043.9414395458944	1436.4570080479398	1	2	7	Cyb5r3	37
1400137	1165.210802406127	1924.5775836989224	1	2	7	Cyb5r3	37
1400138	965.689867827053	1490.4609660291198	1	2	7	Cyb5r3	37
1400139	1099.1926803971471	1403.4544104536435	1	2	7	Cyb5r3	37
1400140	1128.195283142587	1464.7059682184106	1	2	7	Cyb5r3	37
1400141	991.1907591482296	1467.5596353809997	1	2	7	Cyb5r3	37
1400142	1248.4530103810828	1594.7078303663502	1	2	7	Cyb5r3	37
1400143	970.1899429394845	1486.9607323817534	1	2	7	Cyb5r3	37
1400144	1174.194666685856	1370.7013173981009	1	2	7	Cyb5r3	37
1400145	1067.1930746973208	1467.4575938718053	1	2	7	Cyb5r3	37
1400146	1143.6939527690024	1387.7027041436459	1	2	7	Cyb5r3	37
1400147	1111.9435061965605	1417.4546107014055	1	2	7	Cyb5r3	37
1400148	1089.942809098418	1422.4553434957054	1	2	7	Cyb5r3	37
1400149	874.4470925379592	1918.4792023245518	1	2	7	Cyb5r3	37
1400150	1174.195455198352	1402.4525112416163	1	2	7	Cyb5r3	37
1400151	938.2023103555257	2033.4819241583612	1	2	7	Cyb5r3	37
1400152	1084.2078158362006	2035.7283750118881	1	2	7	Cyb5r3	37
1400153	1039.9417867348043	1456.4578539154215	1	2	7	Cyb5r3	37
1400154	1198.4610180910183	1992.2239206213253	1	2	7	Cyb5r3	37
1400155	1043.1915578116532	1442.20724944504	1	2	7	Cyb5r3	37
1400156	760.193977423839	1965.23379768032	1	2	7	Cyb5r3	37
1400157	704.9408005909158	1920.4834906840117	1	2	7	Cyb5r3	37
1400158	1194.7106295989818	1982.2236396055232	1	2	7	Cyb5r3	37
1400159	983.703482628839	2011.9799896244863	1	2	7	Cyb5r3	37
1400160	1171.7084895244457	1930.9722989063118	1	2	7	Cyb5r3	37
1400161	1017.9540235219326	1982.4780347805613	1	2	7	Cyb5r3	37
1400162	1027.4557086915408	2035.729778519681	1	2	7	Cyb5r3	37
1400163	1092.6943018400725	1478.2073594199983	1	2	7	Cyb5r3	37
1400164	956.7030044996018	2032.9814426564299	1	2	7	Cyb5r3	37
1400165	1128.4458817243476	1487.956824319205	1	2	7	Cyb5r3	37
1400166	790.9400943520249	1762.725458508329	1	2	7	Cyb5r3	37
1400167	1216.4486319904863	1466.2038390566481	1	2	7	Cyb5r3	37
1400168	868.4225274545909	1721.4465175008504	1	2	7	Jakmip1	37
1400169	792.1856810190757	1860.5445110939768	1	2	7	Shoc2	37
1400170	1111.810277372961	1706.9268464163536	1	2	7	Shoc2	37
1400171	999.1907720613364	1864.2942770868597	1	2	7	Shoc2	37
1400172	998.6907166405389	1833.2935103710236	1	2	7	Shoc2	37
1400173	878.4375053586667	1669.539679317275	1	2	7	Shoc2	37
1400174	905.188649283298	1982.547334071264	1	2	7	Shoc2	37
1400175	1147.1938062203255	1474.5344680178243	1	2	7	Shoc2	37
1400176	968.9397100954021	1656.5392142047763	1	2	7	Shoc2	37
1400177	1109.6928817507687	1469.534398192774	1	2	7	Shoc2	37
1400178	1208.695716407571	1726.5405618257537	1	2	7	Shoc2	37
1400179	843.9367791146852	1751.0417271236915	1	2	7	Shoc2	37
1400180	1177.1950475353551	1797.5423618074597	1	2	7	Shoc2	37
1400181	1212.195639692739	1625.5380787946988	1	2	7	Shoc2	37
1400182	1130.2437893193276	1872.565218660011	1	2	7	Shoc2	37
1400183	866.437437949091	1814.5432607626676	1	2	7	Shoc2	37
1400184	1007.4410930012426	1935.5460154830737	1	2	7	Shoc2	37
1400185	935.9391547761052	1822.2933439217466	1	2	7	Shoc2	37
1400186	921.6884892712054	1616.5383052513344	1	2	7	Shoc2	37
1400187	1142.193780005675	1536.5360000150163	1	2	7	Shoc2	37
1400188	1091.1925075125273	1524.5357845561816	1	2	7	Shoc2	37
1400189	745.1845156560121	1855.2944534417086	1	2	7	Shoc2	37
1400190	1031.1915128851717	1832.5434499657447	1	2	7	Shoc2	37
1400191	1169.9114613998474	1713.2284044095911	1	2	7	Shoc2	37
1400192	989.9403339789998	1725.5408777353555	1	2	7	Shoc2	37
1400193	1037.1912720728174	1587.037400049694	1	2	7	Shoc2	37
1400194	862.1874221650437	1873.544721501383	1	2	7	Shoc2	37
1400195	971.1899957411433	1805.5428797869854	1	2	7	Shoc2	37
1400196	758.6848938786832	1880.5450496260646	1	2	7	Shoc2	37
1400197	886.9378819540094	1775.792275623371	1	2	7	Shoc2	37
1400198	1130.4400560332092	1491.1936900195208	1	2	7	Shoc2	37
1400199	1000.4408351280031	1880.544674289817	1	2	7	Shoc2	37
1400200	1250.696741756777	1724.2904376745203	1	2	7	Shoc2	37
1400201	1115.9431253646426	1528.785841182483	1	2	7	Shoc2	37
1400202	1196.195418953289	1732.2907301471012	1	2	7	Shoc2	37
1400203	1172.9584457781552	1658.3872418006363	1	2	7	Nipa2	37
1400204	1063.4553786791043	1815.6443258972495	1	2	7	Nipa2	37
1400205	1269.4640293582424	1880.1452283865315	1	2	7	Nipa2	37
1400206	1023.9528509245627	1694.8898712613036	1	2	7	Nipa2	37
1400207	1045.454509967718	1795.393667234293	1	2	7	Nipa2	37
1400208	1292.7146199634344	1839.3934296251473	1	2	7	Nipa2	37
1400209	1169.9580866121687	1628.6360943826896	1	2	7	Nipa2	37
1400210	1092.9566995826235	1835.8948863750627	1	2	7	Nipa2	37
1400211	949.9503391331762	1745.3924538239623	1	2	7	Nipa2	37
1400212	1132.0309387783784	1450.8415967569756	1	2	7	Bbx	37
1400213	970.3654133036082	1796.352003735286	1	2	7	Bbx	37
1400214	956.6148551513425	1577.5968024955407	1	2	7	Bbx	37
1400215	1174.3704054861275	1923.6048137308608	1	2	7	Bbx	37
1400216	1021.6165588653407	1723.8502222737097	1	2	7	Bbx	37
1400217	867.6130391410641	1865.1037535100897	1	2	7	Bbx	37
1400218	839.362364331758	1866.8538224281313	1	2	7	Bbx	37
1400219	1069.6962164060008	1782.5909846415345	1	2	7	Bbx	37
1400220	1083.4857886017496	1856.717917944746	1	2	7	Bbx	37
1400221	1164.2761116810802	1577.413191341663	1	2	7	Fxr2	37
1400222	1088.5294574354414	1927.917166221498	1	2	7	Fxr2	37
1400223	957.3025408543081	1654.834897670181	1	2	7	Fxr2	37
1400224	791.0261575664854	1869.6700523474387	1	2	7	Fxr2	37
1400225	887.9705103995535	1932.1717730472744	1	2	7	Fxr2	37
1400226	1261.0298113249414	1825.6642729944208	1	2	7	Fxr2	37
1400227	1164.7736800252756	1365.4113092862335	1	2	7	Fxr2	37
1400228	881.0255853425972	1750.9179695398102	1	2	7	Fxr2	37
1400229	1009.0250528383827	1605.4152158539073	1	2	7	Fxr2	37
1400230	970.5241910166817	1559.4152607068008	1	2	7	Fxr2	37
1400231	1075.7762810680213	1660.9149471147846	1	2	7	Fxr2	37
1400232	1029.0290372363327	1937.4179238842414	1	2	7	Fxr2	37
1400233	1035.9337987628485	1897.042583222568	1	2	7	Fxr2	37
1400234	944.0269548799181	1821.4178723636953	1	2	7	Fxr2	37
1400235	918.9688409598052	1660.1685891190646	1	2	7	Fxr2	37
1400236	1060.8269712738859	1585.6373538662588	1	2	7	Phc2	37
1400237	863.3240435405996	1787.8899618195137	1	2	7	Phc2	37
1400238	1228.0790021093821	1876.391533170952	1	2	7	Phc2	37
1400239	950.8254534896128	1580.8871816296662	1	2	7	Phc2	37
1400240	1041.3265545860368	1738.3894524032607	1	2	7	Phc2	37
1400241	917.0749927415717	1570.3870098729294	1	2	7	Phc2	37
1400242	1228.079153746649	1716.6393263980017	1	2	7	Phc2	37
1400243	1026.8263054595702	1786.8900987201653	1	2	7	Phc2	37
1400244	981.1013203918819	1588.9313404270972	1	2	7	Phc2	37
1400245	895.2131518690287	1675.1473184324175	1	2	7	Arhgef3	37
1400246	1186.8188022961212	1671.3844062351843	1	2	7	Arhgef3	37
1400247	938.6506628249508	1845.4381202959746	1	2	7	Arhgef3	37
1400248	979.3191855662504	1862.7717629069155	1	2	7	Arhgef3	37
1400249	1006.3676491531102	1728.6071292833171	1	2	7	Raf1	37
1400250	888.6160475021188	1922.8645062277826	1	2	7	Raf1	37
1400251	1131.1221617639117	1783.6075059859768	1	2	7	Raf1	37
1400252	885.6126296658377	1615.3548752380175	1	2	7	Raf1	37
1400253	847.1127126177042	1735.3590609071416	1	2	7	Raf1	37
1400254	1182.3707764916185	1506.3482404256629	1	2	7	Raf1	37
1400255	1016.366162069076	1562.3517920909346	1	2	7	Raf1	37
1400256	1018.6360432704977	1914.9894046717966	1	2	7	Raf1	37
1400257	1233.8740193501917	1656.3523988800653	1	2	7	Raf1	37
1400258	959.3647088689813	1593.353383815961	1	2	7	Raf1	37
1400259	1095.3701170892402	1698.355213925642	1	2	7	Raf1	37
1400260	1257.627290856901	1890.3594975638325	1	2	7	Raf1	37
1400261	989.4371244692684	1532.3169920441426	1	2	7	Raf1	37
1400262	794.3627778876522	1894.614630464529	1	2	7	Raf1	37
1400263	1207.3724372894183	1587.3505156816482	1	2	7	Raf1	37
1400264	854.1132411115669	1763.6098704250169	1	2	7	Raf1	37
1400265	1035.0151934120731	1754.6642881343794	1	2	7	Raf1	37
1400266	1062.347810278259	1574.9925020464561	1	2	7	Raf1	37
1400267	1155.4447105648353	1698.6528979326056	1	2	7	Raf1	37
1400268	1166.619927441227	1473.597381944582	1	2	7	Raf1	37
1400269	1155.869747159529	1488.347965245423	1	2	7	Raf1	37
1400270	1219.973332988549	1606.7263723188726	1	2	7	Syt17	37
1400271	1109.1024713695397	1504.3853135801965	1	2	7	Btg1	37
1400272	835.3525712088984	1728.3916226144406	1	2	7	Btg1	37
1400273	1300.1071986442876	1691.3847138700635	1	2	7	Btg1	37
1400274	1072.604551325429	1682.1377885448478	1	2	7	Btg1	37
1400275	870.3563568151762	1971.643829356938	1	2	7	Btg1	37
1400276	1105.0278300482375	1869.0472146175164	1	2	7	Btg1	37
1400277	1177.856096574635	1709.3866195270673	1	2	7	Btg1	37
1400278	1108.1050200241962	1687.6373593961657	1	2	7	Btg1	37
1400279	901.8549874560969	1848.392019822933	1	2	7	Btg1	37
1400280	1069.3546615159325	1692.8879638564877	1	2	7	Btg1	37
1400281	966.8510537822913	1515.8874311941554	1	2	7	Btg1	37
1400282	1121.1035861165183	1574.8859305107421	1	2	7	Btg1	37
1400283	900.8533942741515	1735.390778474925	1	2	7	Btg1	37
1400284	785.3547011243421	1920.394446321615	1	2	7	Btg1	37
1400285	903.0222930089595	1661.7151441897631	1	2	7	Btg1	37
1400286	1095.1039934788475	1624.3868373208825	1	2	7	Btg1	37
1400287	1147.7462694940039	1519.547476268515	1	2	7	Btg1	37
1400288	1065.1033142887238	1599.636986411303	1	2	7	Btg1	37
1400289	1059.1046553419396	1700.6381785186525	1	2	7	Btg1	37
1400290	1128.6044017759828	1627.3863990160135	1	2	7	Btg1	37
1400291	1117.111714476923	1864.0111363490953	1	2	7	Btg1	37
1400292	849.2971564421445	1852.10590323988	1	2	7	Abhd16a	37
1400293	1019.9072520409397	1608.4810853162624	1	2	7	Abhd16a	37
1400294	1173.4117258949714	1828.4820268062842	1	2	7	Abhd16a	37
1400295	1167.2985548506547	1493.4271111888204	1	2	7	Abhd16a	37
1400296	1248.9129681770055	1854.481466987609	1	2	7	Abhd16a	37
1400297	1072.1583265592758	1644.4809214880756	1	2	7	Abhd16a	37
1400298	1142.182604588966	1791.4502225767003	1	2	7	Abhd16a	37
1400299	763.157711172435	1920.487956869171	1	2	7	Abhd16a	37
1400300	1135.910120370968	1730.9812631149075	1	2	7	Abhd16a	37
1400301	896.4087871438148	1871.7358033073624	1	2	7	Abhd16a	37
1400302	964.7857835707696	1732.5090342694257	1	2	7	St3gal2	37
1400303	840.7857015729377	1894.5115195787498	1	2	7	St3gal2	37
1400304	1193.6862389706564	1627.4830626872392	1	2	7	St3gal2	37
1400305	1027.7869899064324	1814.5094003194222	1	2	7	St3gal2	37
1400306	792.0357515498405	1969.5126116059337	1	2	7	St3gal2	37
1400307	1086.1687632615506	1686.794673698743	1	2	7	St3gal2	37
1400308	1162.5356968158453	1443.7547756982583	1	2	7	St3gal2	37
1400309	938.2874955022761	2010.5119817494879	1	2	7	St3gal2	37
1400310	1156.7887646385163	1884.7591828976451	1	2	7	St3gal2	37
1400311	1239.5382487963188	1695.506724166907	1	2	7	St3gal2	37
1400312	1024.5350459633864	1544.506752339386	1	2	7	St3gal2	37
1400313	1067.9108242059895	1824.520924482882	1	2	7	St3gal2	37
1400314	956.7867683864633	1882.5105781910534	1	2	7	St3gal2	37
1400315	983.785098530722	1609.7576837211768	1	2	7	St3gal2	37
1400316	968.2871260802415	1916.5108369646377	1	2	7	St3gal2	37
1400317	1067.2866030933787	1705.2580439250605	1	2	7	St3gal2	37
1400318	1072.53741105475	1811.5090505096932	1	2	7	St3gal2	37
1400319	950.0752413110071	1933.3344190322812	1	2	7	Ing2	37
1400320	913.6949952182192	1993.6459320544593	1	2	7	Ing2	37
1400321	814.1646295982755	1804.5593403891457	1	2	7	Fbxw5	37
1400322	1110.934758788544	1635.6137654761558	1	2	7	Fbxw5	37
1400323	899.0746830192945	1657.5934295829247	1	2	7	Tmcc2	37
1400324	1072.3121001406023	1737.5813599989306	1	2	7	Tmcc2	37
1400325	791.3233833318791	1849.848909364605	1	2	7	Tmcc2	37
1400326	1017.3355424812429	1839.7637740323487	1	2	7	Smarcal1	37
1400327	1187.774106764456	1599.6998027152067	1	2	7	Smarcal1	37
1400328	860.5249039377567	1950.9580839881332	1	2	7	Smarcal1	37
1400329	1133.5754689949592	1818.6535701378446	1	2	7	Smarcal1	37
1400330	1248.3390067076396	1731.4280854948604	1	2	7	Smarcal1	37
1400331	740.8331593188117	1905.427448242205	1	2	7	Ppip5k1	37
1400332	1023.7398397429826	1733.1729482768953	1	2	7	Ppip5k1	37
1400333	1189.5568082450711	1516.459443974104	1	2	7	Ppip5k1	37
1400334	1201.1761215288307	1602.0898247098412	1	2	7	Ppip5k1	37
1400335	1202.5697559627233	1506.266985565322	1	2	7	Sidt2	37
1400336	781.8057892146678	1956.7753479687897	1	2	7	Sidt2	37
1400337	1065.7187846053932	1836.3219543207588	1	2	7	Sidt2	37
1400338	999.0646352497363	1500.515350740145	1	2	7	Sidt2	37
1400339	1091.8167235744306	1536.2669407600818	1	2	7	Sidt2	37
1400340	1194.068715863816	1618.519770141805	1	2	7	Sidt2	37
1400341	813.5572229206348	1871.2734102325835	1	2	7	Sidt2	37
1400342	909.1250928691799	1867.2730474821437	1	2	7	Sidt2	37
1400343	980.0617400951095	1830.7735922601323	1	2	7	Sidt2	37
1400344	1072.3140685994072	1832.2743037800487	1	2	7	Sidt2	37
1400345	1082.2475022664476	1767.5448227010638	1	2	7	Dstyk	37
1400346	851.7467787169178	1912.2984883543518	1	2	7	Dstyk	37
1400347	943.4963282131974	1780.546327328013	1	2	7	Dstyk	37
1400348	902.7440820997022	1594.544989187948	1	2	7	Dstyk	37
1400349	1135.2705075661527	1775.5018732392857	1	2	7	Dstyk	37
1400350	1115.4964485896624	1631.0432114999012	1	2	7	Dstyk	37
1400351	1098.2494804644741	1950.5463815794012	1	2	7	Dstyk	37
1400352	1029.2448860968766	1555.2933641969146	1	2	7	Dstyk	37
1400353	1097.2010428247274	1973.4273343321752	1	2	7	Gcn1l1	37
1400354	1207.9464403922825	1588.4209594572992	1	2	7	Gcn1l1	37
1400355	1015.6974924558099	1807.4265867758304	1	2	7	Gcn1l1	37
1400356	845.872498051357	1881.202794634466	1	2	7	Gcn1l1	37
1400357	888.1970441172227	1878.4294071421725	1	2	7	Gcn1l1	37
1400358	1101.4437210441865	1495.921477027126	1	2	7	Gcn1l1	37
1400359	1161.6995281178017	1824.674548880282	1	2	7	Gcn1l1	37
1400360	1060.6946891119183	1590.1732482415346	1	2	7	Gcn1l1	37
1400361	970.1995807333928	1978.1793502870746	1	2	7	Gcn1l1	37
1400362	815.6944828196554	1769.6792121024478	1	2	7	Gcn1l1	37
1400363	856.1945736248455	1743.4282645640992	1	2	7	Gcn1l1	37
1400364	763.1951594818639	1854.6810451294582	1	2	7	Gcn1l1	37
1400365	1146.5380017393315	1585.8589766888017	1	2	7	Gcn1l1	37
1400366	765.1958663481071	1898.9315559675865	1	2	7	Gcn1l1	37
1400367	972.4426204245796	1525.1738289866744	1	2	7	Gcn1l1	37
1400368	1095.199772837017	1892.6763918398128	1	2	7	Gcn1l1	37
1400369	772.1967489042604	1950.4320693341895	1	2	7	Gcn1l1	37
1400370	964.1984235447908	1908.428602191995	1	2	7	Gcn1l1	37
1400371	1086.9446962022107	1570.172604083239	1	2	7	Gcn1l1	37
1400372	1084.9453198948313	1612.173143990111	1	2	7	Gcn1l1	37
1400373	1236.9477637810487	1651.4212756541897	1	2	7	Gcn1l1	37
1400374	1229.199953938009	1799.173189054994	1	2	7	Gcn1l1	37
1400375	893.9442280839539	1691.9270608217448	1	2	7	Gcn1l1	37
1400376	1176.9467280229721	1631.4219588669503	1	2	7	Gcn1l1	37
1400377	1141.7017502431013	1984.1767843971986	1	2	7	Gcn1l1	37
1400378	1195.9498431544073	1818.4239322517692	1	2	7	Gcn1l1	37
1400379	963.1990754353225	1951.6791392941295	1	2	7	Gcn1l1	37
1400380	808.9457233937928	1855.4303509450954	1	2	7	Gcn1l1	37
1400381	1013.1931906187644	1530.1732570291688	1	2	7	Gcn1l1	37
1400382	931.1976430759693	1883.6788048854296	1	2	7	Gcn1l1	37
1400383	978.1999251253935	1994.6794251714	1	2	7	Gcn1l1	37
1400384	997.8759311894968	1935.8673074412216	1	2	7	Gcn1l1	37
1400385	1000.9499171575994	1976.428855521779	1	2	7	Gcn1l1	37
1400386	1182.6995925265837	1812.4240607313102	1	2	7	Gcn1l1	37
1400387	1199.9463280028422	1587.4210707528462	1	2	7	Gcn1l1	37
1400388	1185.4474125447025	1668.922289017333	1	2	7	Gcn1l1	37
1400389	1159.1981570674986	1823.305867490373	1	2	7	Cggbp1	37
1400390	901.6417406761398	1771.8104252234211	1	2	7	Cggbp1	37
1400391	879.1405562249472	1907.0635974473173	1	2	7	Cggbp1	37
1400392	1178.1501773121936	1395.3026246824415	1	2	7	Cggbp1	37
1400393	1178.1491239962866	1620.8080738545689	1	2	7	Cggbp1	37
1400394	945.1424147949557	1851.5625622528742	1	2	7	Cggbp1	37
1400395	1130.896505641002	1937.8155160816168	1	2	7	Cggbp1	37
1400396	1018.8939932075709	1896.0639854358312	1	2	7	Cggbp1	37
1400397	1194.3990667139185	1717.5604891585083	1	2	7	Cggbp1	37
1400398	779.8881375764798	1913.5632912407777	1	2	7	Cggbp1	37
1400399	1034.144509166238	1863.563268354274	1	2	7	Cggbp1	37
1400400	905.8912070419925	1909.0637637710188	1	2	7	Cggbp1	37
1400401	1204.2679230850774	1461.2269818803488	1	2	7	Fbxo38	37
1400402	834.009029381363	1809.2333453555198	1	2	7	Fbxo38	37
1400403	1058.763418194812	1953.237058863762	1	2	7	Fbxo38	37
1400404	1163.348481556833	1813.8932940566467	1	2	7	Fbxo38	37
1400405	990.7623226619316	1828.48419725993	1	2	7	Fbxo38	37
1400406	1211.0175932336097	1627.2305405522877	1	2	7	Fbxo38	37
1400407	897.5106288622048	1725.2317362574142	1	2	7	Fbxo38	37
1400408	1224.2679865774162	1588.2297486410287	1	2	7	Fbxo38	37
1400409	1037.513181680296	1875.9853518137268	1	2	7	Fbxo38	37
1400410	1200.1549534665965	1646.2876096185335	1	2	7	Cdc27	37
1400411	901.1339892155623	1993.092973252768	1	2	7	Cdc27	37
1400412	810.1282394018201	1768.8439075579379	1	2	7	Cdc27	37
1400413	1022.1234648907437	1516.5875797061863	1	2	7	Cdc27	37
1400414	1169.6220558843029	1422.5836168793744	1	2	7	Cdc27	37
1400415	1122.1538977422615	1599.6233243413815	1	2	7	Cdc27	37
1400416	1084.132882856205	1904.0882063406327	1	2	7	Cdc27	37
1400417	932.1305786677336	1840.591424994779	1	2	7	Cdc27	37
1400418	812.6319952021669	1928.5946977925278	1	2	7	Cdc27	37
1400419	1122.6295171881095	1751.5864808612355	1	2	7	Cdc27	37
1400420	945.103186630552	1716.2274955394817	1	2	7	Cdc27	37
1400421	942.1250994728758	1604.5899265431103	1	2	7	Cdc27	37
1400422	845.1291398482967	1799.0932358523146	1	2	7	Cdc27	37
1400423	1045.8741123543998	1538.58713568837	1	2	7	Cdc27	37
1400424	1157.8768221737691	1628.5849920130831	1	2	7	Cdc27	37
1400425	935.1295997633047	1798.0911317435393	1	2	7	Cdc27	37
1400426	1029.6238145408643	1529.5874721126074	1	2	7	Cdc27	37
1400427	1244.4482353782137	1706.4120869672659	1	2	7	Btg2	37
1400428	1147.446688768619	1864.666481364165	1	2	7	Btg2	37
1400429	1115.4454535661273	1778.4145307435099	1	2	7	Btg2	37
1400430	1012.1926358369049	1724.6637670391342	1	2	7	Btg2	37
1400431	1244.6980689895047	1674.6613203434326	1	2	7	Btg2	37
1400432	1011.7601922731837	1926.096506092713	1	2	7	Pacs1	37
1400433	1227.2644448173887	1786.8422847721085	1	2	7	Pacs1	37
1400434	1072.904365093919	1538.76700989299	1	2	7	Pacs1	37
1400435	1186.2626808954494	1616.0885754493593	1	2	7	Pacs1	37
1400436	821.7557641065175	1907.8470201789974	1	2	7	Pacs1	37
1400437	847.0056130814667	1757.093446640734	1	2	7	Pacs1	37
1400438	884.5076204750956	1994.098681032729	1	2	7	Pacs1	37
1400439	1180.0134977030693	1815.0931512743343	1	2	7	Pacs1	37
1400440	990.2580508030615	1585.088819147772	1	2	7	Pacs1	37
1400441	1217.3040036962539	1741.6402472458822	1	2	7	Pacs1	37
1400442	1198.0124467941278	1514.0861846100331	1	2	7	Pacs1	37
1400443	779.2545304670349	1853.0959692270671	1	2	7	Pacs1	37
1400444	1236.5139902347696	1649.8391093924374	1	2	7	Pacs1	37
1400445	979.5691546793856	1617.7692624836302	1	2	7	Pacs1	37
1400446	1240.5145285989695	1741.8411925782327	1	2	7	Pacs1	37
1400447	993.27521745755	1912.2876461790556	1	2	7	Ugt8a	37
1400448	1049.5764515216454	1756.91532423791	1	2	7	Ugt8a	37
1400449	1181.7674012832326	1649.7288670458968	1	2	7	Wdr18	37
1400450	785.5097524148217	1900.2362633492257	1	2	7	Wdr18	37
1400451	1096.7652979111012	1602.7282141827845	1	2	7	Wdr18	37
1400452	841.6246395341558	1790.0090403791885	1	2	7	Wdr18	37
1400453	1149.4797786720903	1786.2309613979912	1	2	7	Slc2a6	37
1400454	1093.9800326652235	1662.3765553810908	1	2	7	Tbc1d15	37
1400455	1023.0147673934115	1550.042132086998	1	2	7	Tbc1d15	37
1400456	841.7280462994635	1739.6283646300517	1	2	7	Tbc1d15	37
1400457	958.9797902429699	1891.3792488834831	1	2	7	Tbc1d15	37
1400458	1262.2317684237082	1706.3762331138869	1	2	7	Tbc1d15	37
1400459	1217.480533283765	1517.37468484319	1	2	7	Tbc1d15	37
1400460	1213.7155909437645	1775.383689211933	1	2	7	Sec23ip	37
1400461	1043.7103062673887	1906.8859091076558	1	2	7	Sec23ip	37
1400462	986.4615884752528	1507.3752189597894	1	2	7	Sec23ip	37
1400463	1130.7126106977707	1897.3862578151345	1	2	7	Sec23ip	37
1400464	1236.2170940248423	1642.1304111702188	1	2	7	Sec23ip	37
1400465	813.2054341801497	1753.3803535315571	1	2	7	Sec23ip	37
1400466	1023.7099644790886	1882.13513270194	1	2	7	Sec23ip	37
1400467	1243.7156451724838	1879.386574794958	1	2	7	Sec23ip	37
1400468	1046.7353685002063	1754.2931673867463	1	2	7	Sec23ip	37
1400469	1201.7140661907904	1951.3881389308542	1	2	7	Sec23ip	37
1400470	876.6463991581741	1877.1126014603858	1	2	7	Sec23ip	37
1400471	1151.7371902731952	1854.9636014417272	1	2	7	Sec23ip	37
1400472	1097.6520645815729	1839.446953101442	1	2	7	Sec23ip	37
1400473	1279.2312322803866	1771.6749164368375	1	2	7	Lsm14a	37
1400474	911.4752418404662	2006.4313565406076	1	2	7	Lsm14a	37
1400475	1194.9776311704422	1384.9177952072298	1	2	7	Lsm14a	37
1400476	841.7223695149338	1707.4258759340096	1	2	7	Lsm14a	37
1400477	1136.7276417149021	1611.172506648905	1	2	7	Lsm14a	37
1400478	1103.2282769170333	1867.4276818247629	1	2	7	Lsm14a	37
1400479	1226.2300050033123	1733.4244393068016	1	2	7	Lsm14a	37
1400480	1154.2290019546735	1813.6763670181588	1	2	7	Lsm14a	37
1400481	1176.2273181582686	1394.4180754684257	1	2	7	Lsm14a	37
1400482	795.3469955639498	1873.2965226609904	1	2	7	Oprl1	37
1400483	969.9190355027278	1849.9722894318074	1	2	7	Oprl1	37
1400484	883.0997193791434	1672.2900509378924	1	2	7	Oprl1	37
1400485	1148.7287942721728	1748.27484540212	1	2	7	Wdr73	37
1400486	1261.7312201092404	1799.7770330251708	1	2	7	Wdr73	37
1400487	890.7229619800438	1669.0208519266703	1	2	7	Wdr73	37
1400488	1165.459393815016	1406.4692470548882	1	2	7	Armcx4	37
1400489	1145.718465281455	1865.2319323390427	1	2	7	Armcx4	37
1400490	1042.4628921756137	1730.4804867533205	1	2	7	Armcx4	37
1400491	1170.9081063306294	1702.5256933713065	1	2	7	Mex3b	37
1400492	1060.2635520506906	1641.4885433315155	1	2	7	Mex3b	37
1400493	1111.8169724615834	1485.2460431516258	1	2	7	Rictor	37
1400494	912.8743861303695	1857.315653909296	1	2	7	Rictor	37
1400495	1074.1257276214894	1692.0581699062122	1	2	7	Rictor	37
1400496	1087.877778804286	1782.5603762102432	1	2	7	Rictor	37
1400497	1121.1279884501614	1744.8087377796487	1	2	7	Rictor	37
1400498	1196.8791437508714	1695.8059992993742	1	2	7	Rictor	37
1400499	1152.4351062765727	1451.8659434518165	1	2	7	Dr1	37
1400500	989.93779703372	1918.625625747457	1	2	7	Dr1	37
1400501	997.4374757307303	1879.8748946849482	1	2	7	Dr1	37
1400502	1041.68650755801	1732.621914839021	1	2	7	Dr1	37
1400503	930.6839218234218	1669.6221481815103	1	2	7	Dr1	37
1400504	1272.4413183919041	1814.6206178322032	1	2	7	Dr1	37
1400505	771.6843595008179	1936.8784573705448	1	2	7	Dr1	37
1400506	1167.189034558407	1769.621082913221	1	2	7	Dr1	37
1400507	1213.188251900409	1635.6183099416671	1	2	7	Dr1	37
1400508	992.391309603879	1561.2334344442772	1	2	7	Dr1	37
1400509	1115.6867837139748	1649.8696726762028	1	2	7	Dr1	37
1400510	788.4340845526779	1888.3774588879658	1	2	7	Dr1	37
1400511	976.4344810500359	1651.6213236626236	1	2	7	Dr1	37
1400512	939.4347082280515	1724.3729657977906	1	2	7	Dr1	37
1400513	1112.6852384442395	1520.8675509848417	1	2	7	Dr1	37
1400514	1190.4388592430566	1720.8699998365112	1	2	7	Dr1	37
1400515	770.6848193500646	1977.8791653679916	1	2	7	Dr1	37
1400516	1197.6898919069315	1799.6212268102556	1	2	7	Dr1	37
1400517	882.6850086010733	1832.6254293363327	1	2	7	Dr1	37
1400518	1029.370476563123	1855.6152355230934	1	2	7	Dr1	37
1400519	1132.515722680044	1479.2651262225243	1	2	7	Dr1	37
1400520	981.1849864457647	1688.6218846095976	1	2	7	Dr1	37
1400521	851.1321987911598	1795.7060522253314	1	2	7	Dr1	37
1400522	1184.6886314824937	1709.6198729731295	1	2	7	Dr1	37
1400523	830.8379215367389	1812.7827580088183	1	2	7	Uri1	37
1400524	1178.3430169935798	1449.5230915239417	1	2	7	Uri1	37
1400525	1195.0952553750683	1768.0296516862827	1	2	7	Uri1	37
1400526	975.5909020878516	1805.5317419547357	1	2	7	Uri1	37
1400527	1196.5950451700605	1725.2787529314458	1	2	7	Uri1	37
1400528	845.0877710492855	1736.7810765480797	1	2	7	Uri1	37
1400529	1217.8459616983746	1806.5303130912105	1	2	7	Uri1	37
1400530	1240.596059714952	1742.5288454344366	1	2	7	Uri1	37
1400531	1156.172427630854	1784.158718866341	1	2	7	Uri1	37
1400532	844.837886678089	1758.531536146655	1	2	7	Uri1	37
1400533	781.837196667107	1862.7840944015084	1	2	7	Uri1	37
1400534	1193.8395462520202	1745.4914918858005	1	2	7	Uri1	37
1400535	844.5878997845023	1762.5316246966709	1	2	7	Uri1	37
1400536	987.0845680791058	1539.503125830942	1	2	7	Rnf168	37
1400537	1110.0859435153936	2019.2627439535338	1	2	7	Rnf168	37
1400538	1107.086735926748	1620.754967724134	1	2	7	Rnf168	37
1400539	798.580319143688	1808.5079763937852	1	2	7	Rnf168	37
1400540	851.9825940996744	1720.7964047756739	1	2	7	Rnf168	37
1400541	1093.8365639724516	1580.7541644881517	1	2	7	Rnf168	37
1400542	1131.5867343920959	1845.5094047016166	1	2	7	Rnf168	37
1400543	1149.9912541206975	1463.1267780214996	1	2	7	Rnf168	37
1400544	1057.0854000678396	1790.7581767440058	1	2	7	Rnf168	37
1400545	914.0825557332197	1817.0083887515082	1	2	7	Rnf168	37
1400546	1028.8347440492448	1841.0091052431494	1	2	7	Rnf168	37
1400547	853.3314137731969	1794.5078197826842	1	2	7	Rnf168	37
1400548	1112.9316854942888	1733.4149054335546	1	2	7	Bicd1	37
1400549	851.1594765023042	1847.6094177125765	1	2	7	Dcaf11	37
1400550	953.6609630830485	1456.598879422226	1	2	7	Dcaf11	37
1400551	1158.4172515601272	1762.60626149045	1	2	7	Dcaf11	37
1400552	1019.6629066036458	1527.6005349648608	1	2	7	Dcaf11	37
1400553	1210.6040114488912	1715.5929514301572	1	2	7	Dcaf11	37
1400554	1127.749525027714	1812.318840662051	1	2	7	Dcaf11	37
1400555	865.9298666948956	1867.5951746305952	1	2	7	Dcaf11	37
1400556	1100.711271016818	1522.3449379265357	1	2	7	Unc13b	37
1400557	1156.4613027902562	1859.3470062372721	1	2	7	Unc13b	37
1400558	1147.9616001503932	1472.844687793196	1	2	7	Unc13b	37
1400559	807.6274427830554	1869.5257479513061	1	2	7	Rlim	37
1400560	1196.6349141871056	1809.7675039770415	1	2	7	Rlim	37
1400561	1141.135486398875	1910.770709526086	1	2	7	Rlim	37
1400562	1052.626721111521	1527.513870939051	1	2	7	Rlim	37
1400563	916.6259320012443	1650.7690076572085	1	2	7	Rlim	37
1400564	1109.630833682931	1688.2663910558333	1	2	7	Rlim	37
1400565	963.6310276961786	1878.5231631812348	1	2	7	Rlim	37
1400566	780.8757442112357	1807.7748694665645	1	2	7	Rlim	37
1400567	1312.3871972442432	1795.5151191512532	1	2	7	Rlim	37
1400568	1256.1588718929024	1718.1263193345608	1	2	7	Acadsb	37
1400569	834.3978016586688	1933.1331083682596	1	2	7	Acadsb	37
1400570	894.1488517089081	1661.3755499019703	1	2	7	Acadsb	37
1400571	956.9003129574268	1543.12217825824	1	2	7	Acadsb	37
1400572	1006.1524835613388	1927.8825930063672	1	2	7	Acadsb	37
1400573	1152.4062352062342	1812.879134965641	1	2	7	Acadsb	37
1400574	1125.1550609899246	1613.8737521658218	1	2	7	Acadsb	37
1400575	1099.1550742032464	1948.3829550525127	1	2	7	Acadsb	37
1400576	920.1502873256516	1999.1347273074944	1	2	7	Acadsb	37
1400577	1199.9074710226291	1782.1281892973407	1	2	7	Acadsb	37
1400578	790.2579605362307	1894.4113866559012	1	2	7	Prkab2	37
1400579	937.8182634938001	1760.306511624328	1	2	7	Prkab2	37
1400580	1103.2764733924694	1794.4367087311628	1	2	7	U2af2	37
1400581	777.7670121444372	1948.1907281874162	1	2	7	U2af2	37
1400582	940.5220308129743	1613.1813510043635	1	2	7	U2af2	37
1400583	1216.029672842907	1811.1873147692277	1	2	7	U2af2	37
1400584	865.6907571797395	1896.8320346842	1	2	7	U2af2	37
1400585	914.6921075842338	1788.1628685485896	1	2	7	U2af2	37
1400586	852.0194047462754	1705.6838850966947	1	2	7	U2af2	37
1400587	1035.024779650726	1571.6802690876414	1	2	7	U2af2	37
1400588	969.2725166715069	1909.1898331231969	1	2	7	U2af2	37
1400589	1178.0289721830293	1473.9276456496518	1	2	7	U2af2	37
1400590	1155.9267312312725	2002.904515705976	1	2	7	U2af2	37
1400591	1145.2776798287198	1785.9365145779661	1	2	7	U2af2	37
1400592	1259.5308180110142	1894.4397390008342	1	2	7	U2af2	37
1400593	1172.5005617810457	1557.9165550540667	1	2	7	U2af2	37
1400594	838.5187501705469	1943.1906543392458	1	2	7	U2af2	37
1400595	1243.5304878718966	1785.1866058879398	1	2	7	U2af2	37
1400596	903.0206502751314	1888.4391604903867	1	2	7	U2af2	37
1400597	1077.775567239063	1953.6912214220472	1	2	7	U2af2	37
1400598	1203.7793571110226	1783.1865038509754	1	2	7	U2af2	37
1400599	1150.277987324326	1640.682371527532	1	2	7	U2af2	37
1400600	1228.6997759991857	1669.4938934352638	1	2	7	U2af2	37
1400601	1105.2764718034152	1844.1881328043728	1	2	7	U2af2	37
1400602	836.2688673143706	1782.4360626169478	1	2	7	U2af2	37
1400603	958.5226148949153	1556.1797464920141	1	2	7	U2af2	37
1400604	887.7701399843562	1958.1911386715574	1	2	7	U2af2	37
1400605	1169.0283178955135	1823.187603776485	1	2	7	U2af2	37
1400606	790.5175054334185	1833.187460536895	1	2	7	U2af2	37
1400607	1070.2754029823925	1905.9398538774483	1	2	7	U2af2	37
1400608	980.2731677596032	1612.9313898007108	1	2	7	U2af2	37
1400609	889.0204534105909	1712.18411758611	1	2	7	U2af2	37
1400610	913.2711960239592	1665.1828060906817	1	2	7	U2af2	37
1400611	932.2715790319539	1805.186823060749	1	2	7	U2af2	37
1400612	863.2695718859782	1840.4377485448663	1	2	7	U2af2	37
1400613	1270.7812953344876	1760.1859236681084	1	2	7	U2af2	37
1400614	859.7692976249169	1992.942092651921	1	2	7	U2af2	37
1400615	1138.6972885584676	1875.4986456850186	1	2	7	U2af2	37
1400616	1123.5270562172673	1789.4365878090416	1	2	7	U2af2	37
1400617	758.016509045308	1893.1891340338893	1	2	7	U2af2	37
1400618	1178.77880842642	1636.6822952147081	1	2	7	U2af2	37
1400619	1210.0294888678045	1820.4375690321144	1	2	7	U2af2	37
1400620	852.5191535475668	1939.6905654661723	1	2	7	U2af2	37
1400621	797.5176233171048	1905.189523255316	1	2	7	U2af2	37
1400622	1227.530095611199	1730.435023201275	1	2	7	U2af2	37
1400623	1039.9234956937546	1903.9009665491992	1	2	7	U2af2	37
1400624	1189.7789405156047	1798.1869160034753	1	2	7	U2af2	37
1400625	1132.527336707014	1772.4361137678663	1	2	7	U2af2	37
1400626	1284.2815665113126	1856.188678837657	1	2	7	U2af2	37
1400627	878.5201258808557	1736.9348102575645	1	2	7	U2af2	37
1400628	826.2683524380482	1980.4417009527315	1	2	7	U2af2	37
1400629	1188.2788741275454	1816.4374332427942	1	2	7	U2af2	37
1400630	1225.2800164780929	1740.4353064116474	1	2	7	U2af2	37
1400631	1089.029365294744	1924.1663912892957	1	2	7	U2af2	37
1400632	819.5182727680381	1886.1890060478913	1	2	7	U2af2	37
1400633	1083.7758708667948	1835.4378556103688	1	2	7	U2af2	37
1400634	1143.364606134478	1551.1576041633834	1	2	7	U2af2	37
1400635	1271.7813352456185	1750.1856394224142	1	2	7	U2af2	37
1400636	1176.2785924170696	1761.1858448727744	1	2	7	U2af2	37
1400637	886.0202056951483	1854.9381866543688	1	2	7	U2af2	37
1400638	1204.501789866727	1663.25324265144	1	2	7	U2af2	37
1400639	1119.776930887234	1805.9370538711091	1	2	7	U2af2	37
1400640	1117.2772094312577	1496.928235165985	1	2	7	U2af2	37
1400641	1161.528402911943	1560.6801008718671	1	2	7	U2af2	37
1400642	1168.5285192293445	1634.1822113087323	1	2	7	U2af2	37
1400643	1226.7800009817545	1794.1868439297666	1	2	7	U2af2	37
1400644	1223.0298787264092	1805.6871608585752	1	2	7	U2af2	37
1400645	896.0248186232194	1895.1653820115887	1	2	7	U2af2	37
1400646	1172.2784714401787	1767.1860115534275	1	2	7	U2af2	37
1400647	1231.530267101637	1678.183538642681	1	2	7	U2af2	37
1400648	1191.9681059405243	1785.543609618848	1	2	7	Srp68	37
1400649	894.2115281566605	1704.5474462835157	1	2	7	Srp68	37
1400650	857.7146031327269	1915.5517372171162	1	2	7	Srp68	37
1400651	914.2099675742659	1596.045219957886	1	2	7	Srp68	37
1400652	1042.2160261256488	1814.5467514226357	1	2	7	Srp68	37
1400653	1226.2154784723461	1602.5398359111387	1	2	7	Srp68	37
1400654	1126.9603767874696	1410.0382517918556	1	2	7	Srp68	37
1400655	1134.7118023411076	1483.289378378938	1	2	7	Srp68	37
1400656	915.7135196367021	1796.5486640012998	1	2	7	Srp68	37
1400657	1078.4633805201474	1628.5428905962083	1	2	7	Srp68	37
1400658	1189.468943172012	1835.544522272204	1	2	7	Srp68	37
1400659	815.4620319411105	1810.5506724848608	1	2	7	Srp68	37
1400660	891.7109605671989	1674.7969802584228	1	2	7	Srp68	37
1400661	1071.9653679675848	1748.2950784892873	1	2	7	Srp68	37
1400662	1160.965951073445	1693.5425619752266	1	2	7	Srp68	37
1400663	995.9673330779124	1934.5496367286976	1	2	7	Srp68	37
1400664	1108.2401948568129	1871.2676121930162	1	2	7	Srp68	37
1400665	846.9034133574652	1887.6065256577592	1	2	7	Srp68	37
1400666	1112.9658938935606	1737.5441680335173	1	2	7	Srp68	37
1400667	1153.9679756624396	1815.5447973975113	1	2	7	Srp68	37
1400668	934.7124789578642	1718.7969857708745	1	2	7	Srp68	37
1400669	946.7104859211167	1593.5446040261068	1	2	7	Srp68	37
1400670	1225.4702700112794	1875.5445816477181	1	2	7	Srp68	37
1400671	1158.9652846990666	1657.2919666340447	1	2	7	Srp68	37
1400672	1082.4670554012373	1833.546369604772	1	2	7	Srp68	37
1400673	1109.4640403718827	1635.5424665530527	1	2	7	Srp68	37
1400674	899.2110549263415	1672.796814421999	1	2	7	Srp68	37
1400675	837.4643964379504	1923.5522370232336	1	2	7	Srp68	37
1400676	960.5161548376437	1621.2770959319816	1	2	7	Smg6	37
1400677	1203.5574432134542	1639.0326176666542	1	2	7	Smg6	37
1400678	891.8025064576728	1932.7924517654253	1	2	7	Smg6	37
1400679	879.8006351630054	1753.5382250689333	1	2	7	Smg6	37
1400680	1055.3026648207676	1502.0306165213333	1	2	7	Smg6	37
1400681	1074.8629898322306	1715.4652492982839	1	2	7	Smg6	37
1400682	847.1505207154821	1957.9672716705766	1	2	7	Trappc8	37
1400683	1088.6572896260438	1810.2146557255369	1	2	7	Trappc8	37
1400684	940.1545100904511	1599.4586525255743	1	2	7	Trappc8	37
1400685	962.9593832156555	1797.229191956944	1	2	7	Spast	37
1400686	1191.962580530623	1824.4778210988495	1	2	7	Spast	37
1400687	983.9571926520001	1467.2247358847092	1	2	7	Spast	37
1400688	1151.4602180627082	1579.4749388921496	1	2	7	Spast	37
1400689	1102.9607095426804	1729.9772679624057	1	2	7	Spast	37
1400690	1149.4626508582737	1906.4792139269011	1	2	7	Spast	37
1400691	1161.4609250990165	1656.7258665791817	1	2	7	Spast	37
1400692	1095.7115581890773	1855.2289290962078	1	2	7	Spast	37
1400693	872.2095518690094	1975.2322023118863	1	2	7	Spast	37
1400694	1210.0858210822992	1711.7549443384862	1	2	7	Spast	37
1400695	1048.209497660041	1664.7268255334616	1	2	7	Spast	37
1400696	974.709909471565	1845.7297239196146	1	2	7	Spast	37
1400697	1165.7119854005807	1791.977582657122	1	2	7	Spast	37
1400698	916.2086545300533	1778.4792921538465	1	2	7	Spast	37
1400699	912.9590661659455	1840.4801274574065	1	2	7	Spast	37
1400700	1080.1833328361415	1690.6016004004905	1	2	7	Spast	37
1400701	1104.0905274692082	1735.7292717410219	1	2	7	Tars	37
1400702	1168.8446568315117	1401.4717487939315	1	2	7	Tars	37
1400703	880.5853501089528	1712.7269998972567	1	2	7	Tars	37
1400704	734.8303499366191	1908.2305535532157	1	2	7	Tars	37
1400705	1005.089395400248	1575.7246715712301	1	2	7	Tars	37
1400706	1229.094194795795	1648.728148922559	1	2	7	Tars	37
1400707	893.4467797679081	1922.7205340759672	1	2	7	Tars	37
1400708	1235.0931058844103	1808.7320313229804	1	2	7	Tars	37
1400709	985.5857802272744	1983.7343019368473	1	2	7	Tars	37
1400710	1134.8428105492346	1534.7246909720047	1	2	7	Tars	37
1400711	1043.8399507587696	1624.4761346054186	1	2	7	Tars	37
1400712	1116.5911940084645	1688.7282383240613	1	2	7	Tars	37
1400713	1112.838930568054	1970.2349508677446	1	2	7	Tars	37
1400714	1085.3401903546155	1722.7288083850117	1	2	7	Tars	37
1400715	810.5043483966138	1865.7157887634985	1	2	7	Tars	37
1400716	1070.8386591545323	1875.7323678560779	1	2	7	Tars	37
1400717	937.0872333961834	1644.7258019939209	1	2	7	Tars	37
1400718	1268.3445669343605	1722.730228692774	1	2	7	Tars	37
1400719	1159.8409779401734	1851.7324781574341	1	2	7	Tars	37
1400720	1252.8437624604517	1779.7314684264973	1	2	7	Tars	37
1400721	903.8357429550813	1733.9776749847792	1	2	7	Tars	37
1400722	839.833721656057	1797.7287179138677	1	2	7	Tars	37
1400723	917.8339891915587	2005.734305911297	1	2	7	Tars	37
1400724	895.0858973419197	1687.726500257	1	2	7	Tars	37
1400725	1116.0898146478407	1866.732503841054	1	2	7	Tars	37
1400726	1077.8413695706713	1545.7245096856875	1	2	7	Tars	37
1400727	1242.8442469508195	1685.7291376276771	1	2	7	Tars	37
1400728	875.8331326668467	1985.2334844715003	1	2	7	Tars	37
1400729	759.8314736919347	1839.979106957444	1	2	7	Tars	37
1400730	960.83525130665	1975.7339179354685	1	2	7	Tars	37
1400731	861.5837157293432	1865.7305218451975	1	2	7	Tars	37
1400732	1075.8405140426873	1649.976986220082	1	2	7	Tars	37
1400733	905.5845318277757	1896.731604114601	1	2	7	Tars	37
1400734	773.8310157626674	1942.9816843601138	1	2	7	Tars	37
1400735	816.83177971695	1977.2328380797849	1	2	7	Tars	37
1400736	1190.09278203143	1710.7293349519086	1	2	7	Tars	37
1400737	1253.3427896102762	1906.7345247181631	1	2	7	Tars	37
1400738	1049.83950399681	1700.7280102425832	1	2	7	Tars	37
1400739	1166.4561696780836	1522.715112053067	1	2	7	Tars	37
1400740	1242.3430512278442	1837.982784048795	1	2	7	Tars	37
1400741	857.8339080998445	1828.979598290935	1	2	7	Tars	37
1400742	1127.8428508007455	1509.474024560167	1	2	7	Tars	37
1400743	1079.0891498827043	1836.73150070439	1	2	7	Tars	37
1400744	1206.8431064394435	1721.729723393534	1	2	7	Tars	37
1400745	847.3328781143961	1929.7319480194892	1	2	7	Tars	37
1400746	949.8381080133971	1570.7241228732476	1	2	7	Tars	37
1400747	1102.8392645880813	1896.7331179071682	1	2	7	Tars	37
1400748	1140.5923079132594	1470.7509954913573	1	2	7	Tars	37
1400749	963.8379968000795	1628.725621352647	1	2	7	Tars	37
1400750	768.8312026462158	1903.7307123368512	1	2	7	Tars	37
1400751	1123.8409864446992	1738.229474787625	1	2	7	Tars	37
1400752	1027.839384877552	1647.7265700051562	1	2	7	Tars	37
1400753	1138.8406747674182	1825.731692978768	1	2	7	Tars	37
1400754	1078.09147587029	1531.7241802974254	1	2	7	Tars	37
1400755	1274.8444902588215	1753.7310145541833	1	2	7	Tars	37
1400756	1260.8443009849827	1734.7304511416182	1	2	7	Tars	37
1400757	866.8334752533492	1913.731707167868	1	2	7	Tars	37
1400758	855.8387107441936	1860.3824907733451	1	2	7	Tars	37
1400759	909.834321736476	1937.4826050571628	1	2	7	Tars	37
1400760	837.8334887887385	1821.7292779300146	1	2	7	Tars	37
1400761	1234.788385558522	1780.05428339809	1	2	7	Tars	37
1400762	1196.842858973918	1722.7296703216175	1	2	7	Tars	37
1400763	1155.8438869074462	1461.7230966698953	1	2	7	Tars	37
1400764	1122.8390583824346	1985.735405873614	1	2	7	Tars	37
1400765	1166.5944962221924	1415.7220780961652	1	2	7	Tars	37
1400766	1196.787297256166	1813.721269463529	1	2	7	Tars	37
1400767	1247.8438968384512	1746.7306386921048	1	2	7	Tars	37
1400768	1154.843699907522	1482.723583668209	1	2	7	Tars	37
1400769	1214.0933647347983	1709.9795047338105	1	2	7	Tars	37
1400770	1259.5939137453602	1780.7315459089873	1	2	7	Tars	37
1400771	1077.8387422342532	1886.7326855264694	1	2	7	Tars	37
1400772	1168.5134984057688	1538.709757542031	1	2	7	Tars	37
1400773	1207.0930212087053	1733.7300161600865	1	2	7	Tars	37
1400774	884.0838361398407	1920.7320110356384	1	2	7	Tars	37
1400775	1161.4560687896085	1522.7150635355745	1	2	7	Tars	37
1400776	1131.843026404143	1498.7237988694112	1	2	7	Tars	37
1400777	1001.6773646883589	1871.3457903761737	1	2	7	Cdk12	37
1400778	1188.4296371716064	1636.3371575282004	1	2	7	Cdk12	37
1400779	864.8992361614913	1773.0156118080115	1	2	7	Cdk12	37
1400780	1083.676089805445	1578.3368366296754	1	2	7	Cdk12	37
1400781	1210.4297092774393	1592.3356970334962	1	2	7	Cdk12	37
1400782	1227.930882727648	1650.087062809017	1	2	7	Cdk12	37
1400783	914.5366415711183	1580.391007971259	1	2	7	Tfam	37
1400784	817.5378285032892	1985.1542245612707	1	2	7	Tfam	37
1400785	1148.4415897499769	1371.6978007060334	1	2	7	Tfam	37
1400786	1207.046132542867	1646.1400272751077	1	2	7	Tfam	37
1400787	1130.0437214162396	1637.3905429171255	1	2	7	Tfam	37
1400788	1045.5400184147295	1523.6379556632469	1	2	7	Tfam	37
1400789	1120.5443757443609	1729.6434178960385	1	2	7	Tfam	37
1400790	1120.5415657179449	1452.3850494048054	1	2	7	Tfam	37
1400791	859.2882972987368	1909.6515174021956	1	2	7	Tfam	37
1400792	1045.290467267874	1567.1392877255362	1	2	7	Tfam	37
1400793	1147.9089682062686	1642.3335627549222	1	2	7	Tfam	37
1400794	1176.7546886390605	1778.5581116380026	1	2	7	Pikfyve	37
1400795	1115.0056432385593	1904.811672948168	1	2	7	Pikfyve	37
1400796	862.9992157898696	1820.5643530714258	1	2	7	Pikfyve	37
1400797	994.9982897106054	1615.5580274303566	1	2	7	Pikfyve	37
1400798	1107.7526991830891	1742.3085894145065	1	2	7	Pikfyve	37
1400799	872.2471061071636	1687.561566576761	1	2	7	Pikfyve	37
1400800	944.2509040003349	1825.3130463911095	1	2	7	Pikfyve	37
1400801	998.6508645174566	1572.9185203439495	1	2	7	Pikfyve	37
1400802	1058.061910612205	1594.5433113470112	1	2	7	Slc36a1	37
1400803	911.0609969649935	1695.0469004181844	1	2	7	Slc36a1	37
1400804	1058.0635993135268	1717.5452247677904	1	2	7	Slc36a1	37
1400805	1189.9137659251803	1782.2847714523436	1	2	7	Nob1	37
1400806	975.6586108893791	1601.5300378821075	1	2	7	Nob1	37
1400807	1171.4136750275704	1426.775875779249	1	2	7	Nob1	37
1400808	883.2091222130674	1679.9262800020897	1	2	7	Nob1	37
1400809	938.4074156296807	1863.5365428523933	1	2	7	Nob1	37
1400810	1085.9932350370652	1826.943072361296	1	2	7	Nob1	37
1400811	1116.9120458160241	1681.282173901074	1	2	7	Nob1	37
1400812	1239.6231965472007	1803.6059471384924	1	2	7	Nob1	37
1400813	853.8089460401566	1743.3236122141086	1	2	7	Nob1	37
1400814	1060.6605061622213	1818.2855445879259	1	2	7	Nob1	37
1400815	949.2820748499057	1572.2707049487535	1	2	7	Nob1	37
1400816	960.4082313167071	1590.2797393067979	1	2	7	Nob1	37
1400817	1052.1604389954748	1677.032002013263	1	2	7	Nob1	37
1400818	870.1296723858505	1816.5101366867207	1	2	7	Tpp1	37
1400819	1088.4824607571297	1507.4868720161974	1	2	7	Tpp1	37
1400820	1044.886607120173	1893.5097845613832	1	2	7	Tpp1	37
1400821	1077.6336600334737	1646.5012335996328	1	2	7	Tpp1	37
1400822	959.634520568733	1935.5125319483825	1	2	7	Tpp1	37
1400823	917.02815668146	1842.4938249789118	1	2	7	Tpp1	37
1400824	915.1284593759386	1910.527849595145	1	2	7	Tpp1	37
1400825	905.3016130448783	1991.4020235690566	1	2	7	Grk6	37
1400826	1109.3061979693316	1842.3978582359734	1	2	7	Grk6	37
1400827	1196.240077062832	1503.0400282739713	1	2	7	Grk6	37
1400828	1311.0610828990336	1828.396985557531	1	2	7	Grk6	37
1400829	839.549934463347	1958.9014022503698	1	2	7	Grk6	37
1400830	864.799858577447	1696.144928359151	1	2	7	Grk6	37
1400831	926.8015385306625	1762.646390002165	1	2	7	Grk6	37
1400832	1212.558667751922	1822.3971016533324	1	2	7	Grk6	37
1400833	1077.3055143356703	1879.3988438803258	1	2	7	Grk6	37
1400834	1191.8073156785076	1500.3892996456807	1	2	7	Grk6	37
1400835	1077.9089871412846	1725.9323396158754	1	2	7	Znrf1	37
1400836	1224.198260802369	1730.827756445217	1	2	7	Hrk	37
1400837	1056.320823029272	1607.52286551063	1	2	7	Pik3c3	37
1400838	1274.3241540825943	1735.5203878716327	1	2	7	Pik3c3	37
1400839	1231.0726029314264	1651.520501141133	1	2	7	Pik3c3	37
1400840	896.4001926432953	1963.5258233822979	1	2	7	Pik3c3	37
1400841	1105.3814242328997	1647.5477323957841	1	2	7	Pik3c3	37
1400842	1149.955316931554	1583.5375852225186	1	2	7	Pik3c3	37
1400843	1238.8261897794216	1711.8185894838398	1	2	7	Cnot6l	37
1400844	881.8205490854309	1793.5745503185976	1	2	7	Cnot6l	37
1400845	811.8216824971483	1989.579077100632	1	2	7	Cnot6l	37
1400846	707.8179982722927	1849.0777512626426	1	2	7	Cnot6l	37
1400847	950.0687223474692	1544.5690581697177	1	2	7	Cnot6l	37
1400848	1015.3229447903434	1785.5727418364404	1	2	7	Cnot6l	37
1400849	964.0734426344221	1903.0755758090775	1	2	7	Cnot6l	37
1400850	1199.323862991232	1583.566684531394	1	2	7	Cnot6l	37
1400851	871.769659541445	1847.4919125935437	1	2	7	Cnot6l	37
1400852	1046.7702928379606	1690.1530096636118	1	2	7	Cnot6l	37
1400853	1186.0730445902316	1537.565990054676	1	2	7	Cnot6l	37
1400854	961.3187088102399	1526.5685849741799	1	2	7	Cnot6l	37
1400855	1153.9639926465547	1466.4866463710323	1	2	7	Rnf182	37
1400856	1144.0358907364061	1713.541371472151	1	2	7	Rnf182	37
1400857	1177.7148012096611	1580.9872291477486	1	2	7	Rnf182	37
1400858	892.6115318051374	1724.487358579405	1	2	7	Tmem170b	37
1400859	966.6104451091123	1564.7313149649422	1	2	7	Tmem170b	37
1400860	1113.871637830173	1912.488279005564	1	2	7	Tmem170b	37
1400861	1105.8636290557927	1525.7273946437413	1	2	7	Tmem170b	37
1400862	1007.6191552633302	1939.4911927081873	1	2	7	Tmem170b	37
1400863	854.2581009787126	1835.5310770137344	1	2	7	Zc3h7a	37
1400864	1197.2615957718183	1501.5242429459759	1	2	7	Zc3h7a	37
1400865	868.5078526773174	1745.7796380138868	1	2	7	Zc3h7a	37
1400866	983.5105057845957	1921.2817170745661	1	2	7	Zc3h7a	37
1400867	1158.0126363545953	1820.7792894319932	1	2	7	Zc3h7a	37
1400868	945.5088464349157	1711.0287163011878	1	2	7	Zc3h7a	37
1400869	1165.011115077711	1503.7744387195496	1	2	7	Zc3h7a	37
1400870	1024.4434308937969	1565.9107936085425	1	2	7	Ecd	37
1400871	810.1849239055905	1785.4134945377323	1	2	7	Ecd	37
1400872	858.6846318277717	1898.417055365103	1	2	7	Ecd	37
1400873	818.1827361028136	1960.418093107448	1	2	7	Ecd	37
1400874	1142.1935692891773	1776.1677994957267	1	2	7	Ecd	37
1400875	1210.1958607553775	1736.167696203176	1	2	7	Ecd	37
1400876	1143.1914537903695	1932.6718187865242	1	2	7	Ecd	37
1400877	736.1811522316175	1922.415997013468	1	2	7	Ecd	37
1400878	932.9360763803709	1931.6689157987878	1	2	7	Ecd	37
1400879	828.9351315041152	1805.6642614543134	1	2	7	Ecd	37
1400880	976.4920439954097	1587.5135594436617	1	2	7	Ecd	37
1400881	878.9352446722751	1891.4171549950722	1	2	7	Ecd	37
1400882	1052.694564244271	1536.1604179480717	1	2	7	Ecd	37
1400883	1188.5341812114664	1766.2477115046854	1	2	7	Paqr4	37
1400884	945.2793348256208	1715.248312017898	1	2	7	Paqr4	37
1400885	962.2800194527847	1774.9993130863147	1	2	7	Paqr4	37
1400886	1022.2797322925128	1552.7447990481726	1	2	7	Paqr4	37
1400887	892.2782156383444	1694.7482666047986	1	2	7	Paqr4	37
1400888	1059.7820558806068	1808.9993264360069	1	2	7	Paqr4	37
1400889	1144.9866078856153	1867.551107217961	1	2	7	Pef1	37
1400890	1195.2329539945874	1652.5476532504072	1	2	7	Pef1	37
1400891	965.9734198931174	1844.1884826347607	1	2	7	Pef1	37
1400892	979.8718280602557	1582.8855486674047	1	2	7	Pef1	37
1400893	727.638263690376	1916.8605073570427	1	2	7	Pef1	37
1400894	1135.480642086292	1569.5478756417097	1	2	7	Pef1	37
1400895	855.9807484211873	1738.5553110300082	1	2	7	Pef1	37
1400896	1007.9868777477873	1961.0548797338226	1	2	7	Pef1	37
1400897	913.7328443824726	1810.805004847915	1	2	7	Pef1	37
1400898	854.7349304727343	1951.5577887274292	1	2	7	Pef1	37
1400899	1219.985030003868	1743.5482064818118	1	2	7	Pef1	37
1400900	904.23119272367	1732.5542933378147	1	2	7	Pef1	37
1400901	967.9769985428344	1482.5501653015126	1	2	7	Pef1	37
1400902	1193.7079087538539	1579.2977370220422	1	2	7	Pef1	37
1400903	942.9874345737283	2027.5569205106094	1	2	7	Pef1	37
1400904	1190.7354279939268	1780.2992106541599	1	2	7	Pef1	37
1400905	1043.7309636551395	1639.5504843886451	1	2	7	Pef1	37
1400906	955.0414243151746	1841.835946608273	1	2	7	Pef1	37
1400907	1018.7360521519887	1912.8041244138585	1	2	7	Pef1	37
1400908	982.2340622397007	1833.053920962536	1	2	7	Pef1	37
1400909	1175.0433117232972	1806.4961776682721	1	2	7	Pef1	37
1400910	1112.884129123403	1850.0684047209447	1	2	7	Sgsm3	37
1400911	957.8798319338291	1879.3193573191124	1	2	7	Sgsm3	37
1400912	1108.1338366411608	1665.0632516808648	1	2	7	Sgsm3	37
1400913	863.8771889088679	1862.0689629206931	1	2	7	Sgsm3	37
1400914	1216.1368916799138	1722.0647385567236	1	2	7	Sgsm3	37
1400915	1165.8855422184727	1776.0662951296986	1	2	7	Sgsm3	37
1400916	1167.6355734242054	1758.5657987963323	1	2	7	Sgsm3	37
1400917	1047.6602534349397	1693.1690217153857	1	2	7	Sos1	37
1400918	1154.0914110794822	1457.218654279213	1	2	7	Sos1	37
1400919	1211.0941425785795	1577.4715393351094	1	2	7	Sos1	37
1400920	806.3344941326586	1776.2309159007168	1	2	7	Sos1	37
1400921	934.3397061414483	1947.2345841450183	1	2	7	Sos1	37
1400922	970.3372192802123	1567.4734809737527	1	2	7	Sos1	37
1400923	1227.095255022784	1648.7234121933143	1	2	7	Sos1	37
1400924	1120.3422378536343	1650.224438864126	1	2	7	Sos1	37
1400925	973.0907641306339	1942.4840944574776	1	2	7	Sos1	37
1400926	1072.089698325788	1523.7212950884134	1	2	7	Sos1	37
1400927	1066.5102613321806	1660.3748565827402	1	2	7	Sos1	37
1400928	1144.5119953299745	1578.3721485287442	1	2	7	Sos1	37
1400929	967.0869931257265	1553.2231063202414	1	2	7	Sos1	37
1400930	877.1094101277478	1751.5507132914781	1	2	7	Zfp251	37
1400931	1265.62032850254	1877.549177359813	1	2	7	Zfp251	37
1400932	1179.3630205203904	1436.2894803336762	1	2	7	Zfp251	37
1400933	872.6092022614093	1743.550570327447	1	2	7	Zfp251	37
1400934	1070.1120246685875	1613.3816207940963	1	2	7	Fam104a	37
1400935	1171.7883619176648	1818.0844860329235	1	2	7	Fam104a	37
1400936	836.1088924920505	1781.3848971883679	1	2	7	Fam104a	37
1400937	1059.8624993332287	1830.134998196512	1	2	7	Fam104a	37
1400938	913.1103836850455	1885.3862711795955	1	2	7	Fam104a	37
1400939	940.3601371996574	1651.1325878474495	1	2	7	Fam104a	37
1400940	1116.7879062158288	1659.0810721299324	1	2	7	Fam104a	37
1400941	949.0221280688689	1837.2624685049905	1	2	7	Hsd17b7	37
1400942	1054.5213908443177	1619.2579266573348	1	2	7	Hsd17b7	37
1400943	1147.2724854298117	1587.2564115090318	1	2	7	Hsd17b7	37
1400944	1073.5233136709037	1768.2600375034185	1	2	7	Hsd17b7	37
1400945	1170.5207167059016	1392.2531278749532	1	2	7	Hsd17b7	37
1400946	1029.585402001382	1553.9932257385808	1	2	7	Hsd17b7	37
1400947	1188.7758480742982	1836.5098388714232	1	2	7	Hsd17b7	37
1400948	799.269167573945	1779.2631993401626	1	2	7	Hsd17b7	37
1400949	927.7698676774983	1660.2599497302638	1	2	7	Hsd17b7	37
1400950	1166.9654513223334	1446.2870677534684	1	2	7	Hsd17b7	37
1400951	1246.635249148662	1677.2911215172235	1	2	7	Hsd17b7	37
1400952	1077.02557213044	1970.263140034494	1	2	7	Hsd17b7	37
1400953	1007.5214781133491	1694.5096044951533	1	2	7	Hsd17b7	37
1400954	1002.8387722570014	1613.5194327031604	1	2	7	Hsd17b7	37
1400955	1075.5211387880136	1566.2568726756535	1	2	7	Hsd17b7	37
1400956	1121.1727757934757	1526.184125197129	1	2	7	Hsd17b7	37
1400957	1097.5875812137929	1655.6604849630664	1	2	7	Hsd17b7	37
1400958	1154.2735521474494	1674.7576945057504	1	2	7	Hsd17b7	37
1400959	1075.9203437549177	1633.327100987577	1	2	7	Hsd17b7	37
1400960	899.5197326822007	1688.2606929755923	1	2	7	Hsd17b7	37
1400961	1114.7718943138566	1580.0066518918945	1	2	7	Hsd17b7	37
1400962	1121.774340280382	1794.0099051445106	1	2	7	Hsd17b7	37
1400963	827.2518197593898	1764.6652804212265	1	2	7	Hsd17b7	37
1400964	1115.2722714718088	1613.2571655174004	1	2	7	Hsd17b7	37
1400965	1099.2715310864173	1568.256640080012	1	2	7	Hsd17b7	37
1400966	980.6295906248121	1621.291793140011	1	2	7	Hsd17b7	37
1400967	1119.2715146491714	1538.2559548838922	1	2	7	Hsd17b7	37
1400968	1052.0212375101567	1608.7577863542908	1	2	7	Hsd17b7	37
1400969	1108.5218099097776	1581.2567446313446	1	2	7	Hsd17b7	37
1400970	1017.4451724758626	1819.287687310532	1	2	7	Slit1	37
1400971	1110.883580429457	1585.2048792350413	1	2	7	Tada2a	37
1400972	1033.8784061582785	2026.1810921478698	1	2	7	Tada2a	37
1400973	932.88232109964	1723.4577541948454	1	2	7	Tada2a	37
1400974	1020.1323061966089	1561.2051869678883	1	2	7	Tada2a	37
1400975	1115.6340245679944	1642.4555520897013	1	2	7	Tada2a	37
1400976	1062.2949073725413	1921.6087249183693	1	2	7	Cant1	37
1400977	1192.9398527569704	1532.28417496304	1	2	7	Cant1	37
1400978	920.0410065705622	1792.3571488503699	1	2	7	Cant1	37
1400979	1128.0450028004393	1755.3548136879497	1	2	7	Cant1	37
1400980	924.2926600204053	1999.361374107158	1	2	7	Cant1	37
1400981	790.2898248082627	1989.612181778703	1	2	7	Cant1	37
1400982	924.2900235375574	1651.104208045852	1	2	7	Cant1	37
1400983	949.2929475226313	1969.8605738765623	1	2	7	Cant1	37
1400984	1092.044032847785	1725.6044684699614	1	2	7	Cant1	37
1400985	1003.2930979413226	1842.3575458868063	1	2	7	Cant1	37
1400986	1157.2964029792759	1860.3567512994769	1	2	7	Cant1	37
1400987	1164.2009262826004	1696.8321677313106	1	2	7	Mrpl37	37
1400988	842.6955997201484	1767.8352288551732	1	2	7	Mrpl37	37
1400989	1045.1996353920044	1845.0854774172976	1	2	7	Mrpl37	37
1400990	1195.4518612180802	1764.0831961602257	1	2	7	Mrpl37	37
1400991	991.2414456265057	1922.1591658398265	1	2	7	Mrpl37	37
1400992	802.44603325101	1972.8391052127831	1	2	7	Mrpl37	37
1400993	1175.9088345330074	1415.8181545371533	1	2	7	Mrpl37	37
1400994	985.1973130064796	1621.8318421318495	1	2	7	Mrpl37	37
1400995	1112.2007219616537	1826.0847641045025	1	2	7	Mrpl37	37
1400996	934.9476565143535	1841.586021153048	1	2	7	Mrpl37	37
1400997	1116.2416654076128	1507.1529589185236	1	2	7	Mrpl37	37
1400998	904.2401726188212	1903.159218884766	1	2	7	Mrpl37	37
1400999	871.1959302132043	1737.3345296602229	1	2	7	Mrpl37	37
1401000	766.9449280953155	1889.3378154723773	1	2	7	Mrpl37	37
1401001	962.907683338433	1912.492460590054	1	2	7	Mrpl37	37
1401002	1143.2001294143197	1622.3309596338236	1	2	7	Mrpl37	37
1401003	1175.2016397271718	1788.5837429797418	1	2	7	Mrpl37	37
1401004	1223.2440099048874	1745.48920865084	1	2	7	Mrpl37	37
1401005	1098.199141057274	1587.8305964368556	1	2	7	Mrpl37	37
1401006	1026.1994036881729	1864.585930702008	1	2	7	Mrpl37	37
1401007	777.1955297993369	1964.0890962733679	1	2	7	Mrpl37	37
1401008	1188.8124439216235	1697.4399908891537	1	2	7	Dzip1	37
1401009	871.2071250519012	1842.5773863584207	1	2	7	Pdp1	37
1401010	1218.4115652159498	1610.6301586950444	1	2	7	Pdp1	37
1401011	1150.3216353517553	1833.759663798822	1	2	7	Pdp1	37
1401012	906.6495762766137	1502.1268848722068	1	2	7	Pdp1	37
1401013	936.9014544869738	1790.387626112933	1	2	7	Pdp1	37
1401014	906.588726435859	1646.7883270089026	1	2	7	Aacs	37
1401015	824.2947400695499	1858.4562571395643	1	2	7	Aacs	37
1401016	1166.304560138765	1546.6970817504007	1	2	7	Aacs	37
1401017	1116.8031822025546	1684.9511129764467	1	2	7	Aacs	37
1401018	1140.7371478667596	1989.356685369259	1	2	7	Aacs	37
1401019	1127.3035383662586	1861.4562361753472	1	2	7	Aacs	37
1401020	955.2894740613593	1881.590412891241	1	2	7	Aacs	37
1401021	1025.5504781303625	1541.9469982963046	1	2	7	Aacs	37
1401022	931.2977350672143	1540.6969913610455	1	2	7	Aacs	37
1401023	1265.3075065056019	1753.45305131223	1	2	7	Aacs	37
1401024	1038.0509614139758	1891.207124378402	1	2	7	Aacs	37
1401025	1172.5903188330913	1749.0827139191351	1	2	7	Aacs	37
1401026	1055.3013984320728	1721.2021882862373	1	2	7	Aacs	37
1401027	1220.8061551688113	1587.1982375416708	1	2	7	Aacs	37
1401028	1098.8025891031457	1516.6962336158585	1	2	7	Aacs	37
1401029	1177.3048984125749	1599.6986166160698	1	2	7	Aacs	37
1401030	1222.3062845170311	1826.2051772693242	1	2	7	Aacs	37
1401031	1020.2916047053255	1851.5895814097769	1	2	7	Aacs	37
1401032	1099.3027033270312	1794.7043060164783	1	2	7	Aacs	37
1401033	1195.3053946278771	1525.696461698716	1	2	7	Aacs	37
1401034	976.0490357276688	1535.696824434263	1	2	7	Aacs	37
1401035	766.5430917923832	1927.4582778548465	1	2	7	Aacs	37
1401036	883.0633523119349	1801.3518975662907	1	2	7	Aacs	37
1401037	1144.5539013320147	1470.4448783425432	1	2	7	Aacs	37
1401038	1039.3008599946163	1515.4462218826238	1	2	7	Aacs	37
1401039	1118.5531935507245	1597.698580018193	1	2	7	Aacs	37
1401040	1011.8000684983014	1536.4468402033474	1	2	7	Aacs	37
1401041	1199.3056099120627	1803.704531655071	1	2	7	Aacs	37
1401042	1278.557917057718	1816.7048813455315	1	2	7	Aacs	37
1401043	932.2978803534711	1855.2061274448115	1	2	7	Aacs	37
1401044	961.5486438659217	1608.9489663833763	1	2	7	Aacs	37
1401045	852.0625844222228	1870.687131539615	1	2	7	Aacs	37
1401046	1138.3037422711177	1531.4466473875727	1	2	7	Aacs	37
1401047	1139.553883931979	1821.2050570116198	1	2	7	Aacs	37
1401048	1064.3015990345216	1552.4472872151423	1	2	7	Aacs	37
1401049	1270.3076538324963	1754.703083678967	1	2	7	Aacs	37
1401050	1126.5535107743713	1834.4554493213218	1	2	7	Aacs	37
1401051	1129.5536131229012	1883.4568746317555	1	2	7	Aacs	37
1401052	788.2937109038176	1903.4575764978513	1	2	7	Aacs	37
1401053	819.2945946146631	1856.2061920125184	1	2	7	Aacs	37
1401054	1027.5505222156562	1520.4463717583778	1	2	7	Aacs	37
1401055	1013.2566943232914	1864.7941867402667	1	2	7	Aacs	37
1401056	1262.8565196690145	1906.5322015840163	1	2	7	Prmt7	37
1401057	852.0975879515545	1858.7893777496447	1	2	7	Prmt7	37
1401058	967.844237635437	1574.7815719300709	1	2	7	Prmt7	37
1401059	765.8469698875847	1912.5421201481006	1	2	7	Prmt7	37
1401060	800.596470593734	1852.7902829530094	1	2	7	Prmt7	37
1401061	860.5981068015826	1876.539555775818	1	2	7	Prmt7	37
1401062	1005.3452177601704	1587.2810766774887	1	2	7	Prmt7	37
1401063	1130.3635455405006	1578.3216082527647	1	2	7	Exoc2	37
1401064	1082.8643975502628	1943.582853485952	1	2	7	Exoc2	37
1401065	883.8565295804182	1638.3249500914076	1	2	7	Exoc2	37
1401066	1112.6145911804622	1831.3293040972608	1	2	7	Exoc2	37
1401067	1083.8640925809268	1890.0812468603035	1	2	7	Exoc2	37
1401068	1171.3651294093627	1635.5730656593375	1	2	7	Exoc2	37
1401069	886.3572310373659	1738.5779324446828	1	2	7	Exoc2	37
1401070	1131.183993660417	1470.5923257213817	1	2	7	Igf1r	37
1401071	1086.184617204279	1778.0947018592274	1	2	7	Igf1r	37
1401072	759.4325437371155	1875.0964152099323	1	2	7	Igf1r	37
1401073	1116.6844097076519	1638.093591848439	1	2	7	Igf1r	37
1401074	907.1827248572388	1587.3438658214204	1	2	7	Igf1r	37
1401075	1243.185814527442	1797.344357612432	1	2	7	Igf1r	37
1401076	951.9344025922311	2025.096907738072	1	2	7	Igf1r	37
1401077	1280.935787713297	1699.3435254385217	1	2	7	Igf1r	37
1401078	1107.1845758236493	1715.094179145896	1	2	7	Igf1r	37
1401079	1030.1846415126336	1919.845906314635	1	2	7	Igf1r	37
1401080	844.183452286619	1971.0968504474208	1	2	7	Igf1r	37
1401081	998.4329613520869	1448.0925677759262	1	2	7	Igf1r	37
1401082	1125.1855724499992	1997.8461807717042	1	2	7	Igf1r	37
1401083	1165.1839103745938	1363.8414482019623	1	2	7	Igf1r	37
1401084	943.6831811213302	1649.094197866587	1	2	7	Igf1r	37
1401085	1104.1852901956472	1954.095925984247	1	2	7	Igf1r	37
1401086	1105.1836715311383	1427.3420926841256	1	2	7	Igf1r	37
1401087	1209.6858407157372	1884.8451007243489	1	2	7	Igf1r	37
1401088	845.1828716707253	1781.3454672325647	1	2	7	Igf1r	37
1401089	1101.18372869737	1455.3423085730929	1	2	7	Igf1r	37
1401090	1127.1840374109272	1493.0925035378805	1	2	7	Igf1r	37
1401091	1084.882136036412	1901.3652286876222	1	2	7	Igf1r	37
1401092	1004.1839937627801	1770.3448974976457	1	2	7	Igf1r	37
1401093	886.1832366308022	1803.5955060177716	1	2	7	Igf1r	37
1401094	1248.9357055530877	1747.0939717613878	1	2	7	Igf1r	37
1401095	1164.5502004741704	1726.0306004620086	1	2	7	Igf1r	37
1401096	1151.4340080136474	1426.3419446090452	1	2	7	Igf1r	37
1401097	1076.1846369093407	1808.0949507703376	1	2	7	Igf1r	37
1401098	1082.9344678835323	1737.0944103822112	1	2	7	Igf1r	37
1401099	1140.1848989100777	1742.094273794851	1	2	7	Igf1r	37
1401100	736.1823377153241	1865.8464193166787	1	2	7	Igf1r	37
1401101	1097.9347896832878	1807.8448799488783	1	2	7	Igf1r	37
1401102	1065.8562503176602	1763.75582008366	1	2	7	Igf1r	37
1401103	1095.1841770304486	1615.5934954296688	1	2	7	Igf1r	37
1401104	1169.4342801267835	1471.0922151079158	1	2	7	Igf1r	37
1401105	1118.1846654815956	1719.3441755632518	1	2	7	Igf1r	37
1401106	1024.120352051051	1917.5109636353038	1	2	7	Igf1r	37
1401107	991.3975361340108	1546.8612667665489	1	2	7	Herpud2	37
1401108	980.1481594141014	1922.6193723416627	1	2	7	Herpud2	37
1401109	1283.9045402649683	1857.3672626919235	1	2	7	Herpud2	37
1401110	843.8949346400552	1798.3670126554798	1	2	7	Herpud2	37
1401111	1267.9039479794203	1750.3649971064656	1	2	7	Herpud2	37
1401112	1169.9013125201955	1523.6103479639582	1	2	7	Herpud2	37
1401113	919.1467030015829	1860.618179449324	1	2	7	Herpud2	37
1401114	918.2214706552744	1661.5726521608306	1	2	7	Herpud2	37
1401115	1199.4026686238278	1833.866966270549	1	2	7	Herpud2	37
1401116	1183.401807554399	1608.3621386335633	1	2	7	Herpud2	37
1401117	795.3079535861863	1864.3852538179979	1	2	7	Herpud2	37
1401118	1247.9036020132671	1784.1157751101728	1	2	7	Herpud2	37
1401119	1201.6527618821563	1854.8674076668744	1	2	7	Herpud2	37
1401120	1109.8329287444008	1881.1689029923414	1	2	7	Wrnip1	37
1401121	1163.3283731138647	1452.4090305570942	1	2	7	Wrnip1	37
1401122	1256.835170736117	1813.4154942149685	1	2	7	Wrnip1	37
1401123	941.8245601120666	1521.6634601037294	1	2	7	Wrnip1	37
1401124	810.4015354808926	1820.366423826961	1	2	7	Wrnip1	37
1401125	1241.890674067567	1665.4648601451725	1	2	7	Wrnip1	37
1401126	1076.3275263854687	1528.4118107561762	1	2	7	Wrnip1	37
1401127	1130.3272484265199	1421.1588088324634	1	2	7	Wrnip1	37
1401128	926.5206115383181	1899.302812599493	1	2	7	Uggt1	37
1401129	1045.7751143665325	1643.2991181622976	1	2	7	Uggt1	37
1401130	967.2749203940051	1502.2957992037511	1	2	7	Uggt1	37
1401131	1134.670389186301	1479.0209868809454	1	2	7	Uggt1	37
1401132	1024.9746608962203	1810.3655921391858	1	2	7	Uggt1	37
1401133	783.76719351517	1984.303112510146	1	2	7	Uggt1	37
1401134	1147.276279990488	1724.301536107531	1	2	7	Uggt1	37
1401135	1153.7755380169137	1820.8033800787753	1	2	7	Uggt1	37
1401136	1057.55046063938	1728.2141629072157	1	2	7	Uggt1	37
1401137	1056.276118413877	1553.2975434451148	1	2	7	Uggt1	37
1401138	932.0216530395098	1794.8009136046585	1	2	7	Uggt1	37
1401139	1021.0243543622632	1677.2995294759462	1	2	7	Uggt1	37
1401140	1022.2747527916545	1635.2987634468732	1	2	7	Uggt1	37
1401141	1092.3320448157012	1873.6942854018732	1	2	7	Uggt1	37
1401142	1174.7769485336685	1706.301443329308	1	2	7	Uggt1	37
1401143	1143.4837586391034	1519.5437689160528	1	2	7	Myh9	37
1401144	1009.8346251362186	1906.7324272039298	1	2	7	Myh9	37
1401145	876.0828682174724	1929.484033778635	1	2	7	Myh9	37
1401146	945.0810439669207	1630.9789485887095	1	2	7	Myh9	37
1401147	1286.0872668789252	1752.9775112074133	1	2	7	Myh9	37
1401148	1124.0561645821997	1894.0057640421608	1	2	7	Myh9	37
1401149	802.3851739887442	1815.3413642046005	1	2	7	Myh9	37
1401150	1089.0548506248758	1798.3383705690756	1	2	7	Myh9	37
1401151	1161.4150056603996	1465.4398865755466	1	2	7	Myh9	37
1401152	1232.0859609598606	1699.4772294030515	1	2	7	Myh9	37
1401153	1086.8354217114997	1869.481135752606	1	2	7	Myh9	37
1401154	882.0827477156964	1907.4836501213465	1	2	7	Myh9	37
1401155	1031.8306331565836	1452.725483401688	1	2	7	Myh9	37
1401156	1196.3369214723662	1855.4798937596192	1	2	7	Myh9	37
1401157	821.3305463816588	1770.4822041160185	1	2	7	Myh9	37
1401158	854.0816141544333	1831.7327895491821	1	2	7	Myh9	37
1401159	721.0806341669377	1936.985623603612	1	2	7	Myh9	37
1401160	913.0842233321273	2013.7349286835215	1	2	7	Myh9	37
1401161	1275.086084453721	1645.9760279683653	1	2	7	Myh9	37
1401162	1176.152871951289	1623.543909684795	1	2	7	Myh9	37
1401163	1025.3344312435563	1860.4815967352104	1	2	7	Myh9	37
1401164	1148.0846630363167	1693.7279411164914	1	2	7	Myh9	37
1401165	790.081896668967	1961.4853278457704	1	2	7	Myh9	37
1401166	1072.0860130095696	1954.232531404775	1	2	7	Myh9	37
1401167	832.081176649456	1820.9828447473549	1	2	7	Myh9	37
1401168	959.3318478928928	1691.7297178755962	1	2	7	Myh9	37
1401169	1161.8352013098342	1729.4783436051728	1	2	7	Myh9	37
1401170	1125.836579326253	1930.2316630835312	1	2	7	Myh9	37
1401171	1264.3362887492524	1682.72667918944	1	2	7	Myh9	37
1401172	1129.8361533581885	1878.480865172978	1	2	7	Myh9	37
1401173	1095.0836321030715	1668.9780838111471	1	2	7	Myh9	37
1401174	784.0810148322607	1878.2341466602961	1	2	7	Myh9	37
1401175	961.0829735689113	1807.731414187736	1	2	7	Myh9	37
1401176	813.5812455621333	1856.4835490235403	1	2	7	Myh9	37
1401177	964.0848409951029	1999.4842344690023	1	2	7	Myh9	37
1401178	974.3342018872693	1915.4828929293772	1	2	7	Myh9	37
1401179	1109.8242824507454	1874.2139487860497	1	2	7	Myh9	37
1401180	1145.5858663246267	1823.729899385461	1	2	7	Myh9	37
1401181	1146.0816842478323	1384.4733735566508	1	2	7	Myh9	37
1401182	1134.0834016212575	1583.4764412648815	1	2	7	Myh9	37
1401183	1184.7492972217049	1653.7771963105351	1	2	7	Myh9	37
1401184	1223.3361788584198	1735.9778652019445	1	2	7	Myh9	37
1401185	879.0812741152608	1757.9814620751981	1	2	7	Myh9	37
1401186	948.15618695049	1867.2172870336115	1	2	7	Myh9	37
1401187	1233.0855658958833	1656.9765912707194	1	2	7	Myh9	37
1401188	768.8312352606947	1925.9850053684115	1	2	7	Myh9	37
1401189	1162.0863504857934	1849.9801319045018	1	2	7	Myh9	37
1401190	1187.7146008759519	1509.2482779186782	1	2	7	Myh9	37
1401191	1197.0881905978122	1987.731837720431	1	2	7	Myh9	37
1401192	1198.8359750698578	1753.2283427602056	1	2	7	Myh9	37
1401193	1220.0849827676461	1615.4760970377065	1	2	7	Myh9	37
1401194	803.5818093052036	1931.2347508553362	1	2	7	Myh9	37
1401195	851.8206179527464	1797.5520934562846	1	2	7	Myh9	37
1401196	1200.749542495442	1612.1095899445702	1	2	7	Myh9	37
1401197	1075.0853417439926	1878.731382070213	1	2	7	Myh9	37
1401198	965.084255763436	1936.483289945324	1	2	7	Myh9	37
1401199	765.0804299348872	1846.9838687926226	1	2	7	Myh9	37
1401200	1099.0859968417135	1910.4816277272726	1	2	7	Myh9	37
1401201	887.5821056904146	1831.4824731447534	1	2	7	Myh9	37
1401202	886.0832489034233	1953.4842888710882	1	2	7	Myh9	37
1401203	919.8334634622726	1923.7335285132638	1	2	7	Myh9	37
1401204	954.3305885848476	1568.2279405997278	1	2	7	Myh9	37
1401205	1114.5817772334979	1442.7245401434204	1	2	7	Myh9	37
1401206	1123.3335784270448	1618.2270651945237	1	2	7	Myh9	37
1401207	1224.3376191425957	1884.7300581204922	1	2	7	Myh9	37
1401208	1197.0840314893785	1551.9753758383436	1	2	7	Myh9	37
1401209	928.8339703642841	1962.484026356278	1	2	7	Myh9	37
1401210	994.3853050865542	1611.3372091993922	1	2	7	Myh9	37
1401211	1293.087580648592	1774.4777614737727	1	2	7	Myh9	37
1401212	814.8321347721069	1948.4849050676276	1	2	7	Myh9	37
1401213	1276.3380420975486	1848.47902787352	1	2	7	Myh9	37
1401214	1059.1548690240627	1762.5474591694585	1	2	7	Myh9	37
1401215	1131.3325432192364	1496.7251855376555	1	2	7	Myh9	37
1401216	857.583060291422	1978.9849501237786	1	2	7	Myh9	37
1401217	1050.0815105606707	1516.7262559010378	1	2	7	Myh9	37
1401218	1062.0850154582135	1864.7312981172918	1	2	7	Myh9	37
1401219	1120.0860381751158	1881.7309979704496	1	2	7	Myh9	37
1401220	1212.0870811379891	1848.229624736971	1	2	7	Myh9	37
1401221	1264.8372915999203	1788.9782477336516	1	2	7	Myh9	37
1401222	1134.0854649053194	1799.7296476384631	1	2	7	Myh9	37
1401223	1108.0863301056145	1931.9818632351653	1	2	7	Myh9	37
1401224	1177.0528268162802	1490.3340923769565	1	2	7	Myh9	37
1401225	1028.0849237314246	1908.9822838837836	1	2	7	Myh9	37
1401226	860.0821329105983	1877.7334174879186	1	2	7	Myh9	37
1401227	1159.083048423357	1507.9750847721134	1	2	7	Myh9	37
1401228	1285.0864233655534	1665.9762295436835	1	2	7	Myh9	37
1401229	1141.3360989807952	1855.7304265354437	1	2	7	Myh9	37
1401230	1174.7486460277858	1474.1067018607503	1	2	7	Myh9	37
1401231	966.0847465213828	1986.9840320491846	1	2	7	Myh9	37
1401232	930.0842697178552	1992.484454429132	1	2	7	Myh9	37
1401233	804.0820660149419	1957.985144697594	1	2	7	Myh9	37
1401234	1247.0860689473493	1687.9769179999134	1	2	7	Myh9	37
1401235	993.0837532878331	1839.731584308775	1	2	7	Myh9	37
1401236	1184.8352565779132	1699.9776888598103	1	2	7	Myh9	37
1401237	976.8301637925765	1488.226526145626	1	2	7	Myh9	37
1401238	859.0810285488687	1763.7317409583181	1	2	7	Myh9	37
1401239	1082.3355245122623	1886.981449250938	1	2	7	Myh9	37
1401240	1101.0463020052146	1513.915452081211	1	2	7	Myh9	37
1401241	942.0840569575552	1951.9837412046625	1	2	7	Myh9	37
1401242	940.3329543373702	1837.4820591608009	1	2	7	Myh9	37
1401243	1204.5866158734716	1810.2291409751292	1	2	7	Myh9	37
1401244	1049.0822031560676	1589.7273405982812	1	2	7	Myh9	37
1401245	1041.832820286992	1666.4785516024926	1	2	7	Myh9	37
1401246	1178.0864241360396	1832.2297111258563	1	2	7	Myh9	37
1401247	1212.0858106836272	1714.4776366732683	1	2	7	Myh9	37
1401248	1206.5849709384956	1635.2265192838481	1	2	7	Myh9	37
1401249	891.0836410673396	1987.234745185018	1	2	7	Myh9	37
1401250	1136.0812854051762	1529.441313105773	1	2	7	Myh9	37
1401251	973.0847742103931	1978.9838466444212	1	2	7	Myh9	37
1401252	1254.5869220477612	1764.7279855303527	1	2	7	Myh9	37
1401253	823.081932906035	1913.4842952940292	1	2	7	Myh9	37
1401254	958.0809797290557	1603.9784240504061	1	2	7	Myh9	37
1401255	872.0524791068965	1803.007208867193	1	2	7	Myh9	37
1401256	870.0821025656757	1858.9830467660881	1	2	7	Myh9	37
1401257	825.0814980821099	1864.7335555344525	1	2	7	Myh9	37
1401258	825.8309421784346	1805.2326690916861	1	2	7	Myh9	37
1401259	929.5812694859941	1678.2297958734098	1	2	7	Myh9	37
1401260	1027.8318124122789	1582.4774382870814	1	2	7	Myh9	37
1401261	1164.835937522407	1801.7293842639424	1	2	7	Myh9	37
1401262	913.0842900068958	2020.735032572267	1	2	7	Myh9	37
1401263	958.0845134917847	1974.9839301539278	1	2	7	Myh9	37
1401264	1224.086744884768	1794.2287090099012	1	2	7	Myh9	37
1401265	989.0812493084483	1583.9778319514437	1	2	7	Myh9	37
1401266	798.8315511111953	1911.2344994382279	1	2	7	Myh9	37
1401267	873.0805259597404	1688.2304791008569	1	2	7	Myh9	37
1401268	1126.0483787857122	1843.2548818521143	1	2	7	Myh9	37
1401269	957.0814411361525	1653.9791756378422	1	2	7	Myh9	37
1401270	1206.0853142795086	1671.7270621609237	1	2	7	Myh9	37
1401271	912.0815543272181	1735.9808212438033	1	2	7	Myh9	37
1401272	1153.7136905480743	1457.914139662128	1	2	7	Myh9	37
1401273	1210.084097298938	1537.7250353336383	1	2	7	Myh9	37
1401274	1068.085591695829	1916.232005537166	1	2	7	Myh9	37
1401275	993.081010097359	1551.7273100289522	1	2	7	Myh9	37
1401276	1060.0856653504788	1936.9823946398246	1	2	7	Myh9	37
1401277	1142.3327386816413	1500.4751394643022	1	2	7	Myh9	37
1401278	1146.336588651826	1898.9810177480474	1	2	7	Myh9	37
1401279	1199.0847469694959	1623.9764253583648	1	2	7	Myh9	37
1401280	1191.086485608051	1818.9793956017302	1	2	7	Myh9	37
1401281	1182.085894838394	1770.9787689464622	1	2	7	Myh9	37
1401282	1110.1504806124601	1534.5445907785404	1	2	7	Myh9	37
1401283	883.0818840430336	1815.2322686898592	1	2	7	Myh9	37
1401284	959.081128251491	1617.4786127365724	1	2	7	Myh9	37
1401285	1186.083245810673	1485.7244921878769	1	2	7	Myh9	37
1401286	1002.0812803202524	1566.977455825634	1	2	7	Myh9	37
1401287	895.0830241596855	1916.233653356444	1	2	7	Myh9	37
1401288	934.5804410373385	1583.4783448414607	1	2	7	Myh9	37
1401289	863.8325846841287	1918.4839907157004	1	2	7	Myh9	37
1401290	927.8344716479526	2017.4848467272557	1	2	7	Myh9	37
1401291	928.0806373809039	1614.2288569752216	1	2	7	Myh9	37
1401292	884.0822092022918	1848.7327643403426	1	2	7	Myh9	37
1401293	897.0540434148979	1934.3417518673107	1	2	7	Myh9	37
1401294	1091.8350636604741	1823.7304060940146	1	2	7	Myh9	37
1401295	1171.8363363534784	1833.2297872342633	1	2	7	Myh9	37
1401296	984.0849722618918	1981.7337774908897	1	2	7	Myh9	37
1401297	966.5836745639658	1872.7323298273056	1	2	7	Myh9	37
1401298	1130.0823861258066	1482.7249810622761	1	2	7	Myh9	37
1401299	923.0836225743461	1935.9836847190438	1	2	7	Myh9	37
1401300	814.0824587744636	1982.735411576516	1	2	7	Myh9	37
1401301	1039.0800652497253	1872.11556789908	1	2	7	Myh9	37
1401302	1139.3355589559824	1801.2296287436902	1	2	7	Myh9	37
1401303	1250.0862849205018	1705.9771565675014	1	2	7	Myh9	37
1401304	1148.0821462639094	1766.7796977867372	1	2	7	Myh9	37
1401305	858.7182019405426	1720.3397532616912	1	2	7	Myh9	37
1401306	1143.0855241621348	1792.4794592617013	1	2	7	Myh9	37
1401307	955.0839644764383	1921.4831625762527	1	2	7	Myh9	37
1401308	774.0527358127396	1940.3430170186093	1	2	7	Myh9	37
1401309	771.8308265485864	1877.2342520098555	1	2	7	Myh9	37
1401310	998.8345669859066	1916.23266865109	1	2	7	Myh9	37
1401311	1058.0851879945344	1889.9817161510373	1	2	7	Myh9	37
1401312	1191.086178923803	1786.2289046038145	1	2	7	Myh9	37
1401313	1208.0554512090537	1724.3363891702204	1	2	7	Myh9	37
1401314	1113.0862178184225	1911.4815033711222	1	2	7	Myh9	37
1401315	1094.0862937775278	1949.9822637271914	1	2	7	Myh9	37
1401316	1069.0834253196526	1687.2285973660905	1	2	7	Myh9	37
1401317	865.0827808318157	1937.9842668496242	1	2	7	Myh9	37
1401318	922.3339576492433	1971.2342186739081	1	2	7	Myh9	37
1401319	1235.0879273099722	1901.2301922489492	1	2	7	Myh9	37
1401320	744.3303751520825	1872.4844513459086	1	2	7	Myh9	37
1401321	1181.3335710307138	1526.725154526791	1	2	7	Myh9	37
1401322	989.830162598573	1468.4761083333947	1	2	7	Myh9	37
1401323	1104.3358586594093	1887.2312384649795	1	2	7	Myh9	37
1401324	1180.0533765677967	1543.3346517750833	1	2	7	Myh9	37
1401325	809.0803593840226	1770.4823121927666	1	2	7	Myh9	37
1401326	1193.5871230294233	1881.980310133702	1	2	7	Myh9	37
1401327	1129.8363075343634	1895.4811120515124	1	2	7	Myh9	37
1401328	1114.0824186670025	1511.9755727606225	1	2	7	Myh9	37
1401329	1159.380623991507	1490.2480388874628	1	2	7	Myh9	37
1401330	1121.086561473373	1935.4817892092344	1	2	7	Myh9	37
1401331	1077.085620492437	1905.2317565587207	1	2	7	Myh9	37
1401332	1021.0849246173149	1919.982513812295	1	2	7	Myh9	37
1401333	957.0829270309928	1809.981490872746	1	2	7	Myh9	37
1401334	1041.0836692043426	1756.479894622949	1	2	7	Myh9	37
1401335	977.3349167924632	1986.233917419468	1	2	7	Myh9	37
1401336	850.0819738879804	1875.7334806640229	1	2	7	Myh9	37
1401337	909.0839767699034	1994.9846937022944	1	2	7	Myh9	37
1401338	910.0834834857936	1940.7338738472172	1	2	7	Myh9	37
1401339	1149.8351430457526	1741.2286349108967	1	2	7	Myh9	37
1401340	981.3333745462118	1817.7313783237462	1	2	7	Myh9	37
1401341	1208.7153315119383	1580.2495110830412	1	2	7	Myh9	37
1401342	877.083204690642	1963.2345223445695	1	2	7	Myh9	37
1401343	1226.0866907278707	1785.978572466658	1	2	7	Myh9	37
1401344	988.8347194097985	1948.983251224424	1	2	7	Myh9	37
1401345	1235.335794980364	1676.9768752686277	1	2	7	Myh9	37
1401346	1237.3357294131933	1666.9767078062002	1	2	7	Myh9	37
1401347	1074.0552960153393	1860.672539533837	1	2	7	Myh9	37
1401348	1150.0855323327105	1782.2292357624608	1	2	7	Myh9	37
1401349	973.0844027366832	1939.9832678356952	1	2	7	Myh9	37
1401350	843.3311564211978	1800.2324332926503	1	2	7	Myh9	37
1401351	1140.747900007387	1466.439957845433	1	2	7	Myh9	37
1401352	752.580730437916	1897.9847481041056	1	2	7	Myh9	37
1401353	795.0815228701197	1914.9845922485733	1	2	7	Myh9	37
1401354	1124.3363650336694	1909.2313744731277	1	2	7	Myh9	37
1401355	1280.1569890260455	1780.2096271195805	1	2	7	Myh9	37
1401356	859.0829775333273	1967.9847692369071	1	2	7	Myh9	37
1401357	1192.3333913856472	1490.7245154671768	1	2	7	Myh9	37
1401358	767.0805896648108	1859.7340337762873	1	2	7	Myh9	37
1401359	1119.0831442047613	1580.7265485182807	1	2	7	Myh9	37
1401360	1201.0871010755727	1867.4800180069228	1	2	7	Myh9	37
1401361	1244.086414947245	1728.9775550660388	1	2	7	Myh9	37
1401362	1164.0473378776553	1481.9145419371496	1	2	7	Myh9	37
1401363	1227.0854654381137	1655.226617501336	1	2	7	Myh9	37
1401364	1055.8357577363313	1952.2326617614076	1	2	7	Myh9	37
1401365	1183.382215235103	1722.2523266745059	1	2	7	Myh9	37
1401366	1049.0819588090396	1564.97697846969	1	2	7	Myh9	37
1401367	1279.086610542098	1694.976717089717	1	2	7	Myh9	37
1401368	996.0851408319177	1980.7336483500371	1	2	7	Myh9	37
1401369	1268.0872345584976	1776.7280299441593	1	2	7	Myh9	37
1401370	1197.0858888579287	1746.9782698819731	1	2	7	Myh9	37
1401371	1199.0849759003509	1647.4767719819918	1	2	7	Myh9	37
1401372	1191.0840189732662	1559.4755421517816	1	2	7	Myh9	37
1401373	917.8244239519236	1953.885277096285	1	2	7	Myh9	37
1401374	793.0810136371624	1863.7338454921446	1	2	7	Myh9	37
1401375	810.0809072917712	1826.9831433441234	1	2	7	Myh9	37
1401376	1231.0856486276812	1668.2267723377104	1	2	7	Myh9	37
1401377	1073.0857597349395	1925.732098658868	1	2	7	Myh9	37
1401378	1216.0860641817244	1735.2279095759231	1	2	7	Myh9	37
1401379	887.377640243779	1932.5910725239485	1	2	7	Myh9	37
1401380	833.0755536546161	1834.115271114515	1	2	7	Myh9	37
1401381	944.0806579836101	1591.4783697385924	1	2	7	Myh9	37
1401382	1124.081002578593	1520.1078083200148	1	2	7	Myh9	37
1401383	922.0835696332291	1931.9836348790132	1	2	7	Myh9	37
1401384	1157.5826516309937	1467.724499852623	1	2	7	Myh9	37
1401385	782.1558702134286	1914.8878209378436	1	2	7	Myh9	37
1401386	915.0810141942229	1674.2298731751557	1	2	7	Myh9	37
1401387	1192.836282408962	1793.4789977460018	1	2	7	Myh9	37
1401388	1172.0833537738959	1519.2251229646008	1	2	7	Myh9	37
1401389	954.0842922023494	1957.9837159525557	1	2	7	Myh9	37
1401390	1195.0837068645537	1520.474925243188	1	2	7	Myh9	37
1401391	1238.337103022601	1808.7287968360022	1	2	7	Myh9	37
1401392	1104.0857567240519	1877.4810903412078	1	2	7	Myh9	37
1401393	988.1587191820596	1972.8839547883338	1	2	7	Myh9	37
1401394	1224.8359077093392	1705.4773873422714	1	2	7	Myh9	37
1401395	957.83463665264	1987.9841289813753	1	2	7	Myh9	37
1401396	1092.0859120029015	1912.4817240845396	1	2	7	Myh9	37
1401397	920.4102460678172	1628.1106446431932	1	2	7	Myh9	37
1401398	880.3328221855104	1917.483823806629	1	2	7	Myh9	37
1401399	1207.0857123363903	1711.977652797509	1	2	7	Myh9	37
1401400	1209.0872960053034	1875.4800605371822	1	2	7	Myh9	37
1401401	1218.0860271894549	1728.2277866372433	1	2	7	Myh9	37
1401402	1059.3350465118774	1871.7314368037928	1	2	7	Myh9	37
1401403	1052.0856495098133	1947.232618015368	1	2	7	Myh9	37
1401404	1157.0831583132504	1521.7253026968954	1	2	7	Myh9	37
1401405	1003.5851413891297	1969.9834259073632	1	2	7	Myh9	37
1401406	861.332958968668	1961.984667362332	1	2	7	Myh9	37
1401407	1113.0861284194693	1902.4813756477404	1	2	7	Myh9	37
1401408	922.8342088276736	1998.234613605038	1	2	7	Myh9	37
1401409	1226.3358903399746	1700.4773076169572	1	2	7	Myh9	37
1401410	927.5839944042428	1967.9841201223508	1	2	7	Myh9	37
1401411	860.0819236929747	1855.233081414074	1	2	7	Myh9	37
1401412	1182.0841689340746	1589.2260666023883	1	2	7	Myh9	37
1401413	896.0447268014569	1986.5920414041693	1	2	7	Myh9	37
1401414	798.0817523741389	1933.48483024319	1	2	7	Myh9	37
1401415	1213.0859815581084	1731.227878785826	1	2	7	Myh9	37
1401416	1028.084550372408	1869.231688997122	1	2	7	Myh9	37
1401417	959.7217524634963	1969.3415368985807	1	2	7	Myh9	37
1401418	997.7184205203465	1584.3368883962833	1	2	7	Myh9	37
1401419	804.8308723134753	1831.2332513142248	1	2	7	Myh9	37
1401420	932.1588006935436	1997.8853285792184	1	2	7	Myh9	37
1401421	859.0817469272876	1838.2328386378013	1	2	7	Myh9	37
1401422	923.0843750467332	2014.9848571777452	1	2	7	Myh9	37
1401423	1180.0541280982216	1619.3355120006208	1	2	7	Myh9	37
1401424	1177.0820507717272	1485.1069247880441	1	2	7	Myh9	37
1401425	851.081190048814	1792.2322321400652	1	2	7	Myh9	37
1401426	912.0768952732793	1694.112071314302	1	2	7	Myh9	37
1401427	921.8338488706597	1961.9840823334498	1	2	7	Myh9	37
1401428	853.0809244573381	1761.2317530114003	1	2	7	Myh9	37
1401429	869.5821335053458	1862.2330999097662	1	2	7	Myh9	37
1401430	1108.336186608787	1915.9816319980298	1	2	7	Myh9	37
1401431	919.334294124172	2011.2348408987841	1	2	7	Myh9	37
1401432	1086.0855907224382	1887.7314108668213	1	2	7	Myh9	37
1401433	1234.0869713823035	1802.9787485681625	1	2	7	Myh9	37
1401434	1130.0847306844757	1729.2286396755821	1	2	7	Myh9	37
1401435	1224.0854989994073	1663.9767808841673	1	2	7	Myh9	37
1401436	1181.5844875080586	1623.226581061483	1	2	7	Myh9	37
1401437	899.1543609728552	1798.8844457732775	1	2	7	Myh9	37
1401438	1233.157194605873	1807.8775040066093	1	2	7	Myh9	37
1401439	1120.0854831379402	1824.7301602581633	1	2	7	Myh9	37
1401440	1274.336107090016	1648.976088239935	1	2	7	Myh9	37
1401441	1167.082108325577	1592.4425857263468	1	2	7	Myh9	37
1401442	1219.3361176081162	1735.227887223877	1	2	7	Myh9	37
1401443	901.9733247308234	1563.0014491188429	1	2	7	Get4	37
1401444	1270.7399841908605	1682.5038485281948	1	2	7	Get4	37
1401445	723.9679170034586	1862.265562443354	1	2	7	Get4	37
1401446	973.7291048616082	1930.516645750546	1	2	7	Get4	37
1401447	907.9749490479542	1748.2593301692377	1	2	7	Get4	37
1401448	1175.9837516898845	1387.7419320201577	1	2	7	Get4	37
1401449	1288.7416233702106	1800.5087641084244	1	2	7	Get4	37
1401450	1201.73704248765	1683.5043974930877	1	2	7	Get4	37
1401451	1094.9811224671491	1500.2473431447463	1	2	7	Get4	37
1401452	1131.7354665261958	1876.5131718377734	1	2	7	Get4	37
1401453	1219.7389440022732	1837.5108552204651	1	2	7	Get4	37
1401454	916.4772370269493	2010.0204718813027	1	2	7	Get4	37
1401455	917.4735767071116	1506.4989231235022	1	2	7	Get4	37
1401456	1152.983802631927	1527.2480710365248	1	2	7	Get4	37
1401457	763.969352409758	1824.5136516219193	1	2	7	Get4	37
1401458	1119.481647277903	1429.2441316945847	1	2	7	Get4	37
1401459	866.2231248927457	1743.2594215596969	1	2	7	Get4	37
1401460	1248.9886705875906	1631.0018024209019	1	2	7	Get4	37
1401461	1289.7410004907354	1711.0049274655753	1	2	7	Get4	37
1401462	926.9773053157103	1957.5181409290687	1	2	7	Get4	37
1401463	1286.741207900101	1755.5068526359664	1	2	7	Get4	37
1401464	930.9747388376576	1586.2522289582264	1	2	7	Get4	37
1401465	1229.239211637114	1818.5099778055524	1	2	7	Get4	37
1401466	1120.9845111241243	1808.0103179368703	1	2	7	Get4	37
1401467	966.9789719316021	1952.7676426613866	1	2	7	Get4	37
1401468	1201.3898543148803	1713.2414841958205	1	2	7	Dnaja3	37
1401469	881.7116721904897	1936.0305977216447	1	2	7	Dnaja3	37
1401470	872.8010256971469	1721.5159181629017	1	2	7	Dnaja3	37
1401471	1091.2162129521698	1865.5294044449402	1	2	7	Dnaja3	37
1401472	939.2128716738661	1947.530928435387	1	2	7	Dnaja3	37
1401473	1114.4671474674442	1553.5228159282256	1	2	7	Dnaja3	37
1401474	1013.2150360255438	1528.5221364497975	1	2	7	Dnaja3	37
1401475	934.4632305835022	1622.5240243624369	1	2	7	Dnaja3	37
1401476	1210.4688208989126	1813.278464369846	1	2	7	Dnaja3	37
1401477	1072.4660124814566	1726.7764304246982	1	2	7	Dnaja3	37
1401478	1156.9676254962933	1853.7792503458245	1	2	7	Dnaja3	37
1401479	923.7127112428545	1828.5283770662654	1	2	7	Dnaja3	37
1401480	883.9620853602013	1676.5250950259858	1	2	7	Dnaja3	37
1401481	841.9608479362241	1920.5302122018984	1	2	7	Dnaja3	37
1401482	927.4625795965347	1976.5315250171825	1	2	7	Dnaja3	37
1401483	884.3495824899121	2007.7052811267008	1	2	7	Rexo1	37
1401484	1208.8579105694405	1681.9472150842407	1	2	7	Rexo1	37
1401485	963.8518118840257	1507.6927114088355	1	2	7	Rexo1	37
1401486	1053.603940592858	1797.7000633938276	1	2	7	Rexo1	37
1401487	964.851647921657	1924.703225414728	1	2	7	Rexo1	37
1401488	1161.8567435941081	1640.6961544760845	1	2	7	Rexo1	37
1401489	815.0297019093554	1805.8091076001533	1	2	7	Brox	37
1401490	968.0251428637221	1531.5571048754132	1	2	7	Brox	37
1401491	1109.028388619071	1750.5545453564782	1	2	7	Brox	37
1401492	1098.2771122366148	1668.5548418485657	1	2	7	Brox	37
1401493	842.5310341886603	1892.5585399055703	1	2	7	Brox	37
1401494	1018.9736458440915	1567.5167130559184	1	2	7	Brox	37
1401495	852.0303851963704	1852.55845298465	1	2	7	Brox	37
1401496	987.0261540923289	1597.55670210837	1	2	7	Brox	37
1401497	1096.673768582383	1643.5649371969112	1	2	7	Brox	37
1401498	846.2786311920299	1740.8087150480615	1	2	7	Brox	37
1401499	1165.6722732749622	1714.4305443551366	1	2	7	Tmcc3	37
1401500	1177.5035504613695	1490.6055246708856	1	2	7	Tmcc3	37
1401501	1048.4212139999718	1737.431407785947	1	2	7	Tmcc3	37
1401502	1142.6809668568671	1501.9329369020816	1	2	7	Coa5	37
1401503	1049.051790400938	1898.6817178766876	1	2	7	Coa5	37
1401504	1162.5541417033278	1807.9300279666968	1	2	7	Coa5	37
1401505	902.7990919414154	1701.6776536002408	1	2	7	Coa5	37
1401506	897.0486768907093	1990.9333926605357	1	2	7	Coa5	37
1401507	1140.5536384777968	1869.93123962843	1	2	7	Coa5	37
1401508	964.6759145912196	1937.9399259264246	1	2	7	Coa5	37
1401509	1260.0560910885677	1790.6797895798522	1	2	7	Coa5	37
1401510	941.5141316064477	1745.0286985633236	1	2	7	Coa5	37
1401511	1136.6798398747278	1737.9371105235768	1	2	7	Coa5	37
1401512	846.2977937592898	1873.1810053585587	1	2	7	Coa5	37
1401513	928.299682277588	1618.9260371825517	1	2	7	Coa5	37
1401514	1199.5550963437227	1591.1757682458388	1	2	7	Coa5	37
1401515	873.0671262397127	1784.7949044953468	1	2	7	Coa5	37
1401516	1115.8031391230134	1879.6814066371355	1	2	7	Coa5	37
1401517	1098.0527675259852	1894.6816886833683	1	2	7	Coa5	37
1401518	1156.054063001915	1753.9289519409226	1	2	7	Coa5	37
1401519	1122.3456702562141	1872.9394574407113	1	2	7	Coa5	37
1401520	1135.6116644720853	1743.9546261436592	1	2	7	Coa5	37
1401521	1212.6076188776128	1800.5429265304597	1	2	7	Dnajc27	37
1401522	852.3474653413155	1744.5451646891784	1	2	7	Dnajc27	37
1401523	894.0193320943584	1932.9269621909846	1	2	7	Dnajc27	37
1401524	1191.6060890568378	1706.5406460980441	1	2	7	Dnajc27	37
1401525	1145.226879924496	1836.4876897554411	1	2	7	Ap3s2	37
1401526	835.6602921810626	1724.9330982700708	1	2	7	Ap3s2	37
1401527	1086.4189762663125	1684.1759207052346	1	2	7	Ap3s2	37
1401528	1201.3396466079093	1562.614203299868	1	2	7	Faxc	37
1401529	1019.645123378793	1772.5635016265753	1	2	7	Faxc	37
1401530	893.6441847891356	1961.5655505972427	1	2	7	Faxc	37
1401531	792.8929399706496	1797.0641010822196	1	2	7	Faxc	37
1401532	797.6430704620313	1850.5646133743007	1	2	7	Faxc	37
1401533	1015.8617849144181	1843.5871579972036	1	2	7	Faxc	37
1401534	931.5027456165884	1848.6442576704046	1	2	7	Tmed8	37
1401535	1055.465684824782	1928.2696086222459	1	2	7	Ttc39c	37
1401536	819.5109425094448	1874.2706551957724	1	2	7	Ttc39c	37
1401537	1200.8022458248936	1781.9328500906438	1	2	7	Ttc39c	37
1401538	973.5148178197832	1930.2719963634077	1	2	7	Ttc39c	37
1401539	801.1230783586786	1855.3164403887633	1	2	7	Cpsf1	37
1401540	1198.1293813675836	1503.3106606629615	1	2	7	Cpsf1	37
1401541	919.8749280171022	1644.8130115738584	1	2	7	Cpsf1	37
1401542	1270.8806425912437	1834.3159722751295	1	2	7	Cpsf1	37
1401543	919.6250112972168	1947.567888627239	1	2	7	Cpsf1	37
1401544	968.37567863026	1533.8112055328143	1	2	7	Cpsf1	37
1401545	1113.3035537957105	1862.3569047473184	1	2	7	Cpsf1	37
1401546	1155.6287270935425	1629.3126993657327	1	2	7	Cpsf1	37
1401547	1078.8650250122926	1540.3162730140627	1	2	7	Cpsf1	37
1401548	1173.3790062942937	1596.0621519736233	1	2	7	Cpsf1	37
1401549	883.3743562779223	1684.313655264266	1	2	7	Cpsf1	37
1401550	1216.379747568505	1787.5652298514813	1	2	7	Cpsf1	37
1401551	1003.8763680258427	1939.317736395288	1	2	7	Cpsf1	37
1401552	1099.8778261624361	1609.3123923586768	1	2	7	Cpsf1	37
1401553	1222.8798593215688	1809.565586774637	1	2	7	Cpsf1	37
1401554	1128.9946401926175	1749.715552883835	1	2	7	Asb8	37
1401555	1204.7470696451483	1570.712827511466	1	2	7	Asb8	37
1401556	965.4922788148169	1658.7129488419585	1	2	7	Asb8	37
1401557	1209.4964394461317	1688.7149583312666	1	2	7	Asb8	37
1401558	950.9906741478161	1881.7168255726292	1	2	7	Asb8	37
1401559	877.7395401887926	1853.46587918404	1	2	7	Asb8	37
1401560	1277.4971721506236	1767.7167754728907	1	2	7	Asb8	37
1401561	1113.7458674385991	1501.7110492323902	1	2	7	Asb8	37
1401562	1051.7424236830427	1888.7175615375018	1	2	7	Asb8	37
1401563	903.7419366528632	1533.7103487512852	1	2	7	Asb8	37
1401564	1059.4937823572855	1686.7140156066416	1	2	7	Asb8	37
1401565	888.7392990957987	1925.7172342701701	1	2	7	Asb8	37
1401566	963.7426355474612	1594.7117971866342	1	2	7	Asb8	37
1401567	916.3296218352901	1700.6765994922878	1	2	7	Asb8	37
1401568	1233.4967761425664	1703.7153704075881	1	2	7	Asb8	37
1401569	1202.9967977329395	1610.7135266822866	1	2	7	Asb8	37
1401570	1171.9978780644465	1781.4995333725246	1	2	7	Gpn1	37
1401571	757.7431216161485	1893.7561879255477	1	2	7	Gpn1	37
1401572	1148.4453231787786	1515.4468978643906	1	2	7	Gpn1	37
1401573	913.7429532305048	1688.2512746084067	1	2	7	Gpn1	37
1401574	1087.24617307399	1744.0000081049745	1	2	7	Gpn1	37
1401575	1144.4952711785877	1599.2471885352297	1	2	7	Gpn1	37
1401576	924.2405137796759	1473.4979770638986	1	2	7	Gpn1	37
1401577	907.7454317759767	1901.504494857356	1	2	7	Gpn1	37
1401578	960.9921345998894	1562.4988544143212	1	2	7	Gpn1	37
1401579	1167.99372363899	1441.9945773333234	1	2	7	Gpn1	37
1401580	880.994114297024	1825.7536925230015	1	2	7	Gpn1	37
1401581	1124.8938626594465	1832.1547182200623	1	2	7	Gpn1	37
1401582	1168.9973070386618	1728.554207770613	1	2	7	Gpn1	37
1401583	846.9922640197653	1713.502446146303	1	2	7	Gpn1	37
1401584	1047.0068927380162	1570.3738007846002	1	2	7	Mrpl9	37
1401585	725.4933915065621	1894.386665400374	1	2	7	Mrpl9	37
1401586	1145.0110127730832	1467.36970551043	1	2	7	Mrpl9	37
1401587	882.9998035999461	1913.3876233945055	1	2	7	Mrpl9	37
1401588	1138.0105017003807	1660.8776017462203	1	2	7	Mrpl9	37
1401589	954.9550407526003	1598.6812152352504	1	2	7	Mrpl9	37
1401590	822.7473442479507	1911.3874780455728	1	2	7	Mrpl9	37
1401591	884.8517614932703	1718.457228633085	1	2	7	Klhl24	37
1401592	965.3561694225705	1946.4574946019975	1	2	7	Klhl24	37
1401593	1054.8535197084693	1751.4546017533228	1	2	7	Klhl24	37
1401594	986.3546354379251	1846.4564336343412	1	2	7	Klhl24	37
1401595	802.9015797758599	1838.3692998416086	1	2	7	B3galt5	37
1401596	947.5248611582913	1859.7573674392709	1	2	7	Nucb1	37
1401597	1149.9279094287388	1595.6525854745666	1	2	7	Nucb1	37
1401598	1129.2779941518836	1759.754881313932	1	2	7	Nucb1	37
1401599	910.5236924837768	1715.0047339619096	1	2	7	Nucb1	37
1401600	956.5251655517523	1901.5081315167197	1	2	7	Nucb1	37
1401601	895.5239223280971	1875.0078228312889	1	2	7	Nucb1	37
1401602	1099.5279149424507	1911.0078504677954	1	2	7	Nucb1	37
1401603	1143.2785380551704	1846.0064735746914	1	2	7	Nucb1	37
1401604	1060.0272147173205	1927.5082912531566	1	2	7	Nucb1	37
1401605	1127.277133773313	1504.250032808394	1	2	7	Nucb1	37
1401606	940.0244533516375	1777.7558319845195	1	2	7	Nucb1	37
1401607	987.0255217226504	1832.5067208216838	1	2	7	Nucb1	37
1401608	1066.2768945525197	1790.0056571613613	1	2	7	Nucb1	37
1401609	1103.7769022349871	1571.501385418265	1	2	7	Nucb1	37
1401610	894.5236555285775	1798.006362761882	1	2	7	Nucb1	37
1401611	1129.0278952220724	1731.504344470483	1	2	7	Nucb1	37
1401612	1140.7775528523507	1555.7509659906184	1	2	7	Nucb1	37
1401613	930.773990788475	1688.7541714168033	1	2	7	Nucb1	37
1401614	900.845463440758	1791.7466921263122	1	2	7	Nucb1	37
1401615	962.2752886261294	1905.2581842967804	1	2	7	Nucb1	37
1401616	1048.3280019439046	1672.5885808690382	1	2	7	Srebf2	37
1401617	899.7561070469155	1967.6386644308484	1	2	7	Srebf2	37
1401618	1007.0772214216098	1723.5908605952225	1	2	7	Srebf2	37
1401619	867.821736083006	1667.8406906695566	1	2	7	Srebf2	37
1401620	1141.7641056846362	1929.3006099558581	1	2	7	Srebf2	37
1401621	1176.331104406604	1568.3333771219945	1	2	7	Srebf2	37
1401622	1088.3322101040856	1897.5958388444583	1	2	7	Srebf2	37
1401623	1176.8297302750284	1456.5795077618723	1	2	7	Srebf2	37
1401624	974.8247992810745	1618.5876348757229	1	2	7	Srebf2	37
1401625	1214.834146010753	1703.5875497141872	1	2	7	Srebf2	37
1401626	1085.079118820736	1659.837693113642	1	2	7	Srebf2	37
1401627	921.825510507161	1820.5952686204696	1	2	7	Srebf2	37
1401628	893.0754514771035	1895.5982263919009	1	2	7	Srebf2	37
1401629	995.328685025165	1870.596058843223	1	2	7	Srebf2	37
1401630	796.8211130715274	1813.8466065810494	1	2	7	Srebf2	37
1401631	876.3227109043587	1722.5924613712632	1	2	7	Srebf2	37
1401632	1139.0790842519139	1509.5818198366815	1	2	7	Srebf2	37
1401633	1079.3310825608698	1832.5937099702837	1	2	7	Srebf2	37
1401634	1147.0854918047178	1995.598464824252	1	2	7	Srebf2	37
1401635	924.8245318372149	1733.8422506314046	1	2	7	Srebf2	37
1401636	867.8254832684468	1966.6009833560806	1	2	7	Srebf2	37
1401637	1042.8303587770438	1875.0956166063147	1	2	7	Srebf2	37
1401638	1118.912409837269	1770.5756347238246	1	2	7	Srebf2	37
1401639	987.8295605903495	1961.0992965016958	1	2	7	Srebf2	37
1401640	886.3235078299562	1759.5936182079402	1	2	7	Srebf2	37
1401641	1191.8323271136892	1622.0850294643449	1	2	7	Srebf2	37
1401642	908.0753854013312	1849.346443725461	1	2	7	Srebf2	37
1401643	1174.5822177191967	1660.5865714975484	1	2	7	Srebf2	37
1401644	1135.8335696857232	1873.84442711452	1	2	7	Srebf2	37
1401645	833.8231288556165	1872.5981684727183	1	2	7	Srebf2	37
1401646	952.5734918545404	1575.5864303822739	1	2	7	Srebf2	37
1401647	1070.8281619213533	1622.0865601562632	1	2	7	Srebf2	37
1401648	1181.083081280557	1711.58824786562	1	2	7	Srebf2	37
1401649	1100.081560608277	1813.5927958234788	1	2	7	Srebf2	37
1401650	1060.8274199442092	1591.8356209103072	1	2	7	Srebf2	37
1401651	956.8266874025056	1818.3447522054055	1	2	7	Srebf2	37
1401652	914.5777123504179	2015.6020847783043	1	2	7	Srebf2	37
1401653	1018.0750615104718	1521.5837548297004	1	2	7	Srebf2	37
1401654	1108.5805446189438	1708.5890568192463	1	2	7	Srebf2	37
1401655	1092.832866953206	1936.5971201209122	1	2	7	Srebf2	37
1401656	900.8254912133593	1876.097458310342	1	2	7	Srebf2	37
1401657	1141.0798194964138	1562.5836227973791	1	2	7	Srebf2	37
1401658	1119.58045375251	1672.3376787617983	1	2	7	Srebf2	37
1401659	1056.8306069775142	1855.5947787819334	1	2	7	Srebf2	37
1401660	1124.8301449961364	1633.0862386044355	1	2	7	Srebf2	37
1401661	932.8263037183609	1852.8462546715798	1	2	7	Srebf2	37
1401662	1102.3290925116714	1611.3357905486573	1	2	7	Srebf2	37
1401663	1101.5825910814083	1890.5954224510076	1	2	7	Srebf2	37
1401664	896.8235419524453	1732.5925475537092	1	2	7	Srebf2	37
1401665	1186.330544224374	1496.3307679525667	1	2	7	Srebf2	37
1401666	1041.8267708634412	1591.5858613256173	1	2	7	Srebf2	37
1401667	1170.5802255451504	1513.8315498160378	1	2	7	Srebf2	37
1401668	892.0729405106204	1698.5914439400922	1	2	7	Srebf2	37
1401669	927.8255037562918	1803.5946068223452	1	2	7	Srebf2	37
1401670	868.0757834032952	1990.6018174528658	1	2	7	Srebf2	37
1401671	905.8244883022558	1783.3441860854923	1	2	7	Srebf2	37
1401672	1030.0772982059048	1666.5886053911722	1	2	7	Srebf2	37
1401673	937.8248430065905	1723.5917217129072	1	2	7	Srebf2	37
1401674	1060.8313483523473	1903.5963841382568	1	2	7	Srebf2	37
1401675	1158.0823005239624	1712.588571489601	1	2	7	Srebf2	37
1401676	1117.9060540638336	1519.5635917516909	1	2	7	Srebf2	37
1401677	1193.8320085232976	1591.3339430962876	1	2	7	Srebf2	37
1401678	953.1574489322156	1766.530069358854	1	2	7	Srebf2	37
1401679	1064.0781326121555	1639.0872408020768	1	2	7	Srebf2	37
1401680	1069.8283537056625	1640.0871935922194	1	2	7	Srebf2	37
1401681	887.8267210392331	2010.3522421600824	1	2	7	Srebf2	37
1401682	834.072184468007	1797.5955878118812	1	2	7	Srebf2	37
1401683	1067.8278384612177	1605.3360099289785	1	2	7	Srebf2	37
1401684	931.8282690514857	2012.6017654713664	1	2	7	Srebf2	37
1401685	897.8238540819176	1754.0932879379939	1	2	7	Srebf2	37
1401686	1170.4287518603007	1712.6259114187308	1	2	7	Srebf2	37
1401687	916.3244294665877	1750.5929306474115	1	2	7	Srebf2	37
1401688	932.074918415167	1746.3425892954203	1	2	7	Srebf2	37
1401689	951.0739070388099	1613.5877703923863	1	2	7	Srebf2	37
1401690	895.3238816701727	1763.5936367160693	1	2	7	Srebf2	37
1401691	896.825603585608	1896.598204323911	1	2	7	Srebf2	37
1401692	1165.8298777896066	1497.8310808060398	1	2	7	Srebf2	37
1401693	1204.199578675522	1601.893525933904	1	2	7	Slc30a5	37
1401694	869.9456646639018	1769.1469077310735	1	2	7	Slc30a5	37
1401695	1127.9499182062998	2001.1491445053362	1	2	7	Slc30a5	37
1401696	1147.9485676802744	1525.8926985524145	1	2	7	Slc30a5	37
1401697	965.947615660057	1963.6491949074016	1	2	7	Slc30a5	37
1401698	1056.9477437628923	1641.3945622153215	1	2	7	Slc30a5	37
1401699	1150.9492502183614	1714.1452129252648	1	2	7	Slc30a5	37
1401700	1194.9492834525063	1549.39285733531	1	2	7	Slc30a5	37
1401701	1236.7088015893362	1698.5051269592907	1	2	7	Grin2a	37
1401702	1129.893917699133	1427.5418306079869	1	2	7	Mdm2	37
1401703	1005.5141597219648	1940.6528021521597	1	2	7	Mdm2	37
1401704	1115.6425539695636	1691.0489792180144	1	2	7	Mdm2	37
1401705	1076.3918614244903	1587.045994860529	1	2	7	Mdm2	37
1401706	1089.6412365635	1857.0534121678206	1	2	7	Mdm2	37
1401707	1240.6457132021703	1760.8013431496224	1	2	7	Mdm2	37
1401708	986.0275120225009	1968.5767369697426	1	2	7	Arfgap2	37
1401709	1032.0498111716163	1539.1768929953148	1	2	7	Arfgap2	37
1401710	1145.2644078534047	1464.5706479525916	1	2	7	Arfgap2	37
1401711	1055.7754507726113	1769.5714119242944	1	2	7	Arfgap2	37
1401712	1226.0308360270596	1876.8206145446125	1	2	7	Arfgap2	37
1401713	942.7697509573002	1578.3194555636157	1	2	7	Arfgap2	37
1401714	1072.2769853655432	1837.8225193551384	1	2	7	Arfgap2	37
1401715	953.271457926382	1663.3210294980136	1	2	7	Arfgap2	37
1401716	1222.0262777565815	1622.815449683309	1	2	7	Arfgap2	37
1401717	1186.031229051598	1945.5727386319898	1	2	7	Arfgap2	37
1401718	886.9014216963258	1752.9983461731208	1	2	7	Zfp740	37
1401719	1006.656769705047	1892.5014975986132	1	2	7	Zfp740	37
1401720	949.1525459061488	1672.9951081822855	1	2	7	Zfp740	37
1401721	794.1499312422256	1887.5036503538083	1	2	7	Zfp740	37
1401722	953.1551509502502	1900.502333631139	1	2	7	Zfp740	37
1401723	1076.905492078494	1569.2404027152816	1	2	7	Zfp740	37
1401724	803.1490926978391	1784.250253256926	1	2	7	Zfp740	37
1401725	1090.3760490562702	1814.1808932589377	1	2	7	Zfp740	37
1401726	1078.40949545186	1932.5019948993397	1	2	7	Zfp740	37
1401727	911.9013156535448	1669.4954032348917	1	2	7	Zfp740	37
1401728	1081.8791515300047	1802.5526188636024	1	2	7	Zfp740	37
1401729	1209.544693217459	1818.4036924291709	1	2	7	Rnf214	37
1401730	843.7842481169743	1735.405446118462	1	2	7	Rnf214	37
1401731	992.5364466491408	1578.3997512825385	1	2	7	Rnf214	37
1401732	1215.043808709732	1722.40112111497	1	2	7	Rnf214	37
1401733	889.7858365323432	1771.405892890425	1	2	7	Rnf214	37
1401734	874.034924021124	1725.1548514254316	1	2	7	Rnf214	37
1401735	1066.3186237858317	1645.6909942746736	1	2	7	Hs2st1	37
1401736	979.0667960045124	1975.4489566288134	1	2	7	Hs2st1	37
1401737	1154.5708393750372	1778.6941101752914	1	2	7	Hs2st1	37
1401738	1062.0686532278621	1809.1949141890605	1	2	7	Hs2st1	37
1401739	1204.3220102139394	1750.193390955355	1	2	7	Hs2st1	37
1401740	858.3136783655445	1687.442157047573	1	2	7	Hs2st1	37
1401741	880.0644339471987	1985.4492733549328	1	2	7	Hs2st1	37
1401742	1003.1316786300813	1756.9908091959385	1	2	7	Hs2st1	37
1401743	1189.0714987761166	1560.438858259579	1	2	7	Hs2st1	37
1401744	881.387442681205	1881.5517610860759	1	2	7	Hs2st1	37
1401745	1105.0695247496337	1607.1900451023655	1	2	7	Hs2st1	37
1401746	1156.320973544079	1891.6968140373097	1	2	7	Hs2st1	37
1401747	1289.0740761816312	1795.444405581922	1	2	7	Hs2st1	37
1401748	926.0654609314406	1890.1969594257316	1	2	7	Hs2st1	37
1401749	1057.466195755793	1512.317533572149	1	2	7	Hs2st1	37
1401750	1135.3203199540567	1699.9422394621997	1	2	7	Hs2st1	37
1401751	1034.067812592875	1591.4397214362739	1	2	7	Hs2st1	37
1401752	909.0648312705309	1605.440154227626	1	2	7	Hs2st1	37
1401753	1259.0732650685857	1676.441580388314	1	2	7	Hs2st1	37
1401754	1102.0694788086448	1642.9409027785441	1	2	7	Hs2st1	37
1401755	899.0648644600074	1951.6984510546622	1	2	7	Hs2st1	37
1401756	1093.819221766463	1564.689032474622	1	2	7	Hs2st1	37
1401757	1081.5692013784032	1917.4474894711188	1	2	7	Hs2st1	37
1401758	1160.0710434416012	1864.9461696610524	1	2	7	Hs2st1	37
1401759	982.0567779738279	1943.8864330541949	1	2	7	Hs2st1	37
1401760	1038.3741051807692	1744.1042013294255	1	2	7	Hs2st1	37
1401761	914.0652590299603	2000.6996143595727	1	2	7	Hs2st1	37
1401762	961.3163603984643	1964.4487074255007	1	2	7	Hs2st1	37
1401763	1195.3079240893812	1740.2286926728298	1	2	7	Sec24c	37
1401764	1127.0745837493014	1924.4769056008984	1	2	7	Sec24c	37
1401765	849.5500278534971	1936.730770502329	1	2	7	Sec24c	37
1401766	1021.8059517492497	1459.4722003929041	1	2	7	Sec24c	37
1401767	1154.308065488221	1557.2248377483415	1	2	7	Sec24c	37
1401768	888.3023348695283	1644.2251737336783	1	2	7	Sec24c	37
1401769	1085.7420066661266	1819.195041543718	1	2	7	Sec24c	37
1401770	1134.307411714838	1606.475712000614	1	2	7	Sec24c	37
1401771	1288.5593362359007	1822.73081332805	1	2	7	Sec24c	37
1401772	1102.0554472085917	1859.4805599135857	1	2	7	Sec24c	37
1401773	933.3038739677064	1520.4729486261772	1	2	7	Sec24c	37
1401774	1213.808039047557	1787.479720001345	1	2	7	Sec24c	37
1401775	932.8035072151686	1588.4742932236804	1	2	7	Sec24c	37
1401776	924.1619982719627	2009.4312064336937	1	2	7	Sec24c	37
1401777	1026.8056568413317	1534.473715367969	1	2	7	Sec24c	37
1401778	1225.0585823853235	1727.4785862182398	1	2	7	Sec24c	37
1401779	1103.0549257524438	1962.4826096477034	1	2	7	Sec24c	37
1401780	838.799649586353	1967.4813221044956	1	2	7	Sec24c	37
1401781	1148.5012192982058	1825.4261081921713	1	2	7	Sec24c	37
1401782	1162.74539763622	1524.855830962304	1	2	7	Sec24c	37
1401783	903.3027687153667	1617.474716347271	1	2	7	Sec24c	37
1401784	1150.0558008605994	1973.483074993552	1	2	7	Sec24c	37
1401785	1232.8085316100212	1765.9793965602862	1	2	7	Sec24c	37
1401786	901.7391400012161	1633.523287850635	1	2	7	Sec24c	37
1401787	925.8034103131547	1580.4740976414669	1	2	7	Sec24c	37
1401788	1046.6679050743253	1585.6129694105755	1	2	7	Psat1	37
1401789	785.7835271397737	1869.579922434131	1	2	7	Psat1	37
1401790	1060.5398410978862	1929.5786503584895	1	2	7	Psat1	37
1401791	1303.7942965468133	1858.8249191350014	1	2	7	Psat1	37
1401792	1037.5400746788634	2006.3304665285955	1	2	7	Psat1	37
1401793	1232.5404921648649	1607.570305126273	1	2	7	Psat1	37
1401794	1191.2165462691437	1773.9122888021193	1	2	7	Psat1	37
1401795	1212.2895728583333	1554.569382315523	1	2	7	Psat1	37
1401796	967.2870965421034	1843.5777070854024	1	2	7	Psat1	37
1401797	964.7840557361008	1519.5709261886193	1	2	7	Psat1	37
1401798	1269.5428457918088	1778.573552602912	1	2	7	Psat1	37
1401799	998.2884261337579	1916.578947929599	1	2	7	Psat1	37
1401800	1166.7871556035234	1396.3164710375756	1	2	7	Psat1	37
1401801	986.5358637729544	1665.3237856130372	1	2	7	Psat1	37
1401802	1313.0441396367937	1820.3240282760353	1	2	7	Psat1	37
1401803	1230.2907581910163	1641.571037714245	1	2	7	Psat1	37
1401804	861.3301326486647	1703.6176625243115	1	2	7	Psat1	37
1401805	1232.293671942632	1953.32756596829	1	2	7	Psat1	37
1401806	942.6652934856769	1634.6151101249206	1	2	7	Psat1	37
1401807	869.0353332508578	1875.8292827224277	1	2	7	Psat1	37
1401808	1294.0423857149517	1673.5711240472272	1	2	7	Psat1	37
1401809	1013.5381188025328	1848.5773827389307	1	2	7	Psat1	37
1401810	834.534740324021	1889.5798940960078	1	2	7	Psat1	37
1401811	1173.5045395643283	1570.5454075234793	1	2	7	Psat1	37
1401812	1116.5387863190208	1686.5730329337803	1	2	7	Psat1	37
1401813	994.5354696629427	1604.572437221078	1	2	7	Psat1	37
1401814	1229.507512798201	1728.8813418342245	1	2	7	Psat1	37
1401815	1164.7915087655444	1872.5764899076498	1	2	7	Psat1	37
1401816	1085.5363925996862	1497.5693523591322	1	2	7	Psat1	37
1401817	758.7836429950939	1943.581724468316	1	2	7	Psat1	37
1401818	1102.506566904751	1873.5524487570756	1	2	7	Psat1	37
1401819	1197.539904948975	1623.82096874247	1	2	7	Psat1	37
1401820	1300.0435722708798	1788.5734821795147	1	2	7	Psat1	37
1401821	977.5383263162606	1952.8298970023625	1	2	7	Psat1	37
1401822	1131.5405306719827	1841.5761475275492	1	2	7	Psat1	37
1401823	1227.0417082171118	1752.5733999316697	1	2	7	Psat1	37
1401824	912.7843017513701	1664.5744488510677	1	2	7	Psat1	37
1401825	913.036870749949	1942.5802834003057	1	2	7	Psat1	37
1401826	1022.5386804506287	1888.8281388225628	1	2	7	Psat1	37
1401827	1112.541417761697	1980.8292395356348	1	2	7	Psat1	37
1401828	895.7868870889545	1983.5813003960766	1	2	7	Psat1	37
1401829	953.8333923349643	1574.2146678740555	1	2	7	Psat1	37
1401830	945.285948294038	1768.5763315564905	1	2	7	Psat1	37
1401831	1234.7923230068238	1801.574354248	1	2	7	Psat1	37
1401832	1049.7872968263991	1677.5734581380916	1	2	7	Psat1	37
1401833	1186.5405410497924	1717.8230429438192	1	2	7	Psat1	37
1401834	886.7845215996615	1747.576430542579	1	2	7	Psat1	37
1401835	1132.5379046807248	1554.5701151234623	1	2	7	Psat1	37
1401836	1170.2167187717848	1823.5802910612895	1	2	7	Psat1	37
1401837	771.2828079146127	1824.5791160304768	1	2	7	Psat1	37
1401838	1085.7896107724932	1846.8266778911668	1	2	7	Psat1	37
1401839	1251.6749054988938	1748.282796653116	1	2	7	Psat1	37
1401840	865.0347750841152	1824.5782496705635	1	2	7	Psat1	37
1401841	1135.2913785861037	1925.5778785437988	1	2	7	Psat1	37
1401842	1105.5377248080774	1596.3212400037103	1	2	7	Psat1	37
1401843	1191.2901610600245	1665.571901088768	1	2	7	Psat1	37
1401844	1092.5384709478221	1706.823673639883	1	2	7	Psat1	37
1401845	1222.5496315472906	1701.243690789349	1	2	7	Psat1	37
1401846	931.7860970104914	1815.8274422285328	1	2	7	Psat1	37
1401847	999.7850669579802	1549.571232987249	1	2	7	Psat1	37
1401848	955.287947407398	1962.580310745922	1	2	7	Psat1	37
1401849	775.2841738472257	1963.5819962892588	1	2	7	Psat1	37
1401850	874.034637670256	1788.5774058693512	1	2	7	Psat1	37
1401851	1088.0405107269976	1939.3285956713694	1	2	7	Psat1	37
1401852	1206.2903046697008	1647.5713894155795	1	2	7	Psat1	37
1401853	1186.213017393875	1503.2399387251041	1	2	7	Psat1	37
1401854	1157.0405676817277	1787.5747747963844	1	2	7	Psat1	37
1401855	864.5024763763373	1943.2232771363972	1	2	7	Psat1	37
1401856	810.7841993738379	1885.580027648242	1	2	7	Psat1	37
1401857	1104.791679116459	2027.5802962203952	1	2	7	Psat1	37
1401858	933.0356482095854	1764.3263577306566	1	2	7	Psat1	37
1401859	829.5348936323026	1917.5805278380374	1	2	7	Psat1	37
1401860	776.5339012354785	1930.5812894798025	1	2	7	Psat1	37
1401861	1118.5370206001494	1490.5689010959245	1	2	7	Psat1	37
1401862	1115.287380359384	1537.5699201649356	1	2	7	Psat1	37
1401863	999.2870618025565	1766.8257955986883	1	2	7	Psat1	37
1401864	1073.5364489667709	1530.82015521722	1	2	7	Psat1	37
1401865	1129.5412173092504	1920.5778239222116	1	2	7	Psat1	37
1401866	1249.5411625179318	1641.5708618842332	1	2	7	Psat1	37
1401867	884.284214607209	1720.0758748867408	1	2	7	Psat1	37
1401868	1045.536115730029	1558.5710014642514	1	2	7	Psat1	37
1401869	861.7849743134835	1853.8288907320357	1	2	7	Psat1	37
1401870	1131.5374686626449	1509.5691799451538	1	2	7	Psat1	37
1401871	1277.54329002673	1808.074097813739	1	2	7	Psat1	37
1401872	1149.5411520794482	1867.8265267911886	1	2	7	Psat1	37
1401873	859.2838520034468	1737.0764679645347	1	2	7	Psat1	37
1401874	1157.2915780068786	1896.5770625943428	1	2	7	Psat1	37
1401875	1178.7905943767803	1741.5736115298648	1	2	7	Psat1	37
1401876	1219.791713072984	1769.5738210175884	1	2	7	Psat1	37
1401877	1072.786193178173	1505.5696362995773	1	2	7	Psat1	37
1401878	1186.6717713602834	1568.6114824009271	1	2	7	Psat1	37
1401879	991.0380096744145	1888.5784307310958	1	2	7	Psat1	37
1401880	1086.7899054297538	1875.5772755119924	1	2	7	Psat1	37
1401881	1186.039750235216	1633.5712806547954	1	2	7	Psat1	37
1401882	1251.2926049926666	1794.324044239199	1	2	7	Psat1	37
1401883	1143.5407437077931	1838.5759750670045	1	2	7	Psat1	37
1401884	975.5342777446638	1518.5708076008714	1	2	7	Psat1	37
1401885	899.5343744012889	1701.825348729914	1	2	7	Psat1	37
1401886	807.5339285155148	1862.8295760962535	1	2	7	Psat1	37
1401887	955.7877583334274	1941.3298600000185	1	2	7	Psat1	37
1401888	1138.6720585615283	1799.618406479074	1	2	7	Psat1	37
1401889	1253.0425028899863	1779.5737267764946	1	2	7	Psat1	37
1401890	1157.786828033261	1380.8162286368088	1	2	7	Psat1	37
1401891	1222.6741362414068	1755.6165514445408	1	2	7	Psat1	37
1401892	913.037040613566	1960.8306607829477	1	2	7	Psat1	37
1401893	1247.7927151372637	1814.3245015973353	1	2	7	Psat1	37
1401894	1253.542011967042	1724.5725668881532	1	2	7	Psat1	37
1401895	1144.5381749668918	1556.570046421814	1	2	7	Psat1	37
1401896	1110.5373322984215	1542.570066187368	1	2	7	Psat1	37
1401897	1263.5426829799662	1774.5735239936544	1	2	7	Psat1	37
1401898	1215.7677818890188	1768.8841929627936	1	2	7	Psat1	37
1401899	972.8771779920725	1664.5793961566317	1	2	7	Psat1	37
1401900	1174.2872758791154	1391.816311577506	1	2	7	Psat1	37
1401901	917.5371093781588	1957.5805556888631	1	2	7	Psat1	37
1401902	796.5339889442489	1894.5803495004259	1	2	7	Psat1	37
1401903	1192.5412203451376	1777.8242468079388	1	2	7	Psat1	37
1401904	1172.2888104392728	1563.5699368560313	1	2	7	Psat1	37
1401905	923.787096576678	1942.5801816998728	1	2	7	Psat1	37
1401906	818.7846992924983	1921.5807093858673	1	2	7	Psat1	37
1401907	1188.5392643939806	1574.570018373839	1	2	7	Psat1	37
1401908	844.9978402187763	1913.6237599887284	1	2	7	Psat1	37
1401909	1104.5401853813182	1865.5769002270358	1	2	7	Psat1	37
1401910	1074.649163678632	1689.243174977358	1	2	7	Nrg3	37
1401911	1278.2965201405184	1846.6968693625104	1	2	7	Ebpl	37
1401912	1200.1228083076428	1587.206185217052	1	2	7	Ebpl	37
1401913	883.1638614525809	1749.5730184721385	1	2	7	Kcnk2	37
1401914	831.836895390639	1877.597549563618	1	2	7	Kcnk2	37
1401915	1023.84284864353	1714.589816126802	1	2	7	Kcnk2	37
1401916	787.8283840013364	1919.911824663602	1	2	7	Kcnk2	37
1401917	867.8377750119087	1817.8449921530305	1	2	7	Kcnk2	37
1401918	954.5651430761083	1590.547221596995	1	2	7	Phlpp2	37
1401919	899.7904031656417	1791.672526761314	1	2	7	Phlpp2	37
1401920	1059.0683133332732	1622.5476914533608	1	2	7	Phlpp2	37
1401921	986.5656029230389	1484.2939922953246	1	2	7	Phlpp2	37
1401922	853.950754233966	1747.4659429365058	1	2	7	Tsc22d3	37
1401923	1071.4547151608363	1620.7087955310453	1	2	7	Tsc22d3	37
1401924	966.7018329622242	1622.960605580208	1	2	7	Tsc22d3	37
1401925	1086.2524832516237	1491.6317439273696	1	2	7	Dda1	37
1401926	932.3122811355809	1532.8361008319202	1	2	7	Dda1	37
1401927	1001.3191929671998	1940.8455859818255	1	2	7	Dda1	37
1401928	1176.3212826086583	1754.5886410663547	1	2	7	Dda1	37
1401929	766.81246790298	1880.5970117080685	1	2	7	Dda1	37
1401930	1203.820058610261	1603.5844526440028	1	2	7	Dda1	37
1401931	1160.8202949547267	1708.5876620980903	1	2	7	Dda1	37
1401932	1114.8834198868376	1552.229916303464	1	2	7	Hyou1	37
1401933	931.3795598410877	1852.488209093363	1	2	7	Hyou1	37
1401934	1064.882681748023	1739.4848971980766	1	2	7	Hyou1	37
1401935	1138.6345504727442	1728.4843998860492	1	2	7	Hyou1	37
1401936	1013.3818597510672	1914.239565969216	1	2	7	Hyou1	37
1401937	1120.1334496371855	1515.978965693395	1	2	7	Hyou1	37
1401938	1011.6311601343237	1691.483815135511	1	2	7	Hyou1	37
1401939	938.3787342471433	1507.979287864704	1	2	7	Hyou1	37
1401940	1267.8877255591938	1670.2325146734413	1	2	7	Hyou1	37
1401941	950.8801830979298	1892.4891846805208	1	2	7	Hyou1	37
1401942	1001.130655486942	1610.4817508319425	1	2	7	Hyou1	37
1401943	1186.385394961585	1593.9807850363834	1	2	7	Hyou1	37
1401944	1232.6351881934859	1875.4336534248969	1	2	7	Hyou1	37
1401945	904.8792487619035	1979.491567604543	1	2	7	Hyou1	37
1401946	877.878344780722	1911.739896594302	1	2	7	Hyou1	37
1401947	1168.635671390602	1845.7373473416792	1	2	7	Hyou1	37
1401948	1147.134294087585	1564.4801350034975	1	2	7	Hyou1	37
1401949	1141.71734998322	1804.514437382423	1	2	7	Hyou1	37
1401950	1151.3846165559212	1637.482009281624	1	2	7	Hyou1	37
1401951	944.380141494237	1936.4903419202747	1	2	7	Hyou1	37
1401952	922.3794181689877	1883.2390315372586	1	2	7	Hyou1	37
1401953	1190.633338792735	1645.4275697144258	1	2	7	Hyou1	37
1401954	1027.8817424486538	1747.4852158194606	1	2	7	Hyou1	37
1401955	1132.6340683084375	1615.7315086423405	1	2	7	Hyou1	37
1401956	1106.6331352391173	1526.979288340787	1	2	7	Hyou1	37
1401957	1089.633149599955	1682.4833544053365	1	2	7	Hyou1	37
1401958	968.6306273935988	1889.2390523285605	1	2	7	Hyou1	37
1401959	916.6291867811947	1856.738360886497	1	2	7	Hyou1	37
1401960	1161.8468503384868	1507.1950776330916	1	2	7	Hyou1	37
1401961	1159.6753686564823	1739.4598012407623	1	2	7	Hyou1	37
1401962	917.6291867816597	1846.9881110444776	1	2	7	Hyou1	37
1401963	940.1298014767399	1857.4883125814267	1	2	7	Hyou1	37
1401964	1147.6344954508813	1627.481759140917	1	2	7	Hyou1	37
1401965	1132.38439461744	1729.4844424516891	1	2	7	Hyou1	37
1401966	1168.7458872851557	1833.6798506504927	1	2	7	Blmh	37
1401967	864.9873643541252	1916.6795338694037	1	2	7	Blmh	37
1401968	1089.7431812499372	1915.681330450589	1	2	7	Blmh	37
1401969	1171.4978972207464	1593.6736655712252	1	2	7	Blmh	37
1401970	1262.9991743165767	1728.6778974372733	1	2	7	Blmh	37
1401971	879.7381384353312	1868.1784007613055	1	2	7	Blmh	37
1401972	1149.7453434736053	1839.6798456659903	1	2	7	Blmh	37
1401973	1041.7418919539239	1921.6810968346756	1	2	7	Blmh	37
1401974	1222.0523847413224	1817.7427667140546	1	2	7	Gigyf1	37
1401975	1093.3000816258552	1556.2411898743667	1	2	7	Gigyf1	37
1401976	941.0499894042916	1807.2440032671307	1	2	7	Gigyf1	37
1401977	923.0490135647339	1632.2426243129062	1	2	7	Gigyf1	37
1401978	1088.3005574529539	1665.9921305878709	1	2	7	Gigyf1	37
1401979	830.5380421801065	1979.5520793350101	1	2	7	Pitpnm1	37
1401980	966.2897527600827	1798.2994532087414	1	2	7	Pitpnm1	37
1401981	798.2874656012618	1828.0500193404607	1	2	7	Pitpnm1	37
1401982	1192.0426177832112	1509.5452587179984	1	2	7	Pitpnm1	37
1401983	983.2898048142066	1593.5466120212618	1	2	7	Pitpnm1	37
1401984	1212.7300838357678	1684.7892951813285	1	2	7	Pitpnm1	37
1401985	1108.0417555576587	1854.8001152413383	1	2	7	Pitpnm1	37
1401986	1002.5403157442611	1865.5503510625965	1	2	7	Pitpnm1	37
1401987	1048.7910471569112	1972.551781760938	1	2	7	Pitpnm1	37
1401988	949.0394658850457	1738.2986334687596	1	2	7	Pitpnm1	37
1401989	1145.7920549842977	1596.5465020012957	1	2	7	Pitpnm1	37
1401990	783.2873552555559	1944.0516236007202	1	2	7	Pitpnm1	37
1401991	1034.040902749754	2025.0525228083245	1	2	7	Pitpnm1	37
1401992	1133.7917778689239	1477.2948639754245	1	2	7	Pitpnm1	37
1401993	1114.7917077188702	1692.2978503496279	1	2	7	Pitpnm1	37
1401994	987.7897924380969	1511.5454693981305	1	2	7	Pitpnm1	37
1401995	882.0384859938517	1677.297850906214	1	2	7	Pitpnm1	37
1401996	784.7872615291948	1816.5498633094808	1	2	7	Pitpnm1	37
1401997	1198.6945714273133	1642.9682659298749	1	2	7	Pitpnm1	37
1401998	997.0402705092042	1902.0508640420169	1	2	7	Pitpnm1	37
1401999	972.2899110026655	1883.0506121139229	1	2	7	Pitpnm1	37
1402000	815.8851284477179	1988.9172508937809	1	2	7	Pitpnm1	37
1402001	964.0605570848223	1599.4550974578012	1	2	7	Pitpnm1	37
1402002	1235.9744481076677	1734.6213508272533	1	2	7	Gmps	37
1402003	1050.975558615168	1953.1316933629357	1	2	7	Gmps	37
1402004	1257.4785019549818	1867.8741402220053	1	2	7	Gmps	37
1402005	937.972217560678	1933.8841654270846	1	2	7	Gmps	37
1402006	1175.9760451370553	1852.6258826785142	1	2	7	Gmps	37
1402007	1308.4764125205902	1740.6196044325372	1	2	7	Gmps	37
1402008	1024.2240786011143	1922.6316297777669	1	2	7	Gmps	37
1402009	917.968689628989	1818.6318087897262	1	2	7	Gmps	37
1402010	1177.8245632962903	1785.240212941104	1	2	7	Ranbp3	37
1402011	848.7542053679549	1893.6266792477606	1	2	7	Ranbp3	37
1402012	1206.438993119411	1559.615577469163	1	2	7	Ranbp3	37
1402013	1007.7569766066126	1851.3766204786534	1	2	7	Ranbp3	37
1402014	912.5058951709476	1732.624295093124	1	2	7	Ranbp3	37
1402015	778.7531415440594	1871.126024531131	1	2	7	Ranbp3	37
1402016	954.2568352043379	1669.6234256820533	1	2	7	Ranbp3	37
1402017	1295.7616449680518	1863.6279759975487	1	2	7	Ranbp3	37
1402018	1225.7607589333627	1797.8766174442853	1	2	7	Ranbp3	37
1402019	1064.7585983550844	1679.6240390087169	1	2	7	Ranbp3	37
1402020	1222.760329808927	1892.8781610640322	1	2	7	Ranbp3	37
1402021	1140.0097374967963	1703.624731629719	1	2	7	Ranbp3	37
1402022	1021.7575982327784	1753.6250787547954	1	2	7	Ranbp3	37
1402023	987.5076340366597	1603.622491713583	1	2	7	Ranbp3	37
1402024	833.7277606198086	1953.2401501884578	1	2	7	Ranbp3	37
1402025	1136.066943028802	1770.2416760229182	1	2	7	Ranbp3	37
1402026	1061.7586454418536	1654.8736198278998	1	2	7	Ranbp3	37
1402027	1056.0076380022115	1884.6273594950385	1	2	7	Ranbp3	37
1402028	832.7542315802432	1820.875422069659	1	2	7	Ranbp3	37
1402029	963.7573846969249	1568.8718195830777	1	2	7	Ranbp3	37
1402030	1058.0089485401536	1566.3721605486396	1	2	7	Ranbp3	37
1402031	881.0053483863079	1740.6243015037546	1	2	7	Ranbp3	37
1402032	1172.7721012034833	1777.6204944306264	1	2	7	Ranbp3	37
1402033	821.5037077971277	1905.6267729475392	1	2	7	Ranbp3	37
1402034	947.756738486511	1665.6233417599835	1	2	7	Ranbp3	37
1402035	851.7542661154232	1890.376635102146	1	2	7	Ranbp3	37
1402036	1241.3726373021875	1734.8685368383894	1	2	7	Gpatch1	37
1402037	1046.1187888792597	1559.1175577612134	1	2	7	Gpatch1	37
1402038	1024.5540395475412	1584.2544904477288	1	2	7	Gpatch1	37
1402039	924.1676595876186	1681.8987105532278	1	2	7	Psmd5	37
1402040	1252.1769784020423	1820.4013829677724	1	2	7	Psmd5	37
1402041	1130.6723191745798	1397.6403534406734	1	2	7	Psmd5	37
1402042	1229.9258931882005	1670.647410240874	1	2	7	Psmd5	37
1402043	793.4147008061337	1853.653778009705	1	2	7	Psmd5	37
1402044	1048.421675485924	1879.6536442637653	1	2	7	Psmd5	37
1402045	1158.1734434323407	1515.3934454242358	1	2	7	Psmd5	37
1402046	1071.9216178908048	1668.647874320212	1	2	7	Psmd5	37
1402047	1172.6736572132263	1459.6418907889588	1	2	7	Psmd5	37
1402048	859.6052520043922	1949.322280052237	1	2	7	Psmd5	37
1402049	1131.6735037504282	1750.6498872808613	1	2	7	Psmd5	37
1402050	875.6663385203484	1674.398664596433	1	2	7	Psmd5	37
1402051	948.1683169915672	1682.6486547945894	1	2	7	Psmd5	37
1402052	1189.4163681744933	1678.6760256080163	1	2	7	Psmd5	37
1402053	1234.1759685278273	1659.6470955439358	1	2	7	Psmd5	37
1402054	1248.9428500247368	1760.7314864808739	1	2	7	Grik2	37
1402055	1149.9602496970863	1493.7050710363628	1	2	7	Grik2	37
1402056	1037.2489626866297	2027.7656872277814	1	2	7	Grik2	37
1402057	927.1487966493213	1912.740114680665	1	2	7	Xrn1	37
1402058	1150.1301826219842	1850.6590981032805	1	2	7	Iars	37
1402059	913.623252015626	1782.1588895918812	1	2	7	Iars	37
1402060	980.6261273327367	1930.9124662133684	1	2	7	Iars	37
1402061	864.8712405351359	1685.1565732648073	1	2	7	Iars	37
1402062	1187.8796462454648	1627.4027388375098	1	2	7	Iars	37
1402063	1041.3751386472356	1553.9017647400942	1	2	7	Iars	37
1402064	994.3737544207567	1539.4016926350755	1	2	7	Iars	37
1402065	852.872298093315	1883.4120678745242	1	2	7	Iars	37
1402066	1230.8816561039134	1746.6556929753	1	2	7	Iars	37
1402067	1151.7913564711928	1763.72713777643	1	2	7	Iars	37
1402068	1010.6262663594254	1834.6596397405747	1	2	7	Iars	37
1402069	758.6200419091888	1927.6639407442071	1	2	7	Iars	37
1402070	782.3698871871479	1812.6606367759457	1	2	7	Iars	37
1402071	1082.1270075948182	1662.404431771169	1	2	7	Iars	37
1402072	1028.9502186562122	1721.4549866473014	1	2	7	Iars	37
1402073	819.3709325292698	1818.4105293864386	1	2	7	Iars	37
1402074	1222.3819143986727	1816.1576457552585	1	2	7	Iars	37
1402075	935.3723554745725	1569.1529154730868	1	2	7	Iars	37
1402076	836.8707737035256	1727.9079427786523	1	2	7	Iars	37
1402077	1233.3812129018788	1673.4036758700274	1	2	7	Iars	37
1402078	1010.8746352785272	1601.6532789359853	1	2	7	Iars	37
1402079	968.8732731201837	1570.1527078451822	1	2	7	Iars	37
1402080	1213.630552739978	1655.1533160687886	1	2	7	Iars	37
1402081	1084.3754680314614	1433.3981707451685	1	2	7	Iars	37
1402082	1072.8787654305793	1950.1623564979332	1	2	7	Iars	37
1402083	1073.628072222761	1847.1595431948485	1	2	7	Iars	37
1402084	1109.6270286336633	1557.4013787747997	1	2	7	Iars	37
1402085	1201.3808305473995	1743.1558010649433	1	2	7	Iars	37
1402086	1162.880092741409	1787.4072791082565	1	2	7	Iars	37
1402087	1099.8786948648917	1834.158993740597	1	2	7	Iars	37
1402088	1222.882074723438	1837.6582317237778	1	2	7	Iars	37
1402089	1095.62755650511	1687.4050235550621	1	2	7	Iars	37
1402090	988.8756657542046	1834.659789861474	1	2	7	Iars	37
1402091	1160.88039027426	1838.9087036115002	1	2	7	Iars	37
1402092	1045.2717973317472	1851.990377786993	1	2	7	Iars	37
1402093	1040.3777257398597	1927.1619479432259	1	2	7	Iars	37
1402094	833.6207472175254	1737.4082176251684	1	2	7	Iars	37
1402095	1147.8439349051084	1836.5933062123183	1	2	7	Hrh3	37
1402096	1211.02308774949	1672.2744429006673	1	2	7	Hrh3	37
1402097	1235.781703915584	1721.9359956344526	1	2	7	Rfx3	37
1402098	1035.2528427937837	1556.3032135717438	1	2	7	Pcp4l1	37
1402099	863.2463440393457	1720.5615610897019	1	2	7	Pcp4l1	37
1402100	986.0590915108369	1617.485141454809	1	2	7	Pcp4l1	37
1402101	1069.9774895226967	1947.6011619095348	1	2	7	Eif2b1	37
1402102	749.9627737800026	1900.3562422246662	1	2	7	Eif2b1	37
1402103	953.6743892614835	1601.2973199340258	1	2	7	Eif2b1	37
1402104	824.7121335789668	1728.5972460391827	1	2	7	Eif2b1	37
1402105	952.6769285916458	1781.6360073881708	1	2	7	Eif2b1	37
1402106	1128.7225292556527	1611.3354720258599	1	2	7	Eif2b1	37
1402107	860.4681879693933	1932.605177973339	1	2	7	Eif2b1	37
1402108	1170.7751939374573	1889.4443758047048	1	2	7	Eif2b1	37
1402109	829.2149715860157	1847.3522279834956	1	2	7	Eif2b1	37
1402110	918.2139067713041	1628.340886930579	1	2	7	Eif2b1	37
1402111	952.470986918547	1881.6009521143123	1	2	7	Eif2b1	37
1402112	1214.7324934260591	1894.0956510662718	1	2	7	Eif2b1	37
1402113	960.7160588829183	1643.3405755223814	1	2	7	Eif2b1	37
1402114	898.220404392012	1959.1054791496626	1	2	7	Eif2b1	37
1402115	1011.7240821200118	1906.1006778071835	1	2	7	Eif2b1	37
1402116	828.7170198199027	1940.3562071427768	1	2	7	Eif2b1	37
1402117	1227.7280941808515	1671.585848532732	1	2	7	Eif2b1	37
1402118	1154.3419450453823	1707.6604582738407	1	2	7	Eif2b1	37
1402119	848.0925020621982	1789.450549494597	1	2	7	Eif2b1	37
1402120	1118.587970841083	1604.555899023052	1	2	7	Cd3eap	37
1402121	767.082464665538	1823.5651766754659	1	2	7	Cd3eap	37
1402122	919.0842583312675	1679.5600272918964	1	2	7	Cd3eap	37
1402123	1107.340863647486	1867.5621222110374	1	2	7	Cd3eap	37
1402124	977.5849785382367	1626.8081090009287	1	2	7	Cd3eap	37
1402125	1045.0852471846686	1518.5547956628016	1	2	7	Cd3eap	37
1402126	955.3374790225367	1878.5641949125697	1	2	7	Cd3eap	37
1402127	1127.0903849374201	1790.0601007217228	1	2	7	Cd3eap	37
1402128	870.0860414455278	1923.3162498326442	1	2	7	Cd3eap	37
1402129	1189.090287475807	1661.556372930222	1	2	7	Cd3eap	37
1402130	984.0850390465703	1619.3078543312026	1	2	7	Cd3eap	37
1402131	1218.3240608409003	1628.9402267026471	1	2	7	Cd3eap	37
1402132	1056.9129724682234	1764.503228714423	1	2	7	Agfg1	37
1402133	1119.938826434766	1935.7156363988483	1	2	7	Agfg1	37
1402134	1190.4349781224805	1578.4515033627933	1	2	7	Agfg1	37
1402135	1175.8512247700824	1676.455509718282	1	2	7	Agfg1	37
1402136	1158.9302005000895	1374.444710504189	1	2	7	Agfg1	37
1402137	1171.6842322301184	1776.7532721662872	1	2	7	Agfg1	37
1402138	1236.191187748497	1833.4598807955513	1	2	7	Agfg1	37
1402139	967.9309509123325	1801.2135174566151	1	2	7	Agfg1	37
1402140	1191.437136154304	1697.7057871484299	1	2	7	Agfg1	37
1402141	1114.2414189500887	1685.2790289220145	1	2	7	Men1	37
1402142	860.2387308417185	1893.2849066732663	1	2	7	Men1	37
1402143	1181.9912518486376	1528.7756795788532	1	2	7	Men1	37
1402144	1272.495531069525	1836.2803292858162	1	2	7	Men1	37
1402145	972.2378766460657	1566.028153460038	1	2	7	Men1	37
1402146	1265.7449565494694	1784.2794729048967	1	2	7	Men1	37
1402147	1072.9896996202574	1571.277373685542	1	2	7	Men1	37
1402148	956.7406116744621	1913.284430610074	1	2	7	Men1	37
1402149	857.4873064000112	1735.53214151401	1	2	7	Men1	37
1402150	963.4894100434065	1760.2816629687613	1	2	7	Men1	37
1402151	1187.743005819189	1718.2789819503569	1	2	7	Men1	37
1402152	809.9879549616634	1906.0355606506205	1	2	7	Men1	37
1402153	1073.739897248471	1592.527733791435	1	2	7	Men1	37
1402154	831.2376760525582	1830.784044392158	1	2	7	Men1	37
1402155	1072.9843727158925	1836.2898603126685	1	2	7	Men1	37
1402156	1163.9928359342732	1748.0297138621022	1	2	7	Men1	37
1402157	1146.4918589292251	1671.0284914097185	1	2	7	Men1	37
1402158	1094.2412126775243	1702.2795027337227	1	2	7	Men1	37
1402159	1051.2392916223887	1568.5275171028566	1	2	7	Men1	37
1402160	1022.2390972952501	1605.7784222180123	1	2	7	Men1	37
1402161	886.2392894984363	1904.784876047446	1	2	7	Men1	37
1402162	975.2413133903217	1956.7850242021154	1	2	7	Men1	37
1402163	1084.2396669599734	1544.2767962263977	1	2	7	Men1	37
1402164	819.9876767672325	1854.5345683973715	1	2	7	Men1	37
1402165	867.0214348384178	1748.1927764247719	1	2	7	Abcg4	37
1402166	988.0634661529383	1884.161088937075	1	2	7	Abcg4	37
1402167	1236.4706483370758	1689.8672152357638	1	2	7	Ino80d	37
1402168	1141.2423132505228	1802.5450316409756	1	2	7	Ino80d	37
1402169	952.4876948648599	1565.2934038094154	1	2	7	Ino80d	37
1402170	995.9741603803312	1702.475185334833	1	2	7	Aar2	37
1402171	1203.2292799626018	1907.976034527929	1	2	7	Aar2	37
1402172	928.9717667263981	1564.4738720465339	1	2	7	Aar2	37
1402173	898.9727942756159	1707.2262556620158	1	2	7	Aar2	37
1402174	1256.7286276160921	1768.4734652477407	1	2	7	Aar2	37
1402175	1105.4767012195614	1795.2254093867023	1	2	7	Aar2	37
1402176	873.9720273779467	1667.7259365466396	1	2	7	Aar2	37
1402177	1034.2360008513547	1871.8039397054692	1	2	7	Cenpc1	37
1402178	1192.2337717741084	1532.7915963716266	1	2	7	Cenpc1	37
1402179	861.7284793926943	1727.5533162910717	1	2	7	Cenpc1	37
1402180	1222.9858667110789	1597.5427657113246	1	2	7	Cenpc1	37
1402181	934.2274327580433	1570.547615793741	1	2	7	Cenpc1	37
1402182	1197.736183049357	1649.7946787101944	1	2	7	Cenpc1	37
1402183	829.6770418664909	1807.3819877439337	1	2	7	Lrrc59	37
1402184	1263.6866941027351	1780.3767246734853	1	2	7	Lrrc59	37
1402185	1061.9294821895755	1538.373343769409	1	2	7	Lrrc59	37
1402186	929.6770008264364	1589.3759250690516	1	2	7	Lrrc59	37
1402187	1228.9348727099232	1684.124893679474	1	2	7	Lrrc59	37
1402188	1161.1809363279158	1461.6205254802733	1	2	7	Lrrc59	37
1402189	1056.9323449763065	1817.1297818000594	1	2	7	Lrrc59	37
1402190	1200.794662842355	1520.6917161521962	1	2	7	Lrrc59	37
1402191	903.4307367177626	1995.3855066659141	1	2	7	Lrrc59	37
1402192	776.1768993437556	1908.3848728865585	1	2	7	Lrrc59	37
1402193	1184.1852876133712	1819.378468586001	1	2	7	Lrrc59	37
1402194	921.1788787099542	1783.3804567859104	1	2	7	Lrrc59	37
1402195	866.3768887511483	1749.6907543466832	1	2	7	Lrrc59	37
1402196	1100.1833850242338	1821.3794127677809	1	2	7	Lrrc59	37
1402197	1110.1842707565295	1882.630713720212	1	2	7	Lrrc59	37
1402198	883.4292062003149	1894.3834012959683	1	2	7	Lrrc59	37
1402199	1121.6810883401422	1560.3732074147733	1	2	7	Lrrc59	37
1402200	903.9288174673603	1814.3813500802391	1	2	7	Lrrc59	37
1402201	769.6758814940771	1827.3830875289896	1	2	7	Lrrc59	37
1402202	1247.4346772056042	1626.3733699382756	1	2	7	Lrrc59	37
1402203	1268.1861955755273	1724.3753942846524	1	2	7	Lrrc59	37
1402204	953.1812308837425	1934.633583856272	1	2	7	Lrrc59	37
1402205	1229.6869416201362	1876.3792901897154	1	2	7	Lrrc59	37
1402206	839.1788400651818	1955.3852733448157	1	2	7	Lrrc59	37
1402207	968.643192836856	2012.0747202382206	1	2	7	Lrrc59	37
1402208	1151.6862352545313	1977.38243774865	1	2	7	Lrrc59	37
1402209	1234.9360007544553	1777.376967727571	1	2	7	Lrrc59	37
1402210	910.6776194806471	1687.878387049133	1	2	7	Lrrc59	37
1402211	1050.181790612281	1779.3789855239875	1	2	7	Lrrc59	37
1402212	851.4276390526728	1816.3819569813131	1	2	7	Lrrc59	37
1402213	812.1769168638909	1833.3827677570864	1	2	7	Lrrc59	37
1402214	1232.686507672723	1829.3781815929344	1	2	7	Lrrc59	37
1402215	778.6767721091621	1891.3844571635009	1	2	7	Lrrc59	37
1402216	812.1776441180278	1901.3843252638671	1	2	7	Lrrc59	37
1402217	899.4291234861201	1852.3822681878653	1	2	7	Lrrc59	37
1402218	1177.1842716886886	1739.3767110894782	1	2	7	Lrrc59	37
1402219	960.4322639322663	2015.3853492334974	1	2	7	Lrrc59	37
1402220	1131.431633824437	1590.123782577634	1	2	7	Lrrc59	37
1402221	1087.6804700104585	1575.3739146095143	1	2	7	Lrrc59	37
1402222	1271.4366172526709	1756.376090846838	1	2	7	Lrrc59	37
1402223	1235.93577767595	1754.376430228893	1	2	7	Lrrc59	37
1402224	1164.6843405558568	1772.3776032899164	1	2	7	Lrrc59	37
1402225	1047.4295858832859	1579.3744383215517	1	2	7	Lrrc59	37
1402226	1141.4308833142636	1499.3716006387378	1	2	7	Lrrc59	37
1402227	1210.6847845533	1715.3758057667278	1	2	7	Lrrc59	37
1402228	1231.684741497266	1666.3744588524758	1	2	7	Lrrc59	37
1402229	1200.1841461027125	1678.375067931261	1	2	7	Lrrc59	37
1402230	908.1799622103024	1912.1335475344765	1	2	7	Lrrc59	37
1402231	1114.7149925949432	1587.3523617783849	1	2	7	Lrrc59	37
1402232	802.6763378853705	1799.3820932705132	1	2	7	Lrrc59	37
1402233	1220.1839731930295	1619.3735026668076	1	2	7	Lrrc59	37
1402234	1208.682781575056	1532.3716356309535	1	2	7	Lrrc59	37
1402235	901.2388207844152	1779.39076043926	1	2	7	Lrrc59	37
1402236	1264.685925142696	1706.3750221007808	1	2	7	Lrrc59	37
1402237	890.1788959242349	1851.3823458350184	1	2	7	Lrrc59	37
1402238	856.0433152443061	1749.3574777636588	1	2	7	Lrrc59	37
1402239	1231.1856368712743	1751.3764084182721	1	2	7	Lrrc59	37
1402240	921.9142023690497	1662.463908533512	1	2	7	Ddx41	37
1402241	1046.6700421963842	1988.4661183059156	1	2	7	Ddx41	37
1402242	1168.1700951524917	1884.4632658854707	1	2	7	Ddx41	37
1402243	1125.9150924913733	1548.2098294121588	1	2	7	Ddx41	37
1402244	809.9160432694102	1899.2182167644155	1	2	7	Ddx41	37
1402245	1210.194806416939	1660.7734672426766	1	2	7	Ddx41	37
1402246	852.2953741230348	1758.6675109698613	1	2	7	Gng7	37
1402247	818.2958418711979	1882.1693164223284	1	2	7	Gng7	37
1402248	860.7956576498136	1782.9177534876185	1	2	7	Gng7	37
1402249	1000.1910718966619	1843.482295797372	1	2	7	Vps11	37
1402250	1213.943888642682	1579.7273710663349	1	2	7	Vps11	37
1402251	1061.918486395294	1546.7536824870776	1	2	7	Vps11	37
1402252	819.1947629511027	1780.6733124659459	1	2	7	Vps11	37
1402253	1080.6925516937781	1901.7330444738363	1	2	7	Vps11	37
1402254	1235.9524775166894	1663.723320288453	1	2	7	Vps11	37
1402255	831.9380058506309	1736.7309877160235	1	2	7	Vps11	37
1402256	1186.9206787466283	1616.7556126984862	1	2	7	Vps11	37
1402257	1082.7850661321527	1559.1818114695993	1	2	7	Sema7a	37
1402258	867.8767209783592	1731.7713032350935	1	2	7	Ints10	37
1402259	1066.8798960588574	1913.5270551949782	1	2	7	Ints10	37
1402260	1232.636149243006	1604.5212183445967	1	2	7	Ints10	37
1402261	969.6303045913911	1574.7684780339534	1	2	7	Ints10	37
1402262	923.6258359551537	2009.5281582846646	1	2	7	Ints10	37
1402263	733.622371050578	1890.7739196999987	1	2	7	Ints10	37
1402264	1209.634981919664	1685.7729230413506	1	2	7	Ints10	37
1402265	1149.6315354457997	1948.7785313558957	1	2	7	Ints10	37
1402266	1057.9000368565432	1514.1010255491608	1	2	7	Ints10	37
1402267	1030.8789686956898	1925.7770634070391	1	2	7	Ints10	37
1402268	853.3077384375661	1781.6813566165263	1	2	7	Ints10	37
1402269	903.8780349336024	1669.7701624732076	1	2	7	Ints10	37
1402270	872.2625766787801	1665.499460193565	1	2	7	Urgcp	37
1402271	926.0183496039742	1910.254541057503	1	2	7	Urgcp	37
1402272	1156.5736654069103	1493.8826873379685	1	2	7	Urgcp	37
1402273	1100.019153418897	1717.4966134312363	1	2	7	Urgcp	37
1402274	1018.8026502657837	1581.240906760033	1	2	7	Urgcp	37
1402275	1121.0366164556033	1878.0579350845321	1	2	7	Urgcp	37
1402276	922.764434873005	1699.4993859577933	1	2	7	Urgcp	37
1402277	963.7656951817494	1712.9989843353042	1	2	7	Urgcp	37
1402278	885.02507188324	1646.3907744843739	1	2	7	Urgcp	37
1402279	1223.885883601472	1534.689670325302	1	2	7	Papd5	37
1402280	777.6220619794441	1885.9512298419022	1	2	7	Papd5	37
1402281	1080.8815088245499	1707.6952915567806	1	2	7	Papd5	37
1402282	977.6281345850796	1598.6919339472856	1	2	7	Papd5	37
1402283	1205.9580112556566	1722.3665488742138	1	2	7	Papd5	37
1402284	1103.8820462334268	1501.688735468429	1	2	7	Papd5	37
1402285	883.1254236353338	1909.701885460262	1	2	7	Papd5	37
1402286	864.3746269178025	1683.4447284296407	1	2	7	Papd5	37
1402287	1041.6302866307396	1727.445950914401	1	2	7	Papd5	37
1402288	1112.8823681116944	1540.6899642107855	1	2	7	Papd5	37
1402289	1028.1170128631236	1535.0886936903366	1	2	7	Ddx56	37
1402290	1220.623382020817	1752.5957111973958	1	2	7	Ddx56	37
1402291	1018.8668185036498	1814.3478078672097	1	2	7	Ddx56	37
1402292	836.1108324316938	1735.5953091502167	1	2	7	Ddx56	37
1402293	912.8632810448973	1599.340837186542	1	2	7	Ddx56	37
1402294	1089.8691440973369	1840.5986294021275	1	2	7	Ddx56	37
1402295	1223.8735063570612	1821.597959342245	1	2	7	Ddx56	37
1402296	1207.87290670407	1616.3412803079914	1	2	7	Ddx56	37
1402297	1083.8688613482518	1624.091577156275	1	2	7	Ddx56	37
1402298	1048.8678336762762	1912.350992105541	1	2	7	Ddx56	37
1402299	1106.6196815739108	1790.8470043557465	1	2	7	Ddx56	37
1402300	910.8916433530973	1762.357670351971	1	2	7	Ddx56	37
1402301	1202.8761658428502	1774.5808057807662	1	2	7	Ddx56	37
1402302	969.9080316622743	1868.3935835991595	1	2	7	Cox10	37
1402303	858.1548051806435	1962.3977761210438	1	2	7	Cox10	37
1402304	1026.6588962987976	1720.387902750546	1	2	7	Cox10	37
1402305	1013.9092969106824	1773.5749780084668	1	2	7	Pogz	37
1402306	769.4044573100292	1874.3297487529749	1	2	7	Pogz	37
1402307	1125.162781325611	1859.5759553795958	1	2	7	Pogz	37
1402308	1044.158627225571	1629.571261288022	1	2	7	Pogz	37
1402309	1104.9104036816407	1663.5714848642485	1	2	7	Pogz	37
1402310	1157.5307172325424	1493.5626025197166	1	2	7	Lrrc8d	37
1402311	917.5250654239097	1808.572247964148	1	2	7	Lrrc8d	37
1402312	1100.779782124189	1684.068133768882	1	2	7	Lrrc8d	37
1402313	953.5266705351032	1984.5770616180462	1	2	7	Lrrc8d	37
1402314	1189.7820496057109	1617.5659730200812	1	2	7	Lrrc8d	37
1402315	1073.8440781736347	1870.615892485329	1	2	7	Lrrc8d	37
1402316	1001.026959990362	1677.0682692985329	1	2	7	Lrrc8d	37
1402317	930.0258656126045	1943.5759947597423	1	2	7	Lrrc8d	37
1402318	827.772737454779	1865.57415255977	1	2	7	Lrrc8d	37
1402319	1027.079449491633	1801.4945442832066	1	2	7	Lrrc8d	37
1402320	1085.0294121222123	1706.568817548266	1	2	7	Lrrc8d	37
1402321	940.0259889193659	1896.574636298614	1	2	7	Lrrc8d	37
1402322	1000.0270555828492	1714.5693295270476	1	2	7	Lrrc8d	37
1402323	1068.7786411175891	1612.0662229975178	1	2	7	Lrrc8d	37
1402324	1115.7801384657162	1665.067550201854	1	2	7	Lrrc8d	37
1402325	973.5256510628644	1517.5638980976203	1	2	7	Lrrc8d	37
1402326	947.2820911537691	1820.2931606593443	1	2	7	Gspt2	37
1402327	914.0310558364774	1704.2905463364852	1	2	7	Gspt2	37
1402328	817.959062812615	1790.5494953218779	1	2	7	Nol12	37
1402329	1220.9749387328864	1620.5452883034618	1	2	7	Nol12	37
1402330	1134.220111281726	1927.5562590679244	1	2	7	Nol12	37
1402331	939.964622677841	1595.2928729559183	1	2	7	Nol12	37
1402332	1118.2214030120847	1566.7927537346072	1	2	7	Nol12	37
1402333	925.9635195896102	1706.0469205691936	1	2	7	Nol12	37
1402334	905.4617233241763	1903.0541482807548	1	2	7	Nol12	37
1402335	1159.2230965504807	1535.041789007718	1	2	7	Nol12	37
1402336	938.9647591103195	1562.0416310442863	1	2	7	Nol12	37
1402337	936.5524266569878	1656.0753420317924	1	2	7	Zfp354c	37
1402338	1160.304640838223	1554.8198748900563	1	2	7	Zfp354c	37
1402339	1256.5603443782695	1798.5725219733486	1	2	7	Zfp354c	37
1402340	932.5132708432612	1959.8836805680628	1	2	7	Zfp354c	37
1402341	994.5581400119986	1940.5793202509144	1	2	7	Zfp354c	37
1402342	774.8027531687943	1845.5813001317833	1	2	7	Zfp354c	37
1402343	983.3035429488443	1674.5748799727958	1	2	7	Zfp354c	37
1402344	864.5538976873829	1820.579384533493	1	2	7	Zfp354c	37
1402345	884.0725258058765	1735.4741830813316	1	2	7	Sec22a	37
1402346	893.993506997017	1696.0238340809776	1	2	7	Tex10	37
1402347	1129.3254290978011	1867.451251165967	1	2	7	Tex10	37
1402348	1192.2487794052013	1582.0209823326911	1	2	7	Tex10	37
1402349	918.2435347698022	1524.7705904985205	1	2	7	Tex10	37
1402350	1054.9966467703712	1755.2745464608697	1	2	7	Tex10	37
1402351	1104.247622294124	1774.7747930391417	1	2	7	Tex10	37
1402352	1193.9993819846018	1812.7752727152092	1	2	7	Tex10	37
1402353	1076.7473387371401	1867.0265736091094	1	2	7	Tex10	37
1402354	1139.9979101262209	1626.5219400125825	1	2	7	Tex10	37
1402355	1133.24838011599	1863.0263561795227	1	2	7	Tex10	37
1402356	832.2517921628232	1793.529814356665	1	2	7	Ptpn3	37
1402357	1200.9615675443747	1686.0895312672233	1	2	7	Cdh10	37
1402358	1202.633913764006	1619.5388528370834	1	2	7	Cdh10	37
1402359	1249.0663672087994	1903.4964876967645	1	2	7	Adck1	37
1402360	1067.0611098486843	1756.9927701692677	1	2	7	Adck1	37
1402361	1193.3889905642448	1626.4598413842525	1	2	7	Adck1	37
1402362	1066.0611614776137	1807.2441586656332	1	2	7	Adck1	37
1402363	1153.710711043558	1563.5213132918805	1	2	7	Adck1	37
1402364	943.0578164067081	1822.49477872208	1	2	7	Adck1	37
1402365	1207.046094768339	1798.5276159403047	1	2	7	Adck1	37
1402366	1123.7478204765926	1688.2767632038208	1	2	7	Eml2	37
1402367	763.9875540055805	1931.5338284661445	1	2	7	Eml2	37
1402368	972.2150718970589	1568.7788462549343	1	2	7	Ampd2	37
1402369	810.9581669495011	1924.5354259523347	1	2	7	Ampd2	37
1402370	1241.969847205742	1714.7846150532037	1	2	7	Ampd2	37
1402371	1223.7206442590675	1583.5314693535445	1	2	7	Ampd2	37
1402372	957.0240522330064	1688.9385572438368	1	2	7	Ampd2	37
1402373	1081.4649422531302	1854.5363139279805	1	2	7	Ampd2	37
1402374	1102.7172339905385	1656.2820126275535	1	2	7	Ampd2	37
1402375	937.4615047412017	1873.535428641811	1	2	7	Ampd2	37
1402376	802.9576492274259	1961.2861915851317	1	2	7	Ampd2	37
1402377	997.9652201054687	1616.5301537634675	1	2	7	Ampd2	37
1402378	1233.9705064080192	1623.0324636236992	1	2	7	Ampd2	37
1402379	1178.9165458106913	1796.5839322207476	1	2	7	Ampd2	37
1402380	846.4605581736241	1751.0318263343434	1	2	7	Ampd2	37
1402381	1013.4630548475111	1892.036548339733	1	2	7	Ampd2	37
1402382	1135.7174085627776	1719.283747828545	1	2	7	Ampd2	37
1402383	932.4622241440528	1782.0333148823886	1	2	7	Ampd2	37
1402384	922.0233884656527	1735.2725890501536	1	2	7	Ampd2	37
1402385	932.2133733399374	1655.5304339989164	1	2	7	Ampd2	37
1402386	1114.964711237314	1962.039059868464	1	2	7	Ampd2	37
1402387	1093.7153582556625	1839.536083810398	1	2	7	Ampd2	37
1402388	812.7077206364007	1978.2866665615693	1	2	7	Ampd2	37
1402389	1200.9694374564979	1658.5329608347386	1	2	7	Ampd2	37
1402390	850.7350117226123	1811.4942422451275	1	2	7	Ampd2	37
1402391	941.714618029571	1543.5279856762013	1	2	7	Ampd2	37
1402392	882.6895609337638	1651.6044677166926	1	2	7	Ampd2	37
1402393	1048.7140824160738	1867.5363072236214	1	2	7	Ampd2	37
1402394	1087.9667848317627	1668.5321548480172	1	2	7	Ampd2	37
1402395	789.9578474533769	1907.0348432500195	1	2	7	Ampd2	37
1402396	924.4629934250097	1677.7808775915091	1	2	7	Ampd2	37
1402397	831.3548127559237	1965.6095723381816	1	2	7	Ampd2	37
1402398	805.207862903576	1943.5358011780897	1	2	7	Ampd2	37
1402399	1048.3028247417349	1858.5712700932438	1	2	7	Mgat2	37
1402400	1025.1786389242784	1545.3347861935954	1	2	7	Mgat2	37
1402401	890.7980706312757	1788.3226022344538	1	2	7	Mgat2	37
1402402	1161.5515628117964	1653.564686002661	1	2	7	Mgat2	37
1402403	1019.5475143159503	1603.0661810173165	1	2	7	Mgat2	37
1402404	978.549680633246	1770.5706114289242	1	2	7	Mgat2	37
1402405	1087.5498840181333	1650.8159838386778	1	2	7	Mgat2	37
1402406	1140.8059690262917	1919.320904535225	1	2	7	Mgat2	37
1402407	1251.8031353840522	1631.3125366342429	1	2	7	Mgat2	37
1402408	1057.799628233795	1672.817007714615	1	2	7	Mgat2	37
1402409	1079.5552724447175	1954.5728086679565	1	2	7	Mgat2	37
1402410	921.5458114498695	1627.8185184843946	1	2	7	Mgat2	37
1402411	782.995314520003	1974.542678413266	1	2	7	Mgat2	37
1402412	970.7966888804283	1616.8173694946272	1	2	7	Mgat2	37
1402413	1184.0526062020333	1683.8149420306415	1	2	7	Mgat2	37
1402414	1039.3035830792976	1910.8225871176026	1	2	7	Mgat2	37
1402415	1255.5542020598461	1684.8136545126606	1	2	7	Mgat2	37
1402416	1085.80132095156	1731.56778419951	1	2	7	Mgat2	37
1402417	910.895630620846	1817.9103833943975	1	2	7	Mgat2	37
1402418	995.3023391019278	1895.5730492628809	1	2	7	Mgat2	37
1402419	1128.5496318996493	1587.813847130546	1	2	7	Mgat2	37
1402420	998.5453582448624	1510.5645262136827	1	2	7	Mgat2	37
1402421	1078.8023797122164	1797.8193725306946	1	2	7	Mgat2	37
1402422	956.6634531748841	1687.5326513562443	1	2	7	Mgat2	37
1402423	834.2981533419638	1860.575232464097	1	2	7	Mgat2	37
1402424	989.5460761108988	1560.5657908480548	1	2	7	Mgat2	37
1402425	1168.5499674318808	1558.0624620447256	1	2	7	Mgat2	37
1402426	920.3295169674957	1722.5340524816704	1	2	7	Mgat2	37
1402427	944.7973075676404	1681.819275445952	1	2	7	Mgat2	37
1402428	1036.7986679386772	1645.5667900794242	1	2	7	Mgat2	37
1402429	1131.5488698036725	1542.5627939754384	1	2	7	Mgat2	37
1402430	951.0492174355529	1778.5712909801587	1	2	7	Mgat2	37
1402431	1184.5146400650017	1533.6648356075827	1	2	7	Mgat2	37
1402432	926.664029518823	1808.2030271968881	1	2	7	Mgat2	37
1402433	1111.1230945275704	1674.4961453404205	1	2	7	Mgat2	37
1402434	1173.0511236759667	1616.3136602787565	1	2	7	Mgat2	37
1402435	1110.5513202249685	1701.5666759406445	1	2	7	Mgat2	37
1402436	1023.8016789731577	1825.5709874221277	1	2	7	Mgat2	37
1402437	968.2947313977519	1512.8151333004485	1	2	7	Mgat2	37
1402438	980.546495960148	1594.0666910768086	1	2	7	Mgat2	37
1402439	1066.8520446173081	1855.339595239065	1	2	7	Mgat2	37
1402440	1001.0463058969126	1559.5655580925268	1	2	7	Mgat2	37
1402441	1046.3325481795075	1681.8647791695319	1	2	7	Mgat2	37
1402442	1087.5553751441942	1950.5725741527347	1	2	7	Mgat2	37
1402443	1084.299678529365	1643.5658816201233	1	2	7	Mgat2	37
1402444	942.8704790730073	1604.0747451337322	1	2	7	Dhx57	37
1402445	787.3663315019376	1797.8315494127248	1	2	7	Dhx57	37
1402446	912.6203871753082	1815.8316040279772	1	2	7	Dhx57	37
1402447	1117.6262746283423	1663.5759191418142	1	2	7	Dhx57	37
1402448	760.6157006199599	1850.8333404874081	1	2	7	Dhx57	37
1402449	839.6182916373707	1869.583615600923	1	2	7	Dhx57	37
1402450	1060.713153890182	1554.580597064379	1	2	7	Dhx57	37
1402451	968.6210168204689	1535.07245384375	1	2	7	Dhx57	37
1402452	888.2896647230931	1676.7798337266195	1	2	7	Dhx57	37
1402453	1035.9638353623866	1913.1205313090134	1	2	7	Dhx57	37
1402454	1204.71829510114	1742.2538803123427	1	2	7	Dhx57	37
1402455	749.8655404771979	1893.8347535034356	1	2	7	Dhx57	37
1402456	921.8707193154024	1825.0818543630996	1	2	7	Dhx57	37
1402457	910.3120547159174	2002.5869516220523	1	2	7	Clk3	37
1402458	1115.3139046878473	1704.5791314735961	1	2	7	Clk3	37
1402459	1064.5637332422266	1813.5817995741627	1	2	7	Clk3	37
1402460	1025.0637687510052	1919.5843104128985	1	2	7	Clk3	37
1402461	956.3116889122148	1838.583185125814	1	2	7	Clk3	37
1402462	1242.3160986664038	1650.3269854933567	1	2	7	Clk3	37
1402463	1004.8133844358451	1619.4247770653512	1	2	7	Cyp51	37
1402464	1071.3158611504386	1784.9283377734155	1	2	7	Cyp51	37
1402465	764.3089021496012	1845.4314211080207	1	2	7	Cyp51	37
1402466	1105.5662764703802	1711.1764180582327	1	2	7	Cyp51	37
1402467	1172.066536407145	1466.420245666083	1	2	7	Cyp51	37
1402468	958.0643109981031	1997.4339887699252	1	2	7	Cyp51	37
1402469	1153.8174874427064	1725.4264913996	1	2	7	Cyp51	37
1402470	1135.8172752257856	1765.427536750282	1	2	7	Cyp51	37
1402471	1218.318505428274	1628.4238372672212	1	2	7	Cyp51	37
1402472	1102.815868424516	1647.4249101409623	1	2	7	Cyp51	37
1402473	1063.3148422025279	1632.4247736333973	1	2	7	Cyp51	37
1402474	905.8122426471447	1842.4305926570175	1	2	7	Cyp51	37
1402475	914.5618793855283	1735.9280332699632	1	2	7	Cyp51	37
1402476	1137.0666988726355	1650.9248090906365	1	2	7	Cyp51	37
1402477	1103.0652380182341	1529.422110294228	1	2	7	Cyp51	37
1402478	1109.8698295928118	1673.1480426505998	1	2	7	Cyp51	37
1402479	1186.8187249731545	1808.4282778861025	1	2	7	Cyp51	37
1402480	1012.0639541697107	1691.9264525135238	1	2	7	Cyp51	37
1402481	1064.0650913362158	1674.4257587858597	1	2	7	Cyp51	37
1402482	1111.568001187057	2005.9333797447118	1	2	7	Cyp51	37
1402483	1042.0643440871568	1632.4248807104138	1	2	7	Cyp51	37
1402484	1052.0650590034109	1721.4269379575967	1	2	7	Cyp51	37
1402485	954.5628665036946	1744.4280113295981	1	2	7	Cyp51	37
1402486	919.3117574862655	1691.1769364560448	1	2	7	Cyp51	37
1402487	1102.5664895298155	1765.4277149795587	1	2	7	Cyp51	37
1402488	1057.0654513521981	1772.4281207498766	1	2	7	Cyp51	37
1402489	1043.0656185013925	1865.4304016971519	1	2	7	Cyp51	37
1402490	1026.3142362943304	1680.1761012012412	1	2	7	Cyp51	37
1402491	962.3120298771469	1553.1734295595752	1	2	7	Cyp51	37
1402492	1040.5652822984703	1813.1791862273342	1	2	7	Cyp51	37
1402493	1210.5685444017963	1669.17485153423	1	2	7	Cyp51	37
1402494	1065.8154541926444	1734.177177197885	1	2	7	Cyp51	37
1402495	1096.5655098444106	1609.424047137794	1	2	7	Cyp51	37
1402496	1144.3160685672256	1501.421222264975	1	2	7	Cyp51	37
1402497	1114.3158535042649	1594.1735985501216	1	2	7	Cyp51	37
1402498	985.3130115593664	1633.1752065225803	1	2	7	Cyp51	37
1402499	1179.067341202436	1585.4230305644412	1	2	7	Cyp51	37
1402500	1142.3174167571165	1761.4273997481089	1	2	7	Cyp51	37
1402501	1129.316775616518	1699.4259989973225	1	2	7	Cyp51	37
1402502	1065.3167161584643	1970.6827785831038	1	2	7	Cyp51	37
1402503	1061.5652325880883	1712.426677991339	1	2	7	Cyp51	37
1402504	1003.3138998394559	1720.4271734228078	1	2	7	Cyp51	37
1402505	1081.5647300147966	1530.4222539121788	1	2	7	Cyp51	37
1402506	1014.5651699174798	1908.431579056571	1	2	7	Cyp51	37
1402507	1097.0661319717565	1721.1766963749562	1	2	7	Cyp51	37
1402508	1117.0666060580913	1722.426612769254	1	2	7	Cyp51	37
1402509	976.3127824289325	1630.6751960042402	1	2	7	Cyp51	37
1402510	1140.5668433087114	1663.425091740892	1	2	7	Cyp51	37
1402511	1053.5646724642318	1643.4250843737643	1	2	7	Cyp51	37
1402512	972.5634992167641	1781.9288075726963	1	2	7	Cyp51	37
1402513	1088.5658732599636	1711.1765093107288	1	2	7	Cyp51	37
1402514	1114.3166992467643	1750.1772891135647	1	2	7	Cyp51	37
1402515	1081.3158411162158	1737.4271579453011	1	2	7	Cyp51	37
1402516	1123.0670006539626	1769.4276953207006	1	2	7	Cyp51	37
1402517	1160.31721156297	1645.1745583013708	1	2	7	Cyp51	37
1402518	1043.564960512217	1739.9274356975911	1	2	7	Cyp51	37
1402519	1144.066994164793	1675.4253530806086	1	2	7	Cyp51	37
1402520	1058.564335509197	1557.6730300588315	1	2	7	Cyp51	37
1402521	1140.0672155543073	1733.9267616028174	1	2	7	Cyp51	37
1402522	1049.815276963189	1771.4281356982526	1	2	7	Cyp51	37
1402523	1045.5639569532134	1544.1727791764804	1	2	7	Cyp51	37
1402524	1057.0645402992209	1603.4241146094828	1	2	7	Cyp51	37
1402525	1119.0660371933218	1605.423839259734	1	2	7	Cyp51	37
1402526	1036.563990128533	1591.4239422767512	1	2	7	Cyp51	37
1402527	1006.0632873457153	1594.6741756505185	1	2	7	Cyp51	37
1402528	1026.814157368129	1663.1756975535388	1	2	7	Cyp51	37
1402529	1079.8159079940745	1756.427618890539	1	2	7	Cyp51	37
1402530	1159.8177034667742	1737.426738820092	1	2	7	Cyp51	37
1402531	1147.566955658591	1653.4248169837367	1	2	7	Cyp51	37
1402532	1071.0659171653965	1796.9286262309627	1	2	7	Cyp51	37
1402533	1139.0674230884704	1777.427799182077	1	2	7	Cyp51	37
1402534	1157.067547891325	1720.6763590195474	1	2	7	Cyp51	37
1402535	1075.3159768398607	1789.178420508177	1	2	7	Cyp51	37
1402536	1065.5653814179273	1721.176869952586	1	2	7	Cyp51	37
1402537	1108.5657039271791	1591.6735680899703	1	2	7	Cyp51	37
1402538	949.636687696861	1754.461018648405	1	2	7	Cyp51	37
1402539	1127.316701341029	1694.4258911416114	1	2	7	Cyp51	37
1402540	1058.8149429125506	1669.4256681256086	1	2	7	Cyp51	37
1402541	1149.567132201025	1676.175351736209	1	2	7	Cyp51	37
1402542	1142.5672067289233	1723.1764918065128	1	2	7	Cyp51	37
1402543	1048.3145753121928	1647.4252004391178	1	2	7	Cyp51	37
1402544	1142.3168101964072	1648.4247195847522	1	2	7	Cyp51	37
1402545	1067.8153871920258	1712.426639700635	1	2	7	Cyp51	37
1402546	1052.5356099578387	1811.8176622632693	1	2	7	Cyp51	37
1402547	1040.2015135668794	1561.4792229147017	1	2	7	Cyp51	37
1402548	1112.3076974844018	1695.4412515848844	1	2	7	Cyp51	37
1402549	1110.9725585111164	1669.4598762186718	1	2	7	Cyp51	37
1402550	985.5342026995646	1796.4841427668189	1	2	7	Cyp51	37
1402551	1092.6629339704498	1672.7115695711798	1	2	7	Ranbp10	37
1402552	881.9085830469959	1753.2143747386472	1	2	7	Ranbp10	37
1402553	1129.1628256012812	1477.4570089656263	1	2	7	Ranbp10	37
1402554	1033.162195721578	1799.9647114859206	1	2	7	Ranbp10	37
1402555	1154.16506776258	1832.2148569242254	1	2	7	Ranbp10	37
1402556	850.1583911259825	1864.2170173380257	1	2	7	Ranbp10	37
1402557	1114.9132694221516	1637.4606716568674	1	2	7	Ranbp10	37
1402558	1169.2408979676604	1806.4842372391468	1	2	7	Rspry1	37
1402559	1167.4842032415831	1453.4767653088882	1	2	7	Rspry1	37
1402560	962.7341844420687	1683.9855329222476	1	2	7	Rspry1	37
1402561	1131.4878073084492	1685.4823783985353	1	2	7	Rspry1	37
1402562	1237.07752362632	1786.4345730212572	1	2	7	Rspry1	37
1402563	1172.031275283309	1603.306908879028	1	2	7	Atg13	37
1402564	945.0266670702923	1904.3174730700046	1	2	7	Atg13	37
1402565	905.7729963056458	1552.5572934503934	1	2	7	Atg13	37
1402566	1015.9042771145356	1556.7131796272204	1	2	7	Ranbp6	37
1402567	1136.6625756288029	1879.2197343395053	1	2	7	Ranbp6	37
1402568	961.9069766377696	1816.2208536069693	1	2	7	Ranbp6	37
1402569	859.3999159165069	1791.8046022433512	1	2	7	Ranbp6	37
1402570	892.9033789892512	1704.469005828595	1	2	7	Ranbp6	37
1402571	1137.9621811181114	1726.5112090940954	1	2	7	Ranbp6	37
1402572	920.7319920089121	1642.131693164293	1	2	7	Ranbp6	37
1402573	1037.6546044401762	1541.462414806164	1	2	7	Ranbp6	37
1402574	1071.904818197163	1498.4607439631377	1	2	7	Ranbp6	37
1402575	958.4058754287657	1752.4692293702742	1	2	7	Ranbp6	37
1402576	1139.4140034055315	1964.9719573725336	1	2	7	Ranbp6	37
1402577	1129.8467458143778	1688.4673323563104	1	2	7	Rbm33	37
1402578	1146.0960471555118	1561.4647800802077	1	2	7	Rbm33	37
1402579	953.7936965833919	1718.1283424903565	1	2	7	Rbm33	37
1402580	1136.348009694	1831.4700225019233	1	2	7	Rbm33	37
1402581	1002.346326639382	1942.7232138118525	1	2	7	Rbm33	37
1402582	1093.8453901433459	1604.466012365307	1	2	7	Rbm33	37
1402583	1287.7991103514298	1708.4583078515461	1	2	7	Rbm33	37
1402584	1030.8435500344451	1524.4649833661913	1	2	7	Rbm33	37
1402585	1058.3459513224282	1760.7192892005332	1	2	7	Rbm33	37
1402586	1041.0951719610064	1703.4683270422956	1	2	7	Rbm33	37
1402587	1117.8450394058057	1502.2138629500123	1	2	7	Rbm33	37
1402588	1145.8970023211093	1709.0688833769152	1	2	7	Rbm33	37
1402589	795.7831264046138	1797.5948992477895	1	2	7	Arhgef11	37
1402590	1212.7913903413532	1919.5949013194636	1	2	7	Arhgef11	37
1402591	903.7853005754328	1834.8450139070683	1	2	7	Arhgef11	37
1402592	838.2841365492279	1840.5954613881433	1	2	7	Arhgef11	37
1402593	817.7836740338183	1823.845259054163	1	2	7	Arhgef11	37
1402594	829.2541022880027	1912.47958002872	1	2	7	Nck2	37
1402595	1176.5140344070323	1800.4716294913583	1	2	7	Nck2	37
1402596	1103.7601010744463	1674.4684256284227	1	2	7	Nck2	37
1402597	920.5073354465994	1933.479136818717	1	2	7	Nck2	37
1402598	1217.7647088487756	1746.469360744112	1	2	7	Nck2	37
1402599	1134.6900117296877	1922.408953855564	1	2	7	Eif4enif1	37
1402600	786.433090062937	1828.4071712534655	1	2	7	Eif4enif1	37
1402601	946.1861813997522	1558.401791011914	1	2	7	Eif4enif1	37
1402602	1034.687989291413	1747.4055134462383	1	2	7	Eif4enif1	37
1402603	1166.4405700826785	1582.6522260211168	1	2	7	Eif4enif1	37
1402604	1231.4418489452628	1624.4030345855908	1	2	7	Eif4enif1	37
1402605	951.1863443913494	1821.4069968097483	1	2	7	Eif4enif1	37
1402606	1159.940458026102	1708.4047094447187	1	2	7	Eif4enif1	37
1402607	870.684743794033	1756.155734779826	1	2	7	Eif4enif1	37
1402608	911.6855600159246	1797.6565422066578	1	2	7	Eif4enif1	37
1402609	1267.192581851581	1769.6558992925566	1	2	7	Eif4enif1	37
1402610	1064.9385883590635	1754.405643294783	1	2	7	Eif4enif1	37
1402611	934.9359616050897	1562.651882513274	1	2	7	Eif4enif1	37
1402612	1172.2943742934256	1596.4454013614538	1	2	7	Eif4enif1	37
1402613	1069.0404911656115	1632.9638116050128	1	2	7	Herpud1	37
1402614	928.5377143192451	1560.7114765307551	1	2	7	Herpud1	37
1402615	1202.1585688054352	1595.4268286744455	1	2	7	Herpud1	37
1402616	1199.5427552567182	1759.7173128355269	1	2	7	Herpud1	37
1402617	1003.0385749746108	1719.215398659436	1	2	7	Herpud1	37
1402618	1091.5407815481806	1674.9648690258157	1	2	7	Herpud1	37
1402619	1086.041096913044	1589.212917741485	1	2	7	Herpud1	37
1402620	1101.2916230059855	1551.7121611843572	1	2	7	Herpud1	37
1402621	1061.5395558445077	1781.4670939219689	1	2	7	Herpud1	37
1402622	1231.2931454138777	1821.7188637996496	1	2	7	Herpud1	37
1402623	1032.0401714193658	1533.961408653776	1	2	7	Herpud1	37
1402624	966.7880633143274	1660.4639076679894	1	2	7	Herpud1	37
1402625	1091.2912216351588	1587.212898502854	1	2	7	Herpud1	37
1402626	1082.3355318937984	1996.7534796001203	1	2	7	Smc2	37
1402627	909.4450468445743	1971.891990958442	1	2	7	Smc2	37
1402628	977.0085641495259	1518.646532743605	1	2	7	Rabepk	37
1402629	1183.0167483146781	1836.6445307802405	1	2	7	Rabepk	37
1402630	1253.0165669130408	1803.642819473615	1	2	7	Rabepk	37
1402631	867.1155845329868	1900.8432250223382	1	2	7	Ubqln4	37
1402632	1143.258283165333	1573.2222666572616	1	2	7	Ubqln4	37
1402633	1233.3745631633103	1887.588164352665	1	2	7	Ubqln4	37
1402634	1130.3683102699679	1602.0823585576431	1	2	7	Ubqln4	37
1402635	1151.621342803021	1796.3369332525472	1	2	7	Ubqln4	37
1402636	693.1114468597934	1917.5958770363122	1	2	7	Ubqln4	37
1402637	934.3637640150167	1629.5855728007682	1	2	7	Ubqln4	37
1402638	840.8638911380815	1820.5915488049727	1	2	7	Ubqln4	37
1402639	1168.3670582909413	1431.577607143889	1	2	7	Ubqln4	37
1402640	886.1155606567503	1862.5920136809445	1	2	7	Ubqln4	37
1402641	890.8671523958017	1976.59480245125	1	2	7	Ubqln4	37
1402642	1132.1554616005353	1760.5658666069091	1	2	7	Ubqln4	37
1402643	859.6145512745958	1835.8416935562395	1	2	7	Ubqln4	37
1402644	1146.3713444666537	1806.5872621042054	1	2	7	Ubqln4	37
1402645	1131.6179749349922	1574.3316486268	1	2	7	Ubqln4	37
1402646	1191.1728856770271	1660.5094255616473	1	2	7	Dhx40	37
1402647	984.4316919274603	1592.8778405404253	1	2	7	Dhx40	37
1402648	961.4162109017037	1944.5155175445914	1	2	7	Dhx40	37
1402649	1181.672877178521	1599.5079061346662	1	2	7	Dhx40	37
1402650	835.4139032864317	1736.5099651116454	1	2	7	Dhx40	37
1402651	1176.1720827905096	1777.262226391593	1	2	7	Dhx40	37
1402652	1198.768415327627	1625.5471111785118	1	2	7	Dhx40	37
1402653	1180.4807232814314	1475.675823853362	1	2	7	Pnrc2	37
1402654	1175.2311740243413	1707.6809433855783	1	2	7	Pnrc2	37
1402655	894.2250058054134	1714.6817834731655	1	2	7	Pnrc2	37
1402656	802.0967944729628	1906.5907471477103	1	2	7	Pnrc2	37
1402657	843.7243268744764	1891.9358174904003	1	2	7	Pnrc2	37
1402658	1072.879178123936	1624.1500049632823	1	2	7	Grpel2	37
1402659	1054.360829459362	1909.3948955082906	1	2	7	Grpel2	37
1402660	989.6269169218921	1466.896128836908	1	2	7	Grpel2	37
1402661	1101.6298524829385	1578.8988400717058	1	2	7	Grpel2	37
1402662	846.4568507451843	1820.008497309024	1	2	7	Pank2	37
1402663	1216.4617055772885	1655.7520142132823	1	2	7	Pank2	37
1402664	885.2090759089899	1978.7608902802476	1	2	7	Pank2	37
1402665	1060.7078680930545	1540.2515181443273	1	2	7	Pank2	37
1402666	1217.2134001698944	1827.2550038442048	1	2	7	Pank2	37
1402667	819.4561891521948	1800.7584259858143	1	2	7	Pank2	37
1402668	1206.9618999876006	1693.00275929964	1	2	7	Pank2	37
1402669	1260.9628368667018	1691.502208405378	1	2	7	Pank2	37
1402670	959.8359223129664	1666.266378136983	1	2	7	Cotl1	37
1402671	1156.8410173095117	1745.7670775843771	1	2	7	Cotl1	37
1402672	1223.5910495166136	1486.7606014485689	1	2	7	Cotl1	37
1402673	1066.8399634961806	1924.0217971072732	1	2	7	Cotl1	37
1402674	882.5843642023058	1709.0178380690638	1	2	7	Cotl1	37
1402675	1178.8414272345979	1727.766524597815	1	2	7	Cotl1	37
1402676	765.3326187499231	1879.7725417858064	1	2	7	Cotl1	37
1402677	945.5844805117191	1479.7620841167766	1	2	7	Cotl1	37
1402678	1203.842646842319	1834.2688772379688	1	2	7	Cotl1	37
1402679	1063.0891114135186	1795.7688087590118	1	2	7	Cotl1	37
1402680	1290.594874087874	1866.269112283747	1	2	7	Cotl1	37
1402681	960.0854674403417	1588.51455343081	1	2	7	Cotl1	37
1402682	844.3345707064036	1896.0224559416758	1	2	7	Cotl1	37
1402683	926.5859612525298	1804.7698246879675	1	2	7	Cotl1	37
1402684	888.5862703579476	2007.274804688132	1	2	7	Cotl1	37
1402685	1127.3396916967495	1638.5147332010472	1	2	7	Cotl1	37
1402686	1051.08907936876	1837.5198608981227	1	2	7	Cotl1	37
1402687	944.3373084318055	1961.5234015453548	1	2	7	Cotl1	37
1402688	1072.0876884424183	1519.5122697358768	1	2	7	Cotl1	37
1402689	847.2762056693291	1815.5072956245815	1	2	7	Cotl1	37
1402690	861.33407285097	1743.7687813839234	1	2	7	Cotl1	37
1402691	763.3328331093306	1923.7735866667867	1	2	7	Cotl1	37
1402692	1001.9268787071672	1613.8614269565262	1	2	7	Cotl1	37
1402693	1111.6157421951077	1779.1708961714867	1	2	7	Cotl1	37
1402694	1035.8396207028916	1989.0235069906748	1	2	7	Cotl1	37
1402695	963.2797252884816	1896.8416740282128	1	2	7	Cotl1	37
1402696	1284.0936980463803	1693.7650993433404	1	2	7	Cotl1	37
1402697	1211.3433740286855	1927.271014842142	1	2	7	Cotl1	37
1402698	1133.840979520645	1830.269198036554	1	2	7	Cotl1	37
1402699	1009.0885612357791	1916.521964676476	1	2	7	Cotl1	37
1402700	876.3348327157197	1813.2703228151	1	2	7	Cotl1	37
1402701	834.3335147657466	1757.2692567483393	1	2	7	Cotl1	37
1402702	895.0840899824426	1614.0155306013621	1	2	7	Cotl1	37
1402703	1018.3364097910619	1516.2625093515367	1	2	7	Cotl1	37
1402704	872.8350466642444	1863.2715192004334	1	2	7	Cotl1	37
1402705	867.3341476754033	1733.0184926825941	1	2	7	Cotl1	37
1402706	1076.3398926466164	1874.270571686095	1	2	7	Cotl1	37
1402707	818.8344258340196	1972.7744101250019	1	2	7	Cotl1	37
1402708	1041.0891221329243	1884.7710288493008	1	2	7	Cotl1	37
1402709	881.3354914702442	1904.5224364142364	1	2	7	Cotl1	37
1402710	978.3913447536221	1606.0527744999981	1	2	7	Cotl1	37
1402711	917.0866891320246	1965.2736537617425	1	2	7	Cotl1	37
1402712	1172.5896137071009	1446.2599527469417	1	2	7	Cotl1	37
1402713	805.5829757254513	1780.5199715213778	1	2	7	Cotl1	37
1402714	1098.3408227982754	1944.7720951256142	1	2	7	Cotl1	37
1402715	827.8345040021508	1950.2738310604427	1	2	7	Cotl1	37
1402716	1258.343223812441	1715.515765068068	1	2	7	Cotl1	37
1402717	1158.3408630425843	1713.7663156941996	1	2	7	Cotl1	37
1402718	757.5825782267059	1903.7731535976877	1	2	7	Cotl1	37
1402719	932.0849736619982	1616.265370256559	1	2	7	Cotl1	37
1402720	1206.3424982820147	1799.2680389822185	1	2	7	Cotl1	37
1402721	960.3909964942059	1618.386475018746	1	2	7	Cotl1	37
1402722	1107.3389295691654	1589.2636946445014	1	2	7	Cotl1	37
1402723	1216.3424368568412	1749.2668057198064	1	2	7	Cotl1	37
1402724	1156.5916320426704	1850.5195356205907	1	2	7	Cotl1	37
1402725	884.8357881667807	1941.0232742442442	1	2	7	Cotl1	37
1402726	1019.8364615508382	1519.7625826949852	1	2	7	Cotl1	37
1402727	1097.338398537308	1539.2625798734957	1	2	7	Cotl1	37
1402728	769.3330503717677	1936.7738564665735	1	2	7	Cotl1	37
1402729	1088.3403639968765	1906.2712519619452	1	2	7	Cotl1	37
1402730	1048.3391962972676	1868.520600337155	1	2	7	Cotl1	37
1402731	923.3355334206448	1745.2684476975712	1	2	7	Cotl1	37
1402732	1067.8393835033671	1823.0194178837714	1	2	7	Cotl1	37
1402733	941.2589434676939	1670.196099835204	1	2	7	Cotl1	37
1402734	789.9225328246612	1868.8674031075673	1	2	7	Cotl1	37
1402735	1237.8432341061052	1798.5178370221247	1	2	7	Cotl1	37
1402736	819.4130200461553	1785.6501263954522	1	2	7	Cotl1	37
1402737	1169.5913090363679	1744.016962633334	1	2	7	Cotl1	37
1402738	1194.0924783450805	1844.0191614168796	1	2	7	Cotl1	37
1402739	877.3346854648553	1785.0196526290888	1	2	7	Cotl1	37
1402740	1165.0911390842457	1733.7667486721207	1	2	7	Cotl1	37
1402741	909.58555478047	1803.769905029582	1	2	7	Cotl1	37
1402742	1071.5954135825914	1837.1996250496238	1	2	7	Cotl1	37
1402743	971.0858260099374	1605.2648758230946	1	2	7	Cotl1	37
1402744	1207.342262410912	1755.76701156429	1	2	7	Cotl1	37
1402745	908.2586383479115	1965.536045608051	1	2	7	Cotl1	37
1402746	857.0569158359604	1940.0609358726867	1	2	7	Cotl1	37
1402747	1068.3392839111343	1803.5189570058355	1	2	7	Cotl1	37
1402748	867.3340763322433	1721.2682159454882	1	2	7	Cotl1	37
1402749	899.5865308585787	2007.5247460294358	1	2	7	Cotl1	37
1402750	765.582944693787	1933.523805481382	1	2	7	Cotl1	37
1402751	1074.894417517338	1627.4466450812877	1	2	7	Pcf11	37
1402752	946.8951485680446	1832.7021531723342	1	2	7	Pcf11	37
1402753	987.8942607740925	1722.4495994566755	1	2	7	Pcf11	37
1402754	900.8934634182951	1773.201766256177	1	2	7	Pcf11	37
1402755	1165.970570846108	1502.4912410290374	1	2	7	Pcf11	37
1402756	979.6448683110918	1773.7006272565604	1	2	7	Pcf11	37
1402757	1092.645923937183	1708.6978255525248	1	2	7	Pcf11	37
1402758	913.3041182768635	1653.8299917946113	1	2	7	Pcf11	37
1402759	984.6517761633642	1830.3522848271125	1	2	7	Pcf11	37
1402760	1002.1292360127594	1848.2155871911382	1	2	7	Pcf11	37
1402761	1075.1530556614816	1856.452325153195	1	2	7	Actr8	37
1402762	845.6474418345824	1826.2079376661732	1	2	7	Actr8	37
1402763	1189.2417270785684	1487.0449401560509	1	2	7	Actr8	37
1402764	797.4009141587485	1990.7126863946735	1	2	7	Actr8	37
1402765	1132.3977510551033	1617.4457772310557	1	2	7	Actr8	37
1402766	940.645018085183	1664.4519750139134	1	2	7	Actr8	37
1402767	1155.6468282056508	1565.444059093565	1	2	7	Actr8	37
1402768	1176.4051273615746	1854.6995413570598	1	2	7	Actr8	37
1402769	1079.6587126101765	1946.5256190062878	1	2	7	Tapt1	37
1402770	1056.1574741946674	1539.5173995689224	1	2	7	Tapt1	37
1402771	997.406423477175	1614.76903933741	1	2	7	Tapt1	37
1402772	1124.4254442952872	1706.5105055840716	1	2	7	Tapt1	37
1402773	1159.4097412014662	1628.0190060692921	1	2	7	Tapt1	37
1402774	1029.4072409131525	1705.5208209617726	1	2	7	Tapt1	37
1402775	1011.7058302839595	1873.5118044074632	1	2	7	Tapt1	37
1402776	1147.4665874247366	1642.3978137731265	1	2	7	Plat	37
1402777	1082.47422739959	1905.3495198319977	1	2	7	Plat	37
1402778	1048.7149196077673	1696.8992998721537	1	2	7	Plat	37
1402779	955.1368653645067	1799.349078006838	1	2	7	Plat	37
1402780	1146.7168989690847	1717.3992627607577	1	2	7	Plat	37
1402781	1177.7173953262964	1693.6486732104663	1	2	7	Plat	37
1402782	1121.7162364449496	1675.648561231406	1	2	7	Plat	37
1402783	1092.9649384876127	1508.3954642352387	1	2	7	Plat	37
1402784	1091.7153113371965	1598.3972035005586	1	2	7	Plat	37
1402785	1077.4656987351354	1750.4002072705134	1	2	7	Plat	37
1402786	1026.7152927892785	1878.1529007264096	1	2	7	Plat	37
1402787	898.7308401991645	1658.7628677672062	1	2	7	Plat	37
1402788	1062.4649699696752	1648.3983040608855	1	2	7	Plat	37
1402789	920.462785588549	1776.1514012490845	1	2	7	Plat	37
1402790	1174.4720821637638	1607.3422143502178	1	2	7	Plat	37
1402791	1134.7158699612546	1536.3958151141696	1	2	7	Plat	37
1402792	1119.4659781469163	1627.147643452403	1	2	7	Plat	37
1402793	1127.715903200888	1573.146557427731	1	2	7	Plat	37
1402794	991.7141518693331	1772.9010206551688	1	2	7	Plat	37
1402795	1077.136066565715	1555.0091280648958	1	2	7	Plat	37
1402796	1180.9675297727083	1710.398983391829	1	2	7	Plat	37
1402797	1141.466678324727	1689.3987491556484	1	2	7	Plat	37
1402798	967.8036706003318	1790.3487218607122	1	2	7	Plat	37
1402799	1122.2933886726594	1877.2292363054846	1	2	7	Dnajc14	37
1402800	853.1340489981798	1725.4888504668913	1	2	7	Dnajc14	37
1402801	1033.6991540579602	1578.129567542316	1	2	7	Dnajc14	37
1402802	925.6351507571842	1822.740359000136	1	2	7	Dnajc14	37
1402803	998.6363104182111	1617.7372139639879	1	2	7	Dnajc14	37
1402804	1264.7034628633644	1688.7962029326845	1	2	7	Dnajc14	37
1402805	1105.2932340801447	1745.5612557711129	1	2	7	Dnajc14	37
1402806	1007.1363971385967	1864.491017947732	1	2	7	Dnajc14	37
1402807	931.135281030723	1547.4861221681108	1	2	7	Dnajc14	37
1402808	1175.388986554204	1900.4916013838242	1	2	7	Dnajc14	37
1402809	1269.8904373128414	1903.491658175898	1	2	7	Dnajc14	37
1402810	1130.699992093767	1492.460887943933	1	2	7	Dnajc14	37
1402811	1217.7024941917687	1654.1293570754294	1	2	7	Dnajc14	37
1402812	947.1355125164014	1634.4874649694125	1	2	7	Dnajc14	37
1402813	1269.6404606916103	1722.2388683903562	1	2	7	Dnajc14	37
1402814	1018.8865968132819	1754.4893199864537	1	2	7	Dnajc14	37
1402815	1185.889168577262	1757.489394911963	1	2	7	Dnajc14	37
1402816	1006.6363808940744	1924.4919360984222	1	2	7	Dnajc14	37
1402817	958.1356489321838	1826.4904242126304	1	2	7	Dnajc14	37
1402818	853.1340455590313	1745.4891585243586	1	2	7	Dnajc14	37
1402819	1130.6383008239022	1866.4910640544872	1	2	7	Dnajc14	37
1402820	1140.6865972444255	1790.4236219111033	1	2	7	Lasp1	37
1402821	1107.6116393804855	2013.9830946413113	1	2	7	Lasp1	37
1402822	913.8523236990244	1630.2225874551616	1	2	7	Lasp1	37
1402823	1145.9232043898535	1464.4143860499964	1	2	7	Lasp1	37
1402824	911.8544499038146	1892.7308914867044	1	2	7	Lasp1	37
1402825	1032.1065816803932	1692.97358662689	1	2	7	Lasp1	37
1402826	855.351530775087	1756.7270667795428	1	2	7	Lasp1	37
1402827	801.3515473635681	1963.7340518748813	1	2	7	Lasp1	37
1402828	1279.6157147842412	1851.2265258332102	1	2	7	Lasp1	37
1402829	777.8501917387728	1889.9819196019748	1	2	7	Lasp1	37
1402830	1088.1093070602783	1807.9767485870077	1	2	7	Lasp1	37
1402831	1143.611711491817	1885.9787536587	1	2	7	Lasp1	37
1402832	890.6043013418118	1955.233039867818	1	2	7	Lasp1	37
1402833	823.3521798615034	1955.9836196436024	1	2	7	Lasp1	37
1402834	942.1041694654917	1744.4759538379396	1	2	7	Lasp1	37
1402835	1243.363266024586	1694.4718714522876	1	2	7	Lasp1	37
1402836	1005.1077888137103	1940.4816185181728	1	2	7	Lasp1	37
1402837	920.1039655256209	1803.4779997235657	1	2	7	Lasp1	37
1402838	1209.1127960635258	1767.224455170899	1	2	7	Lasp1	37
1402839	1043.3594794499895	1998.48313358614	1	2	7	Lasp1	37
1402840	1102.1102661222885	1869.4785741264723	1	2	7	Lasp1	37
1402841	930.6054730659033	1944.4823682716628	1	2	7	Lasp1	37
1402842	780.8499667092369	1851.4806749841925	1	2	7	Lasp1	37
1402843	833.1018129582328	1875.2309933466486	1	2	7	Lasp1	37
1402844	986.1069145331528	1907.7307452583282	1	2	7	Lasp1	37
1402845	830.3508993276951	1775.47786394213	1	2	7	Lasp1	37
1402846	1055.8570445814794	1658.472293871469	1	2	7	Lasp1	37
1402847	865.3519878102816	1773.477509696491	1	2	7	Lasp1	37
1402848	1054.107647721511	1737.7248119907165	1	2	7	Lasp1	37
1402849	1247.3638701010573	1751.9736577713138	1	2	7	Lasp1	37
1402850	856.8529938751055	1926.9824308226293	1	2	7	Lasp1	37
1402851	918.8520935201691	1583.4710616950435	1	2	7	Lasp1	37
1402852	952.6045625235024	1751.4760913680043	1	2	7	Lasp1	37
1402853	1158.6087504000575	1473.2155969342448	1	2	7	Lasp1	37
1402854	900.9197314289516	1880.80642959567	1	2	7	Hdac5	37
1402855	981.1685349125495	1502.046679832467	1	2	7	Hdac5	37
1402856	975.1696053287253	1649.3002646738307	1	2	7	Hdac5	37
1402857	856.4190943834329	1932.308040793739	1	2	7	Hdac5	37
1402858	1178.4246045453442	1663.5489246543543	1	2	7	Hdac5	37
1402859	1033.9212247772314	1675.3004046297197	1	2	7	Hdac5	37
1402860	1183.8635111163317	1494.3514332211155	1	2	7	Hdac5	37
1402861	816.9177126936041	1880.8071347725663	1	2	7	Hdac5	37
1402862	922.4213891356651	2018.3095596382475	1	2	7	Hdac5	37
1402863	1010.1697678536882	1567.2980072909206	1	2	7	Hdac5	37
1402864	816.1673341252491	1836.3060668842788	1	2	7	Hdac5	37
1402865	804.2216930239175	1827.9327524109735	1	2	7	Heatr5b	37
1402866	1163.7322562942195	1783.6822099650808	1	2	7	Heatr5b	37
1402867	1180.983017249635	1658.178585602462	1	2	7	Heatr5b	37
1402868	1034.9783945639665	1838.4335346447551	1	2	7	Heatr5b	37
1402869	868.7236812093901	1774.9313438824638	1	2	7	Heatr5b	37
1402870	899.2242836603789	1913.1854327820758	1	2	7	Heatr5b	37
1402871	1171.0959368321303	1743.0254123335314	1	2	7	Heatr5b	37
1402872	1143.7320957759332	1577.9261742577924	1	2	7	Heatr5b	37
1402873	838.7518578238152	1833.0270571089668	1	2	7	Heatr5b	37
1402874	824.972349466876	1802.4320563631456	1	2	7	Heatr5b	37
1402875	1128.3032809451088	1533.4845690516074	1	2	7	Heatr5b	37
1402876	762.6658269542559	1983.954166904249	1	2	7	Kat2a	37
1402877	1083.1056467114051	1695.7902923734164	1	2	7	Kat2a	37
1402878	939.6623261072446	1589.4469207948528	1	2	7	Kat2a	37
1402879	872.5757972949472	1841.0173187455082	1	2	7	Kat2a	37
1402880	1020.9191090702157	1997.7006611036725	1	2	7	Kat2a	37
1402881	872.4131768400979	1706.1992863874605	1	2	7	Kat2a	37
1402882	974.1635897760766	1649.6971563393258	1	2	7	Kat2a	37
1402883	863.666787097421	1966.4525246593435	1	2	7	Kat2a	37
1402884	1156.4422162251542	1836.1239754464484	1	2	7	Kat2a	37
1402885	1015.916939663781	1849.448944445064	1	2	7	Kat2a	37
1402886	1133.163218634957	1489.442972122191	1	2	7	Kat2a	37
1402887	1052.9131978556557	1555.6949084408075	1	2	7	Kat2a	37
1402888	1114.1699591787547	1978.4491067832537	1	2	7	Kat2a	37
1402889	928.1683089445303	2019.2022395172337	1	2	7	Kat2a	37
1402890	1058.1682878941378	1908.699065147696	1	2	7	Kat2a	37
1402891	935.1065879536354	1851.1279405062312	1	2	7	Kat2a	37
1402892	843.9150364986056	1860.4515407865365	1	2	7	Kat2a	37
1402893	971.1675453192727	1929.950560154067	1	2	7	Kat2a	37
1402894	1058.415691801904	1725.446866864122	1	2	7	Kat2a	37
1402895	765.1645642682919	1893.7030642492946	1	2	7	Kat2a	37
1402896	894.6678121163511	2012.702634278603	1	2	7	Kat2a	37
1402897	835.1650451911325	1868.9517667022599	1	2	7	Kat2a	37
1402898	879.1634375156098	1718.699341183082	1	2	7	Kat2a	37
1402899	1149.2007799400217	1989.288855452757	1	2	7	Enah	37
1402900	1167.1961421997714	1402.026230718411	1	2	7	Enah	37
1402901	1027.1981403504028	1983.5397784337702	1	2	7	Enah	37
1402902	1211.199479016277	1683.0318227408886	1	2	7	Enah	37
1402903	861.8750228834351	1705.5637216193625	1	2	7	Enah	37
1402904	1071.197687042802	1821.2859541162213	1	2	7	Enah	37
1402905	873.8758761423009	1786.5659810796508	1	2	7	Enah	37
1402906	1202.450568410895	1831.5350538986227	1	2	7	Enah	37
1402907	1264.9515350443319	1790.0336392800218	1	2	7	Enah	37
1402908	905.191958560544	1563.5319010082162	1	2	7	Enah	37
1402909	987.4459732041156	1828.7868361499393	1	2	7	Enah	37
1402910	1164.409828644433	1431.1805276730665	1	2	7	Enah	37
1402911	939.4460169725543	1952.5398722408784	1	2	7	Enah	37
1402912	1162.9494750979316	1802.2847657792722	1	2	7	Enah	37
1402913	1249.2415430117626	1704.4220416133442	1	2	7	Enah	37
1402914	1217.0164494069973	1591.3299364882064	1	2	7	Itga4	37
1402915	1063.2952969947266	1705.4792262654203	1	2	7	Itga4	37
1402916	1169.4702896313297	1964.370945307115	1	2	7	Ap3m1	37
1402917	960.2321795629118	1611.3364284955421	1	2	7	Ap3m1	37
1402918	1118.192303592381	1492.4911109042655	1	2	7	Fkrp	37
1402919	989.1945725756399	1785.995180387331	1	2	7	Fkrp	37
1402920	1114.196987216154	1899.2447202715791	1	2	7	Fkrp	37
1402921	1150.1951592877463	1714.4926867161303	1	2	7	Fkrp	37
1402922	920.194070731872	1794.7460566787674	1	2	7	Fkrp	37
1402923	1124.1949203131985	1713.7429800300597	1	2	7	Fkrp	37
1402924	1180.4301800090423	1715.5974750323837	1	2	7	Ncln	37
1402925	964.9245794467786	1601.596172495346	1	2	7	Ncln	37
1402926	731.4211949512569	1924.6049577525464	1	2	7	Ncln	37
1402927	1158.1806971009569	1884.601464433257	1	2	7	Ncln	37
1402928	1122.8470940385157	1748.830258809711	1	2	7	Ncln	37
1402929	1141.178711936946	1620.3455352380558	1	2	7	Ncln	37
1402930	1101.4271248287032	1508.093219543524	1	2	7	Ncln	37
1402931	1052.926538187457	1594.84548638867	1	2	7	Ncln	37
1402932	1096.1776546747046	1615.3456929870758	1	2	7	Ncln	37
1402933	1095.1786716575807	1787.0996228594504	1	2	7	Ncln	37
1402934	921.1743915904667	1736.3495118810954	1	2	7	Ncln	37
1402935	885.106723829647	1785.9995678019116	1	2	7	Ncln	37
1402936	1104.1780580642562	1651.8464758041814	1	2	7	Ncln	37
1402937	1063.9286033272047	1895.102277290102	1	2	7	Ncln	37
1402938	1207.1816226569529	1626.160507990159	1	2	7	Ncln	37
1402939	1133.4307505875945	1987.6039669577349	1	2	7	Ncln	37
1402940	1012.1754300637062	1564.0950346740779	1	2	7	Ncln	37
1402941	1078.4275900177345	1672.347103342927	1	2	7	Ncln	37
1402942	958.4255153477046	1781.8503341036508	1	2	7	Ncln	37
1402943	1035.925690883741	1517.0938180690678	1	2	7	Ncln	37
1402944	1143.4283179385802	1546.8438529225446	1	2	7	Ncln	37
1402945	989.4256274045558	1683.597898603351	1	2	7	Ncln	37
1402946	1154.679470064741	1695.3471669132805	1	2	7	Ncln	37
1402947	1167.179196599942	1602.3449673378368	1	2	7	Ncln	37
1402948	1118.1776519426558	1532.0936542116492	1	2	7	Ncln	37
1402949	1175.9292441562113	1576.5943271587591	1	2	7	Ncln	37
1402950	997.175614863902	1651.597119248263	1	2	7	Ncln	37
1402951	930.5089872872322	1635.1620987581166	1	2	7	Ncln	37
1402952	949.119504941883	1682.3372192950349	1	2	7	Ncln	37
1402953	1040.6763338104195	1606.8458338597115	1	2	7	Ncln	37
1402954	1147.1787582555207	1605.345156637598	1	2	7	Ncln	37
1402955	1028.42583459357	1569.8450612168497	1	2	7	Ncln	37
1402956	938.1746829254299	1720.349044001006	1	2	7	Ncln	37
1402957	951.8434182048594	1759.4980358003497	1	2	7	Ncln	37
1402958	1079.4281017814856	1752.848941205755	1	2	7	Ncln	37
1402959	1126.9291488314732	1747.098520000294	1	2	7	Ncln	37
1402960	1127.9283493415805	1611.3454117718252	1	2	7	Ncln	37
1402961	1191.6795316640519	1566.3440002797056	1	2	7	Ncln	37
1402962	950.2960026006223	1715.2286534534214	1	2	7	Ncln	37
1402963	1110.6781818841278	1648.3463600362716	1	2	7	Ncln	37
1402964	1023.8191182054555	1517.5047649134306	1	2	7	Mfhas1	37
1402965	808.5183394017256	1896.072317423409	1	2	7	Mfhas1	37
1402966	1191.5262032982623	1768.8186773118562	1	2	7	Mfhas1	37
1402967	895.7704370491643	1996.3242449138029	1	2	7	Mfhas1	37
1402968	798.1675446510831	1817.2920806317843	1	2	7	Mfhas1	37
1402969	1059.5236774987316	1887.8215466622432	1	2	7	Mfhas1	37
1402970	1211.776830085244	1850.5703837918663	1	2	7	Mfhas1	37
1402971	1131.775052580187	1821.5699556186235	1	2	7	Mfhas1	37
1402972	891.0198114325271	1781.569674668715	1	2	7	Mfhas1	37
1402973	789.2679655527587	1914.07274132279	1	2	7	Mfhas1	37
1402974	917.770855604781	1977.5737977936446	1	2	7	Mfhas1	37
1402975	1027.7722013479813	1557.5645667983938	1	2	7	Mfhas1	37
1402976	766.2674170080205	1893.5723661860766	1	2	7	Mfhas1	37
1402977	798.7679230133693	1810.0704976978225	1	2	7	Mfhas1	37
1402978	1091.7742797424912	1852.8207156329413	1	2	7	Mfhas1	37
1402979	920.0208959729985	1973.5737090413338	1	2	7	Mfhas1	37
1402980	1026.772172829988	1554.5645051275612	1	2	7	Mfhas1	37
1402981	960.1050922878748	1634.475196519792	1	2	7	Acvr1c	37
1402982	1156.612141725401	1675.2255624767408	1	2	7	Acvr1c	37
1402983	1082.5862334348917	1498.326090877402	1	2	7	Alkbh5	37
1402984	1260.0899359173434	1788.5805689302383	1	2	7	Alkbh5	37
1402985	1005.5859855288472	1932.333623588527	1	2	7	Alkbh5	37
1402986	966.584720682004	1684.579520902489	1	2	7	Alkbh5	37
1402987	751.0815812449842	1895.583617606933	1	2	7	Alkbh5	37
1402988	1136.1024126613777	1818.6152803574296	1	2	7	Alkbh5	37
1402989	874.3337996066484	1948.8342229925418	1	2	7	Alkbh5	37
1402990	1184.8380941302037	1554.576792278596	1	2	7	Alkbh5	37
1402991	931.0845343635976	1856.8325232459724	1	2	7	Alkbh5	37
1402992	1121.3371852645273	1622.5780967709984	1	2	7	Alkbh5	37
1402993	1210.6695106021002	1715.3015020547848	1	2	7	Alkbh5	37
1402994	1095.3374868574315	1927.583322136626	1	2	7	Alkbh5	37
1402995	987.8347731322249	1558.5773358398726	1	2	7	Alkbh5	37
1402996	1132.7690090183075	1733.6142724657846	1	2	7	Alkbh5	37
1402997	979.085255047517	1818.831768008974	1	2	7	Alkbh5	37
1402998	928.3338482108202	1593.5780752471421	1	2	7	Alkbh5	37
1402999	994.3356837259599	1888.082902177523	1	2	7	Alkbh5	37
1403000	1091.3421755757308	1616.5104878545326	1	2	7	Alkbh5	37
1403001	833.3329997326234	1904.583573457468	1	2	7	Alkbh5	37
1403002	1011.5855965959282	1731.5802069573801	1	2	7	Alkbh5	37
1403003	1116.336840059606	1515.0762900105185	1	2	7	Alkbh5	37
1403004	1133.676184912235	1564.5090714188002	1	2	7	Alkbh5	37
1403005	1190.338850871853	1826.3313818057336	1	2	7	Alkbh5	37
1403006	1142.8381017388012	1849.0818818240714	1	2	7	Alkbh5	37
1403007	1186.5881986015845	1583.5772765146976	1	2	7	Alkbh5	37
1403008	864.5832648259932	1798.831705643957	1	2	7	Alkbh5	37
1403009	986.0857045314939	1955.5840616795751	1	2	7	Alkbh5	37
1403010	963.5850686927063	1848.5823039072875	1	2	7	Alkbh5	37
1403011	1099.8788594331668	1799.045268363574	1	2	7	Vcl	37
1403012	1110.62941146436	1569.791480226057	1	2	7	Vcl	37
1403013	956.0623400999033	1887.8020894890599	1	2	7	Vcl	37
1403014	833.8744000263971	1831.0453689266747	1	2	7	Vcl	37
1403015	826.8740485184917	1977.0477797859917	1	2	7	Vcl	37
1403016	1069.1282077609415	1886.7966757917234	1	2	7	Vcl	37
1403017	1067.878578687757	1643.7926402922099	1	2	7	Vcl	37
1403018	1087.1291318649717	1500.790295675778	1	2	7	Vcl	37
1403019	1030.3778316704245	1721.043859115762	1	2	7	Vcl	37
1403020	871.3752326629296	1697.7932213133147	1	2	7	Vcl	37
1403021	912.8762230161872	1510.0401723676684	1	2	7	Vcl	37
1403022	1191.1308370957177	1511.7906489540542	1	2	7	Vcl	37
1403023	785.8735714150786	1847.7955700249508	1	2	7	Vcl	37
1403024	1197.630762903042	1626.7925661171398	1	2	7	Vcl	37
1403025	1157.879944723282	1725.7941442915032	1	2	7	Vcl	37
1403026	963.3765042219975	1855.7959908584241	1	2	7	Vcl	37
1403027	1121.3790091219364	1928.0474450913703	1	2	7	Vcl	37
1403028	954.8764808193708	1783.5447764787834	1	2	7	Vcl	37
1403029	892.1253732435437	1821.5453046590933	1	2	7	Vcl	37
1403030	940.6265282842015	1608.7918531673627	1	2	7	Vcl	37
1403031	802.2970756696246	1805.7362083425662	1	2	7	Vcl	37
1403032	1031.128070417279	1581.041543006408	1	2	7	Vcl	37
1403033	943.1264232542985	1695.5432942746904	1	2	7	Vcl	37
1403034	1114.3795381104107	1527.7907927667716	1	2	7	Vcl	37
1403035	1099.3789536790314	1736.0442243375176	1	2	7	Vcl	37
1403036	1144.130026018325	1532.5409173305325	1	2	7	Vcl	37
1403037	1069.8784280797618	1757.7945347801137	1	2	7	Vcl	37
1403038	901.1257728750595	1668.792786057923	1	2	7	Vcl	37
1403039	983.6272091637062	1629.0422593184555	1	2	7	Vcl	37
1403040	1127.4815826083207	1676.7702925180886	1	2	7	Vcl	37
1403041	898.3753968508054	1873.7961846875487	1	2	7	Vcl	37
1403042	1186.3804149939938	1724.7941770795774	1	2	7	Vcl	37
1403043	928.1261418092797	1717.7936424982	1	2	7	Vcl	37
1403044	1077.6288285254611	1591.7917920049367	1	2	7	Vcl	37
1403045	1039.3780437224868	1683.0432483353097	1	2	7	Vcl	37
1403046	1078.3784072390526	1858.7962260287507	1	2	7	Vcl	37
1403047	1012.3775974038216	1682.0431882165285	1	2	7	Vcl	37
1403048	971.8768503736703	1728.0438841128412	1	2	7	Vcl	37
1403049	943.3761926650761	1844.5457718826553	1	2	7	Vcl	37
1403050	960.3763215388915	1939.5473753426063	1	2	7	Vcl	37
1403051	889.3754168189987	1768.7944282246938	1	2	7	Vcl	37
1403052	868.1247385268973	1970.7977430455262	1	2	7	Vcl	37
1403053	986.4806550973844	1543.7678240616385	1	2	7	Vcl	37
1403054	1175.8805332408917	1542.7911388140644	1	2	7	Vcl	37
1403055	1080.3789385814807	1549.791102933475	1	2	7	Vcl	37
1403056	1151.3798158943823	1737.5443320819172	1	2	7	Vcl	37
1403057	932.626417886099	1595.041613036423	1	2	7	Vcl	37
1403058	1053.3779757671655	1871.2963972570938	1	2	7	Vcl	37
1403059	1067.62832890473	1798.7952100196267	1	2	7	Vcl	37
1403060	1063.8784733870932	1668.0430370311583	1	2	7	Vcl	37
1403061	1168.3027493676286	1512.0642698896706	1	2	7	Vcl	37
1403062	842.3931330747288	1810.4670574165987	1	2	7	Vcl	37
1403063	1060.3782952673482	1742.294260898599	1	2	7	Vcl	37
1403064	1067.378363032288	1772.2947698847652	1	2	7	Vcl	37
1403065	920.126073576068	1677.7929659995461	1	2	7	Vcl	37
1403066	1087.6284234671734	1946.04768602463	1	2	7	Vcl	37
1403067	1044.3780428394937	1735.04411907781	1	2	7	Vcl	37
1403068	1081.6290064767581	1520.540613135965	1	2	7	Vcl	37
1403069	1033.8780968476703	1592.791739386639	1	2	7	Vcl	37
1403070	960.6651659193485	1868.8744372691342	1	2	7	Vcl	37
1403071	961.1267970477795	1651.0425891948232	1	2	7	Vcl	37
1403072	874.1252910885236	1689.7930909198271	1	2	7	Vcl	37
1403073	908.8755523384011	1884.7963821537442	1	2	7	Vcl	37
1403074	781.3734828605982	1856.2957023650636	1	2	7	Vcl	37
1403075	1152.1298563640828	1718.7940202156417	1	2	7	Vcl	37
1403076	1156.379925313143	1721.79407356112	1	2	7	Vcl	37
1403077	948.3319286320879	1708.871952478116	1	2	7	Vcl	37
1403078	1164.481852672887	1707.437553615444	1	2	7	Vcl	37
1403079	883.8754696958661	1678.7929243029273	1	2	7	Vcl	37
1403080	1083.6290219228852	1531.5407988506595	1	2	7	Vcl	37
1403081	1186.3807712848766	1503.7905106826915	1	2	7	Vcl	37
1403082	1145.8800403764849	1539.7910406786928	1	2	7	Vcl	37
1403083	1119.1289652512633	1932.0475057173767	1	2	7	Vcl	37
1403084	1075.628868906143	1548.2910712715818	1	2	7	Vcl	37
1403085	1191.067515471616	1504.460189182676	1	2	7	Vcl	37
1403086	985.5663619191778	1569.5291452112044	1	2	7	Tubgcp5	37
1403087	1270.9548801669275	1800.973639704282	1	2	7	Tubgcp5	37
1403088	1053.94871553448	1719.4726012975973	1	2	7	Tubgcp5	37
1403089	849.0930574727416	1863.1525522593017	1	2	7	Tubgcp5	37
1403090	1055.6997766498148	1917.477833744454	1	2	7	Tubgcp5	37
1403091	1069.1980270672427	1506.2168778996079	1	2	7	Tubgcp5	37
1403092	1273.2050800378684	1828.474359588356	1	2	7	Tubgcp5	37
1403093	1050.3845886787014	1893.4326264355566	1	2	7	Ccdc6	37
1403094	979.8837345746006	1513.1720861681288	1	2	7	Ccdc6	37
1403095	837.8853016127555	1962.1523908509616	1	2	7	Ccdc6	37
1403096	1088.8863033606312	1655.4262612985226	1	2	7	Ccdc6	37
1403097	1156.887611729518	1850.6817710240198	1	2	7	Ccdc6	37
1403098	961.8827957013989	1673.4263950330364	1	2	7	Ccdc6	37
1403099	886.880358590693	1814.180019042368	1	2	7	Ccdc6	37
1403100	1094.885622332928	1956.4344718853192	1	2	7	Ccdc6	37
1403101	1053.6356386173377	1551.4233312252372	1	2	7	Ccdc6	37
1403102	1013.8841907707349	1680.6767351741605	1	2	7	Ccdc6	37
1403103	1113.8863387671256	1885.182588563995	1	2	7	Ccdc6	37
1403104	1272.3911222388263	1720.4285459870814	1	2	7	Ccdc6	37
1403105	1239.8897209705822	1902.4334086599233	1	2	7	Ccdc6	37
1403106	912.8813300436398	1720.177533129674	1	2	7	Ccdc6	37
1403107	925.8809349444256	1987.1848378121972	1	2	7	Ccdc6	37
1403108	1174.893722124779	1379.9598106097856	1	2	7	Ccdc6	37
1403109	822.8783919825953	1894.1820172534049	1	2	7	Ccdc6	37
1403110	1206.889237818095	1754.429287265654	1	2	7	Ccdc6	37
1403111	847.879592797815	1706.9269861836399	1	2	7	Ccdc6	37
1403112	1208.8936490773062	1805.1468656391519	1	2	7	Ccdc6	37
1403113	1156.8924872839498	1829.147688605309	1	2	7	Ccdc6	37
1403114	1212.8900323136777	1529.4231791962536	1	2	7	Ccdc6	37
1403115	994.6340774151646	1535.422730171296	1	2	7	Ccdc6	37
1403116	1136.6369162129924	1901.4330916779022	1	2	7	Ccdc6	37
1403117	1098.135759244548	1937.9339827688345	1	2	7	Ccdc6	37
1403118	835.4300964580336	1792.579399123413	1	2	7	Rc3h1	37
1403119	1035.68451047321	2041.3351627515133	1	2	7	Rc3h1	37
1403120	978.6833972485347	1727.828011730659	1	2	7	Rc3h1	37
1403121	862.6373599155667	1935.5399557908916	1	2	7	Rc3h1	37
1403122	1206.938650939723	1617.8256436251386	1	2	7	Rc3h1	37
1403123	1035.434617247071	1855.5809510019224	1	2	7	Rc3h1	37
1403124	861.719710647813	1712.9432334718083	1	2	7	Rc3h1	37
1403125	1040.2409398116317	1722.18937964043	1	2	7	Rc3h1	37
1403126	758.6344471258245	1864.5379879522368	1	2	7	Rc3h1	37
1403127	1083.1857957776806	1683.5770617823846	1	2	7	Rc3h1	37
1403128	1039.6846844064764	1910.3321933797838	1	2	7	Rc3h1	37
1403129	1087.4359287441816	1624.0757103100937	1	2	7	Rc3h1	37
1403130	1127.4687014361937	1480.6374336026663	1	2	7	Rc3h1	37
1403131	798.3841641882581	1831.611960341165	1	2	7	Rc3h1	37
1403132	934.9323575726519	1799.5796195893931	1	2	7	Rc3h1	37
1403133	804.6793245782935	1939.3327184933926	1	2	7	Rc3h1	37
1403134	1187.4382633840905	1506.5730973787536	1	2	7	Rc3h1	37
1403135	999.2627624135137	1674.4074939325105	1	2	7	Aff3	37
1403136	1143.517933622721	1798.4114840318398	1	2	7	Aff3	37
1403137	1087.7660307825518	1802.6617290684599	1	2	7	Aff3	37
1403138	1039.0146609038711	1968.4174967716185	1	2	7	Aff3	37
1403139	975.1819915551238	1597.059330817103	1	2	7	Aff3	37
1403140	1033.2631290191805	1661.538855570689	1	2	7	Cnih4	37
1403141	983.7634644161889	1945.0438357803541	1	2	7	Cnih4	37
1403142	1161.5144420446477	1456.0348725493836	1	2	7	Cnih4	37
1403143	1195.5165909866148	1839.0411723238667	1	2	7	Cnih4	37
1403144	993.012823766174	1754.2905874801854	1	2	7	Cnih4	37
1403145	1084.015176923878	1951.5435281900195	1	2	7	Cnih4	37
1403146	1099.348413503815	1524.499413345512	1	2	7	Cnih4	37
1403147	864.5102909998494	1663.0395802118687	1	2	7	Cnih4	37
1403148	946.2610874430294	1523.2868913844613	1	2	7	Cnih4	37
1403149	988.0125038824763	1695.289615429805	1	2	7	Cnih4	37
1403150	1152.0165036497715	1995.543987281489	1	2	7	Cnih4	37
1403151	1088.6871972229237	1895.272539283017	1	2	7	Cnih4	37
1403152	1050.7630413087552	1569.787243470571	1	2	7	Cnih4	37
1403153	966.0127726279732	1850.5423166740084	1	2	7	Cnih4	37
1403154	1158.7659909898534	1843.5413972143872	1	2	7	Cnih4	37
1403155	1070.4599991406617	1614.5859639830267	1	2	7	Ptbp3	37
1403156	1217.7152335184044	1731.5885673468379	1	2	7	Ptbp3	37
1403157	1113.712882983936	1856.0930306129474	1	2	7	Ptbp3	37
1403158	881.9544452343496	1642.338030974477	1	2	7	Ptbp3	37
1403159	1228.964858899467	1620.5851182008537	1	2	7	Ptbp3	37
1403160	831.7038642546357	1787.842781477057	1	2	7	Ptbp3	37
1403161	982.4570961554346	1579.5854706749392	1	2	7	Ptbp3	37
1403162	1132.7128299345504	1759.339964984429	1	2	7	Ptbp3	37
1403163	896.456031774365	1818.5932961557482	1	2	7	Ptbp3	37
1403164	1159.9642541194	1851.092578018235	1	2	7	Ptbp3	37
1403165	908.955510595019	1679.3389832289251	1	2	7	Ptbp3	37
1403166	1129.7132388921889	1836.5923311451866	1	2	7	Ptbp3	37
1403167	1106.7107123135095	1554.833916439976	1	2	7	Ptbp3	37
1403168	974.7073577770478	1656.5878634058172	1	2	7	Ptbp3	37
1403169	879.7049457521578	1730.0907159496578	1	2	7	Ptbp3	37
1403170	1037.6202923692206	1741.5119322767969	1	2	7	Ptbp3	37
1403171	1201.7296397994987	1664.0136595542235	1	2	7	Ptbp3	37
1403172	1269.4307470245842	1781.9614524168735	1	2	7	Ptbp3	37
1403173	916.7068982626768	1857.5943517145056	1	2	7	Ptbp3	37
1403174	799.0631661374618	1810.5423251762086	1	2	7	Ptbp3	37
1403175	1011.9580203181803	1583.5854010649066	1	2	7	Ptbp3	37
1403176	1161.714464987956	1875.5933094284915	1	2	7	Ptbp3	37
1403177	1115.712988365069	1863.5932429944721	1	2	7	Ptbp3	37
1403178	879.3879046777051	1645.6815676604056	1	2	7	Ptbp3	37
1403179	893.7552144105805	1774.3884550129612	1	2	7	Mapk4	37
1403180	1082.758606314726	1701.6356133535799	1	2	7	Mapk4	37
1403181	1122.1311249422122	1402.4270073341174	1	2	7	Tbc1d17	37
1403182	1088.6274001031384	2018.6831129295745	1	2	7	Tbc1d17	37
1403183	869.7576562509735	1774.4287781051712	1	2	7	Usp24	37
1403184	1086.760801237328	1757.4266913341417	1	2	7	Usp24	37
1403185	1057.3347020021088	1916.0779784799913	1	2	7	Usp24	37
1403186	1078.7629896452027	2031.4309107966446	1	2	7	Usp24	37
1403187	944.5067405409104	1530.9244592826699	1	2	7	Usp24	37
1403188	841.7583530563356	1907.4310295266696	1	2	7	Usp24	37
1403189	1240.763653200856	1817.9263111009327	1	2	7	Usp24	37
1403190	827.7572199599633	1797.179482232264	1	2	7	Usp24	37
1403191	894.5070362224033	1656.6767897945708	1	2	7	Usp24	37
1403192	1199.51016601482	1479.671536701125	1	2	7	Usp24	37
1403193	955.0073411495696	1584.425188745889	1	2	7	Usp24	37
1403194	921.256522447983	1547.4249108291979	1	2	7	Usp24	37
1403195	859.0068864600174	1701.6777691906664	1	2	7	Usp24	37
1403196	1086.0119134301256	1889.1786977396223	1	2	7	Usp24	37
1403197	1257.490476025216	1873.3559431302958	1	2	7	Usp24	37
1403198	1294.2640266452497	1766.925101722651	1	2	7	Usp24	37
1403199	779.7577085727361	1942.4320825133286	1	2	7	Usp24	37
1403200	783.5072975320751	1887.431217483329	1	2	7	Usp24	37
1403201	871.7572334977706	1720.6779510049985	1	2	7	Usp24	37
1403202	1206.5129656339989	1799.426318380969	1	2	7	Usp24	37
1403203	1076.0118655154943	1901.6789625869767	1	2	7	Usp24	37
1403204	1079.510821991469	1773.426994917156	1	2	7	Usp24	37
1403205	921.59519009423	1772.930711223433	1	2	7	Adra2c	37
1403206	974.6274626861656	1756.446345198472	1	2	7	Casc3	37
1403207	1030.1270182172268	1527.6911227238638	1	2	7	Casc3	37
1403208	955.8776578719882	1839.4482326249527	1	2	7	Casc3	37
1403209	796.8742745673624	1837.44932792251	1	2	7	Casc3	37
1403210	922.6256172961023	1651.4444920964586	1	2	7	Casc3	37
1403211	981.626779121728	1637.9437859112945	1	2	7	Casc3	37
1403212	872.6265757609874	1934.7008360237244	1	2	7	Casc3	37
1403213	1139.6436594161996	1994.3644096219634	1	2	7	Zdhhc8	37
1403214	1247.6431461612246	1593.35223603181	1	2	7	Zdhhc8	37
1403215	842.384534211383	1902.3644520669077	1	2	7	Zdhhc8	37
1403216	1051.1374643176207	1572.6033849673713	1	2	7	Zdhhc8	37
1403217	1104.3887359845398	1547.3522079551644	1	2	7	Zdhhc8	37
1403218	1042.3902170927151	1911.8629564634082	1	2	7	Zdhhc8	37
1403219	933.1380750517018	2016.3668448991923	1	2	7	Zdhhc8	37
1403220	1188.6410933586897	1548.1014861975714	1	2	7	Zdhhc8	37
1403221	1238.7323539422314	1817.350014270276	1	2	7	Zdhhc8	37
1403222	1166.1431599003822	1853.6102344226651	1	2	7	Zdhhc8	37
1403223	1096.6427647073917	2029.365768161042	1	2	7	Zdhhc8	37
1403224	1115.1423835575013	1927.8627578195687	1	2	7	Zdhhc8	37
1403225	892.3860712296776	1918.364453329257	1	2	7	Zdhhc8	37
1403226	1173.2353649840713	1569.9246034543555	1	2	7	Zdhhc8	37
1403227	1149.3065163420467	1477.6557635894749	1	2	7	Slc43a2	37
1403228	976.2569588653661	1942.5515720558935	1	2	7	Dcun1d2	37
1403229	1242.071636767648	1757.2662063910157	1	2	7	Dcun1d2	37
1403230	863.0598631946814	1711.5233895107096	1	2	7	Dcun1d2	37
1403231	1285.322431252184	1737.7646722432694	1	2	7	Dcun1d2	37
1403232	806.3121051283304	1883.5295399971517	1	2	7	Dcun1d2	37
1403233	1107.567317610448	1734.2685485814113	1	2	7	Dcun1d2	37
1403234	1069.801799398848	1896.4802014195975	1	2	7	Dcun1d2	37
1403235	844.5597552360043	1729.7743200694479	1	2	7	Dcun1d2	37
1403236	1262.5712275165633	1712.5144673637278	1	2	7	Dcun1d2	37
1403237	1015.687944631597	1919.5223274135938	1	2	7	Ptrhd1	37
1403238	1132.9358184897285	1405.2517871613006	1	2	7	Ptrhd1	37
1403239	1068.3596887133617	1534.2428144306625	1	2	7	Ptrhd1	37
1403240	1098.6906738796022	1891.7702514859134	1	2	7	Ptrhd1	37
1403241	1190.8742105187666	1763.477024037827	1	2	7	Twf1	37
1403242	913.369768080424	1986.4836672268514	1	2	7	Twf1	37
1403243	931.2401505473126	1627.5223955532947	1	2	7	Twf1	37
1403244	1090.6205739310396	1543.4729858231144	1	2	7	Twf1	37
1403245	796.1162204343949	1832.9811811619293	1	2	7	Twf1	37
1403246	1071.0361096238557	1892.171440513469	1	2	7	Twf1	37
1403247	1210.6240015514497	1670.474894501785	1	2	7	Twf1	37
1403248	1031.4920434758092	1552.0467362241432	1	2	7	Twf1	37
1403249	1187.3665287168933	1519.1636870274742	1	2	7	Twf1	37
1403250	1073.8709700363238	1655.4754974940267	1	2	7	Twf1	37
1403251	956.870502152018	1957.7327635922888	1	2	7	Twf1	37
1403252	842.3672545675295	1839.4809992247824	1	2	7	Twf1	37
1403253	867.2379755249423	1768.8595366193852	1	2	7	Twf1	37
1403254	1073.8716746903453	1758.7277033112387	1	2	7	Twf1	37
1403255	1252.1255809259842	1772.47680317281	1	2	7	Twf1	37
1403256	761.1161463381037	1933.4835563117304	1	2	7	Twf1	37
1403257	1271.6253415248132	1675.4745894258162	1	2	7	Twf1	37
1403258	826.6173739092185	1906.2325335808332	1	2	7	Twf1	37
1403259	1106.121174543857	1583.4737352532684	1	2	7	Twf1	37
1403260	1009.1216767914883	1963.73253513853	1	2	7	Twf1	37
1403261	1083.6230928210266	1938.4814912421389	1	2	7	Twf1	37
1403262	878.3690524084186	1991.4840107659622	1	2	7	Twf1	37
1403263	947.1201344230996	1931.9822722288714	1	2	7	Twf1	37
1403264	888.3657715256641	1845.1730316751946	1	2	7	Twf1	37
1403265	1247.1253691872325	1755.9764766235717	1	2	7	Twf1	37
1403266	892.1169027618554	1627.976134287592	1	2	7	Twf1	37
1403267	1271.126021981674	1777.226773023137	1	2	7	Twf1	37
1403268	1068.3717222969467	1784.4782945632905	1	2	7	Twf1	37
1403269	1078.8716716650092	1743.47734805358	1	2	7	Twf1	37
1403270	826.3671853434419	1879.4819711493542	1	2	7	Twf1	37
1403271	1188.3832126752948	1770.8315266637835	1	2	7	Twf1	37
1403272	1028.3691901890877	1536.47325440237	1	2	7	Twf1	37
1403273	1097.4940231800774	1643.380967127331	1	2	7	Twf1	37
1403274	1203.1242348355906	1728.2261832231613	1	2	7	Twf1	37
1403275	1177.1222993640845	1524.4719994861373	1	2	7	Twf1	37
1403276	983.8429927328082	1585.2069203799074	1	2	7	Rprm	37
1403277	1040.4259890883175	1917.1823643326127	1	2	7	Rprm	37
1403278	935.0923408327646	1977.4589314398104	1	2	7	Rprm	37
1403279	839.6847900994184	1787.503986865085	1	2	7	Spns2	37
1403280	1108.688285131638	1669.0013884810703	1	2	7	Spns2	37
1403281	903.6857149247878	1787.5037749046478	1	2	7	Spns2	37
1403282	1043.2823904152308	1528.6282069588513	1	2	7	Chfr	37
1403283	845.5278350536911	1928.8896144831483	1	2	7	Chfr	37
1403284	1178.5772445963332	1686.4703495694962	1	2	7	Wdr11	37
1403285	938.3194220901721	1587.2212280401818	1	2	7	Wdr11	37
1403286	1265.0818603478351	1844.9732914254137	1	2	7	Wdr11	37
1403287	828.8209550289107	1891.4809014629416	1	2	7	Wdr11	37
1403288	1142.8287526395657	1854.7253375674666	1	2	7	Wdr11	37
1403289	1125.3244975728362	1594.7186908786366	1	2	7	Wdr11	37
1403290	1243.8300171786864	1757.4712780267798	1	2	7	Wdr11	37
1403291	957.569944140608	1588.4709767247969	1	2	7	Wdr11	37
1403292	1035.5309134978786	1601.1855383624022	1	2	7	Ptpn12	37
1403293	1088.4251408347832	2012.1816644719327	1	2	7	Ptpn12	37
1403294	1234.42878685447	1875.4277739243362	1	2	7	Ptpn12	37
1403295	815.9177011578175	1902.4292031850782	1	2	7	Ptpn12	37
1403296	1230.3566851266605	1733.6828173249485	1	2	7	Ptpn12	37
1403297	1135.7857496532642	1540.453710352592	1	2	7	Ptpn12	37
1403298	1054.6734460438129	1550.4194331293731	1	2	7	Ptpn12	37
1403299	1158.1766943182374	1834.9268295654713	1	2	7	Ptpn12	37
1403300	924.4204389636784	1818.4267860078949	1	2	7	Ptpn12	37
1403301	1259.429103257064	1671.4223010912003	1	2	7	Ptpn12	37
1403302	1266.9295175681973	1794.4255570009486	1	2	7	Ptpn12	37
1403303	1182.927085370507	1679.4226406260545	1	2	7	Ptpn12	37
1403304	1074.0843671979244	1939.7753290160126	1	2	7	Acvr2a	37
1403305	1094.8305992969315	1640.7624658428415	1	2	7	Acvr2a	37
1403306	985.0799019922832	1892.2747234048406	1	2	7	Acvr2a	37
1403307	959.1517654259337	1752.305904427756	1	2	7	Txlna	37
1403308	1100.1523306072515	1664.3016806985165	1	2	7	Txlna	37
1403309	1191.1572832291472	1839.80274932472	1	2	7	Txlna	37
1403310	842.1491110150947	1714.8076023672952	1	2	7	Txlna	37
1403311	944.398080987408	1578.053354475362	1	2	7	Txlna	37
1403312	966.8975680557998	1533.3021775403674	1	2	7	Txlna	37
1403313	1052.158351110515	2008.808257037963	1	2	7	Txlna	37
1403314	1163.8996378121578	1475.547336760511	1	2	7	Txlna	37
1403315	1067.1557115608512	1862.8055751033432	1	2	7	Txlna	37
1403316	993.8960729556732	1435.300042807958	1	2	7	Txlna	37
1403317	866.9021114542826	1846.3092693405897	1	2	7	Txlna	37
1403318	1142.140293455042	1886.848444784924	1	2	7	Txlna	37
1403319	1136.1559417762728	1817.3034693606648	1	2	7	Txlna	37
1403320	1086.1500844326983	1562.0502826375036	1	2	7	Txlna	37
1403321	1124.1523357069927	1644.8008868960137	1	2	7	Txlna	37
1403322	924.1538827308857	1888.5588261651703	1	2	7	Txlna	37
1403323	1160.1570533141148	1853.803590570266	1	2	7	Txlna	37
1403324	1016.9007293618545	1652.3031358037445	1	2	7	Txlna	37
1403325	788.6510429979567	1856.81098148425	1	2	7	Txlna	37
1403326	988.1349800475615	1597.0172529384624	1	2	7	Txlna	37
1403327	1087.1507848934664	1597.050841680733	1	2	7	Txlna	37
1403328	1181.156284114347	1797.5522599801595	1	2	7	Txlna	37
1403329	1125.1506945129008	1561.049502661383	1	2	7	Txlna	37
1403330	982.3988108908828	1583.5526929166292	1	2	7	Txlna	37
1403331	1210.747830404248	1752.4500369104644	1	2	7	Map1s	37
1403332	939.7428973608864	1975.4557151968886	1	2	7	Map1s	37
1403333	1024.4940076776613	1787.4514360068438	1	2	7	Map1s	37
1403334	867.7403889456415	1701.4501849211113	1	2	7	Map1s	37
1403335	1116.495264227552	1598.1971051984792	1	2	7	Map1s	37
1403336	1135.4962590597177	1758.9504375726058	1	2	7	Map1s	37
1403337	885.4910780351901	1788.701966264427	1	2	7	Map1s	37
1403338	1179.7469923425203	1704.4491243731047	1	2	7	Map1s	37
1403339	952.2417410950924	1580.1973295866824	1	2	7	Map1s	37
1403340	1096.4946140434874	1533.4458095922246	1	2	7	Map1s	37
1403341	1070.9947596418772	1724.4499459096983	1	2	7	Map1s	37
1403342	1055.7442241166511	1660.948655543521	1	2	7	Map1s	37
1403343	1053.7438433361403	1568.9467214733186	1	2	7	Map1s	37
1403344	966.4930441768897	1858.203146748433	1	2	7	Map1s	37
1403345	1036.4936010777924	1602.1974852783558	1	2	7	Map1s	37
1403346	1054.4940760090121	1630.448010510869	1	2	7	Map1s	37
1403347	929.4911146674413	1541.1965717316953	1	2	7	Map1s	37
1403348	1121.7455212029968	1634.697860006293	1	2	7	Map1s	37
1403349	1035.493591682773	1607.4475929636337	1	2	7	Map1s	37
1403350	1071.4947594336036	1720.4498509792315	1	2	7	Map1s	37
1403351	845.2411978755576	1865.332682498007	1	2	7	Abcb8	37
1403352	1112.50211341227	1692.3305944701992	1	2	7	Abcb8	37
1403353	1040.523500820786	1586.4742799006353	1	2	7	Xab2	37
1403354	788.5248520808802	1904.4831067862985	1	2	7	Xab2	37
1403355	1063.2781179786464	1851.727879794983	1	2	7	Xab2	37
1403356	1175.7724576684839	1396.4692467675097	1	2	7	Xab2	37
1403357	1049.5290041687135	1919.479123761979	1	2	7	Xab2	37
1403358	1185.5284329936549	1757.2244952761305	1	2	7	Xab2	37
1403359	1053.5226402996752	1520.7230817980108	1	2	7	Xab2	37
1403360	988.5228507377997	1594.4752380815248	1	2	7	Xab2	37
1403361	789.5245285079658	1883.482776045781	1	2	7	Xab2	37
1403362	839.1140793974955	1899.5296897416104	1	2	7	Xab2	37
1403363	962.2515857708378	1620.456727207442	1	2	7	Tkt	37
1403364	874.9999405929655	1862.9608844481381	1	2	7	Tkt	37
1403365	1107.5038866815858	1998.4633690100977	1	2	7	Tkt	37
1403366	966.0015018766975	1886.461344795829	1	2	7	Tkt	37
1403367	1130.7543946404253	1826.2103862735066	1	2	7	Tkt	37
1403368	980.2083826562794	1550.4757479926568	1	2	7	Tkt	37
1403369	1133.0045168809877	1689.4580189036344	1	2	7	Tkt	37
1403370	1190.5054510671694	1786.4597340040996	1	2	7	Tkt	37
1403371	882.2500602153077	1855.4607635124978	1	2	7	Tkt	37
1403372	1098.9134303969338	1727.1939742884638	1	2	7	Nf1	37
1403373	876.4113580739111	1967.9497195347901	1	2	7	Nf1	37
1403374	841.5135837482206	1760.733101997019	1	2	7	Nf1	37
1403375	1029.6630468012463	1836.446353324349	1	2	7	Nf1	37
1403376	1007.1640471405678	2027.4497869342865	1	2	7	Nf1	37
1403377	1275.9171170609036	1816.6942231991711	1	2	7	Nf1	37
1403378	1162.1627147270274	1478.6892577181638	1	2	7	Nf1	37
1403379	1169.413440896683	1561.1906263648384	1	2	7	Nf1	37
1403380	966.9103815239798	1618.4430665757245	1	2	7	Nf1	37
1403381	1089.2132971299013	1903.7129421600384	1	2	7	Nf1	37
1403382	889.1597222870939	1711.195226041844	1	2	7	Nf1	37
1403383	776.4093125095678	1920.9496543909079	1	2	7	Nf1	37
1403384	1138.9147468409997	1813.6951672926511	1	2	7	Nf1	37
1403385	1137.9132764310202	1613.4417382851716	1	2	7	Nf1	37
1403386	962.6621903391722	1877.1975414433232	1	2	7	Nf1	37
1403387	1126.9124920138	1531.4404125935494	1	2	7	Nf1	37
1403388	1152.6651853030633	1841.9455620722097	1	2	7	Nf1	37
1403389	1171.6652992224294	1811.6949008523197	1	2	7	Nf1	37
1403390	1080.4141955238752	1875.4466450353113	1	2	7	Nf1	37
1403391	1184.9138350303876	1579.4408139372267	1	2	7	Nf1	37
1403392	1122.6621568206476	1495.939849022318	1	2	7	Nf1	37
1403393	1116.9125018871687	1557.190932181427	1	2	7	Nf1	37
1403394	786.893797320811	1827.4833478218727	1	2	7	Ctnnbl1	37
1403395	1278.9001954967712	1880.7268438310984	1	2	7	Ctnnbl1	37
1403396	945.1470310071758	1925.4821854349298	1	2	7	Ctnnbl1	37
1403397	1159.8984620736326	1854.7282637446428	1	2	7	Ctnnbl1	37
1403398	830.8937802811226	1791.4822996326748	1	2	7	Ctnnbl1	37
1403399	941.1027526708784	1576.7488583359857	1	2	7	Sgsm2	37
1403400	925.3528129176218	1537.9984302245161	1	2	7	Sgsm2	37
1403401	1123.9355482782155	1568.9885563391338	1	2	7	Sap30bp	37
1403402	864.9229399814124	1937.2468363705943	1	2	7	Sap30bp	37
1403403	1162.935686126823	1656.7417692307256	1	2	7	Sap30bp	37
1403404	1078.933401761627	1629.4898850338368	1	2	7	Sap30bp	37
1403405	724.9187326731659	1924.4947119883677	1	2	7	Sap30bp	37
1403406	1131.933701088123	1738.9939524078482	1	2	7	Sap30bp	37
1403407	859.1390045843743	1873.5999212149811	1	2	7	Gdap2	37
1403408	1047.3953433782747	1886.348450164271	1	2	7	Gdap2	37
1403409	875.137213171322	1641.5921121897325	1	2	7	Gdap2	37
1403410	1128.1927297412567	1655.2007413837764	1	2	7	Gdap2	37
1403411	815.3883690124121	1953.6029935939343	1	2	7	Gdap2	37
1403412	1077.1462320810676	1877.597874094759	1	2	7	Gdap2	37
1403413	1166.5070915618007	1509.081161725808	1	2	7	Fam169a	37
1403414	1142.690307099621	1544.0797157683994	1	2	7	Ormdl3	37
1403415	958.686087824127	1982.5885215726892	1	2	7	Ormdl3	37
1403416	849.1840737919018	1757.3338027857299	1	2	7	Ormdl3	37
1403417	1166.9405404239023	1810.835211542971	1	2	7	Ormdl3	37
1403418	1013.6875075822106	1686.8325134197971	1	2	7	Ormdl3	37
1403419	1139.9398484759329	1936.5877665897676	1	2	7	Ormdl3	37
1403420	1235.4419563928382	1796.5849885319913	1	2	7	Ormdl3	37
1403421	1038.6877223400431	1992.8388181103046	1	2	7	Ormdl3	37
1403422	930.4354926364479	2007.3389980713737	1	2	7	Ormdl3	37
1403423	988.9018801253984	1840.7938314577768	1	2	7	Gatad2b	37
1403424	1121.6757124006251	1860.7096023730812	1	2	7	Gatad2b	37
1403425	1050.4046811107423	1560.2866755039697	1	2	7	Gatad2b	37
1403426	786.39650128744	1846.043122816745	1	2	7	Gatad2b	37
1403427	1284.9097382641733	1833.7948887099942	1	2	7	Gatad2b	37
1403428	1149.1566990663796	1700.2907924462108	1	2	7	Gatad2b	37
1403429	928.4010052851311	1667.2889934272775	1	2	7	Gatad2b	37
1403430	1241.9088156264324	1781.0433180447271	1	2	7	Gatad2b	37
1403431	888.6488204545316	1937.0459566669042	1	2	7	Gatad2b	37
1403432	1193.656910921167	1930.297055769658	1	2	7	Gatad2b	37
1403433	805.8968595661438	1883.7942006432388	1	2	7	Gatad2b	37
1403434	1018.4706559277807	1868.6731187042285	1	2	7	Gatad2b	37
1403435	1031.4041198273487	1574.2869660349395	1	2	7	Gatad2b	37
1403436	996.4020091213066	1856.5442904380764	1	2	7	Gatad2b	37
1403437	1171.6431211152942	1453.5251208771042	1	2	7	Ephb3	37
1403438	1058.6407334556002	1645.7797654167664	1	2	7	Ephb3	37
1403439	869.6363524103396	1671.0306051187642	1	2	7	Ephb3	37
1403440	1052.8908561203853	1835.7842194825212	1	2	7	Ephb3	37
1403441	791.634865057515	1928.536740770057	1	2	7	Ephb3	37
1403442	979.7127325535021	1582.547131358185	1	2	7	Ephb3	37
1403443	1113.6419617621518	1601.5286607655248	1	2	7	Ephb3	37
1403444	1026.6401495742844	1764.0325712846943	1	2	7	Ephb3	37
1403445	1089.6539147767946	1615.4210028910697	1	2	7	Derl2	37
1403446	972.6504573314708	1599.4217237015118	1	2	7	Derl2	37
1403447	1126.6890056206528	1533.638070593299	1	2	7	Arfgef2	37
1403448	873.1899211032606	1935.160746189604	1	2	7	Arfgef2	37
1403449	1246.6930321823197	1824.3944205766513	1	2	7	Arfgef2	37
1403450	1301.4437589013526	1686.390945101624	1	2	7	Arfgef2	37
1403451	1056.1885977696963	1837.8955237644263	1	2	7	Arfgef2	37
1403452	1152.941314965929	1945.1476446848783	1	2	7	Arfgef2	37
1403453	1275.9433141739569	1725.8919822550315	1	2	7	Arfgef2	37
1403454	1183.9403261627194	1526.6376613329408	1	2	7	Arfgef2	37
1403455	1105.5301003878246	1870.8243630512795	1	2	7	Arfgef2	37
1403456	881.9348065134321	1913.398017242741	1	2	7	Arfgef2	37
1403457	1086.4378882738656	1491.1372271777134	1	2	7	Arfgef2	37
1403458	1235.9427992220333	1829.894586064003	1	2	7	Arfgef2	37
1403459	1159.8832922024772	1621.578754636713	1	2	7	Rrm2b	37
1403460	1238.0315222074605	1694.8514526185177	1	2	7	Pygb	37
1403461	784.5212300595108	1976.6185003433186	1	2	7	Pygb	37
1403462	1143.4095802300144	1481.9185678036308	1	2	7	Pygb	37
1403463	1049.0321603933514	1889.2647147458777	1	2	7	Pygb	37
1403464	926.5202872807874	1642.1049960900227	1	2	7	Pygb	37
1403465	1066.2731150262832	1535.8490848706724	1	2	7	Pygb	37
1403466	876.0236858160141	1941.6157832592955	1	2	7	Pygb	37
1403467	1195.7820831348372	1810.8560230801404	1	2	7	Pygb	37
1403468	1178.7753035956375	1444.594145851788	1	2	7	Pygb	37
1403469	1114.0255445002197	1585.0999051122258	1	2	7	Pygb	37
1403470	1180.0303427021352	1738.8538976073407	1	2	7	Pygb	37
1403471	790.0203840556945	1915.1163594842426	1	2	7	Pygb	37
1403472	846.272122810543	1907.8651755396222	1	2	7	Pygb	37
1403473	974.0693832140383	1554.5352691680685	1	2	7	Pygb	37
1403474	1078.7802955514555	1934.6121131370933	1	2	7	Pygb	37
1403475	1209.7805910306954	1695.6019546160237	1	2	7	Pygb	37
1403476	1160.781022717499	1816.8568160676898	1	2	7	Pygb	37
1403477	1180.5265875679897	1516.5965026889232	1	2	7	Pygb	37
1403478	1124.774222984847	1486.5964565715353	1	2	7	Pygb	37
1403479	1156.1189022789545	1792.3971989920037	1	2	7	Sap18	37
1403480	808.8611673732956	1969.1465297661207	1	2	7	Sap18	37
1403481	1022.6154114163694	1909.397771609803	1	2	7	Sap18	37
1403482	1246.3701762837318	1816.3985539032221	1	2	7	Sap18	37
1403483	1299.8717880130448	1749.397982288206	1	2	7	Sap18	37
1403484	1202.8706941793748	1697.3960806326395	1	2	7	Sap18	37
1403485	1283.6222475910304	1679.3966289501582	1	2	7	Sap18	37
1403486	1009.8229458907573	1859.0844043262866	1	2	7	Sap18	37
1403487	1299.8710145188502	1822.8992235773633	1	2	7	Sap18	37
1403488	906.8788630554798	1665.645278279289	1	2	7	Slc25a19	37
1403489	951.2157712781849	1496.5853970842327	1	2	7	Slc25a19	37
1403490	971.1311855658776	1609.8929460320057	1	2	7	Slc25a19	37
1403491	1284.6768242171274	1781.864874360932	1	2	7	Hsdl1	37
1403492	954.7826723939187	1878.360502202592	1	2	7	Hsdl1	37
1403493	1064.5415386296322	1613.529707827655	1	2	7	Hsdl1	37
1403494	817.4204344719267	1890.6163137978758	1	2	7	Hsdl1	37
1403495	1061.1737571087697	1949.6171375090512	1	2	7	Hsdl1	37
1403496	1116.7133289725098	1852.9637175987975	1	2	7	Hsdl1	37
1403497	1079.7126351472991	1932.298025522123	1	2	7	Hsdl1	37
1403498	1239.6762207342636	1668.6133254162398	1	2	7	Hsdl1	37
1403499	890.6963501308472	1990.5475319677541	1	2	7	Akt2	37
1403500	1172.666187091316	1458.0197474127895	1	2	7	Akt2	37
1403501	933.4133762222659	1705.5265666549237	1	2	7	Akt2	37
1403502	1115.4272725061246	1690.2326460728345	1	2	7	Akt2	37
1403503	944.4129515991851	1624.274858460744	1	2	7	Akt2	37
1403504	1256.920164361239	1748.5248725995611	1	2	7	Akt2	37
1403505	1033.6677714973312	2010.2818499222042	1	2	7	Akt2	37
1403506	1217.418171437364	1596.2721517651755	1	2	7	Akt2	37
1403507	791.4125466137365	1959.7827588996502	1	2	7	Akt2	37
1403508	1255.668762780998	1574.5214090917884	1	2	7	Akt2	37
1403509	1111.417701425067	1805.0271415580041	1	2	7	Akt2	37
1403510	862.6625226614195	1776.5285361779634	1	2	7	Akt2	37
1403511	1133.0915791702446	1509.8963969176439	1	2	7	Akt2	37
1403512	1133.6665803337742	1605.772996350561	1	2	7	Akt2	37
1403513	920.4129295839907	1682.0262065114784	1	2	7	Akt2	37
1403514	1116.7577766938116	1494.563072250601	1	2	7	Akt2	37
1403515	924.8109696285815	1505.5870754117632	1	2	7	Atxn7	37
1403516	1207.8221713890298	1690.836823121234	1	2	7	Atxn7	37
1403517	1102.567441931743	1591.5860921280441	1	2	7	Atxn7	37
1403518	1102.873145979496	1648.0311352619626	1	2	7	Atxn7	37
1403519	1053.790437240196	1563.022559855028	1	2	7	Scaf8	37
1403520	801.7829740952379	1991.5415353348412	1	2	7	Scaf8	37
1403521	1019.7900623044796	1719.5291116374797	1	2	7	Scaf8	37
1403522	1162.5444541222548	1502.0193813829205	1	2	7	Scaf8	37
1403523	868.7849703613515	1880.7866153294588	1	2	7	Scaf8	37
1403524	1229.7992860693976	1830.5322615404052	1	2	7	Scaf8	37
1403525	1199.7971775158758	1691.5268208214982	1	2	7	Scaf8	37
1403526	1069.790573017442	1483.519225911226	1	2	7	Scaf8	37
1403527	1249.8005859537982	1907.2852463004217	1	2	7	Scaf8	37
1403528	1119.7957849279987	1979.5390066753878	1	2	7	Scaf8	37
1403529	979.038853831499	1789.5322159942662	1	2	7	Scaf8	37
1403530	1059.7912993021798	1660.2764561425122	1	2	7	Scaf8	37
1403531	1099.7938311807582	1801.5319211407675	1	2	7	Scaf8	37
1403532	1105.0866472767407	1832.5944697613154	1	2	7	Tsc1	37
1403533	926.5803719246347	1587.5919026330882	1	2	7	Tsc1	37
1403534	1129.0881520560774	1921.595879715555	1	2	7	Tsc1	37
1403535	935.8224497496213	1764.5768977008092	1	2	7	Tsc1	37
1403536	969.1546676804983	1622.2426008305285	1	2	7	Tsc1	37
1403537	1184.0870577165913	1740.091788945237	1	2	7	Tsc1	37
1403538	1015.1541205674938	1537.2417870876477	1	2	7	Tsc1	37
1403539	1121.6583061011725	2013.0831525957403	1	2	7	Kif1c	37
1403540	1086.6537028168675	1450.5686648232822	1	2	7	Kif1c	37
1403541	878.9003822037491	1774.3284965926794	1	2	7	Kif1c	37
1403542	753.1474742130591	1832.3308391696678	1	2	7	Kif1c	37
1403543	1208.6593319540611	1822.0775840765218	1	2	7	Kif1c	37
1403544	1032.4059829772636	2015.3337972169065	1	2	7	Kif1c	37
1403545	963.6796390997546	1619.2970366217453	1	2	7	Kif1c	37
1403546	897.6493594069082	1542.322302864177	1	2	7	Kif1c	37
1403547	948.6503273377105	1486.3205032382148	1	2	7	Kif1c	37
1403548	936.9025774190326	1876.3307879269562	1	2	7	Kif1c	37
1403549	806.8986577353387	1797.3295718986187	1	2	7	Kif1c	37
1403550	1012.1517177116916	1445.3190145339593	1	2	7	Kif1c	37
1403551	1182.6595494765957	1959.3313494847243	1	2	7	Kif1c	37
1403552	937.653171562581	2030.3555888616938	1	2	7	Kif1c	37
1403553	1156.6549783853764	1365.3159741566888	1	2	7	Kif1c	37
1403554	1183.4058018219546	1384.3162942256563	1	2	7	Kif1c	37
1403555	1091.9070989806637	1947.331630839	1	2	7	Kif1c	37
1403556	977.6531753914287	1769.6826029213744	1	2	7	Kif1c	37
1403557	1138.9895187523039	1546.3433897725256	1	2	7	Kif1c	37
1403558	1159.9083180342961	1862.0789525045855	1	2	7	Kif1c	37
1403559	855.1495359017375	1738.327709570679	1	2	7	Kif1c	37
1403560	1030.4060943826894	2040.3344645938835	1	2	7	Kif1c	37
1403561	1110.6543312572232	1450.318499994647	1	2	7	Kif1c	37
1403562	1219.1595978905482	1821.3274990324594	1	2	7	Kif1c	37
1403563	1053.3221452454532	1593.6233376373825	1	2	7	Pttg1ip	37
1403564	1040.0775443421655	1920.6303309767623	1	2	7	Pttg1ip	37
1403565	898.8225902616805	1803.3803523770641	1	2	7	Pttg1ip	37
1403566	1164.8261477104668	1691.123406866478	1	2	7	Pttg1ip	37
1403567	1118.826882764894	1788.6262312511058	1	2	7	Pttg1ip	37
1403568	1140.0740763281447	1601.6219921036798	1	2	7	Pttg1ip	37
1403569	954.8218042591452	1691.6270705432228	1	2	7	Pttg1ip	37
1403570	1069.9994445882623	1900.6589408377306	1	2	7	Pttg1ip	37
1403571	958.0757428941666	1914.6316303144145	1	2	7	Pttg1ip	37
1403572	1150.8728555709868	1872.6134313093944	1	2	7	Pttg1ip	37
1403573	1112.3106012511432	1530.9787945204025	1	2	7	Pttg1ip	37
1403574	1032.0711985523205	1564.623101146917	1	2	7	Pttg1ip	37
1403575	987.5749131153583	1830.8793823388512	1	2	7	Pttg1ip	37
1403576	1082.3238391928269	1656.6241382074772	1	2	7	Pttg1ip	37
1403577	1014.3215155422004	1603.8742269016761	1	2	7	Pttg1ip	37
1403578	1197.327295861899	1718.623425109081	1	2	7	Pttg1ip	37
1403579	1068.12220033481	1841.5881212701904	1	2	7	Pttg1ip	37
1403580	986.3254148902765	1861.880053230329	1	2	7	Pttg1ip	37
1403581	1190.3262829657833	1668.6225116985968	1	2	7	Pttg1ip	37
1403582	1042.9824532951104	1900.9876573609536	1	2	7	Pttg1ip	37
1403583	1062.5721153255824	1580.6229082614034	1	2	7	Pttg1ip	37
1403584	967.995853116634	1689.8001857931267	1	2	7	Alg1	37
1403585	1098.4969069285196	1789.5511498871622	1	2	7	Alg1	37
1403586	932.9955012974042	1754.8007263209072	1	2	7	Alg1	37
1403587	1062.3943091301119	1848.4285286088316	1	2	7	Nlgn2	37
1403588	1011.392574268361	1471.4248883390133	1	2	7	Nlgn2	37
1403589	1240.1454775397615	1654.1760013781573	1	2	7	Nlgn2	37
1403590	972.1432611116898	1805.1783928525876	1	2	7	Nlgn2	37
1403591	925.1421402525826	1605.4265230659144	1	2	7	Nlgn2	37
1403592	850.278821242183	1823.3055667742638	1	2	7	Nav2	37
1403593	986.7806730023115	1508.5486083337325	1	2	7	Nav2	37
1403594	1190.0357262071548	1776.5535345142844	1	2	7	Nav2	37
1403595	1227.7868642445073	1890.805790757579	1	2	7	Nav2	37
1403596	1177.3653238870083	1651.9099993224984	1	2	7	Nav2	37
1403597	1087.033284015747	1678.30181638072	1	2	7	Nav2	37
1403598	909.0300006378015	1811.055134927776	1	2	7	Nav2	37
1403599	1081.283970475536	1938.8072431376577	1	2	7	Nav2	37
1403600	770.3388908939033	1896.032516107476	1	2	7	Nav2	37
1403601	1195.5355065530218	1670.80132659256	1	2	7	Nav2	37
1403602	1223.4374072843518	1814.7128958268995	1	2	7	Cdk8	37
1403603	927.929943312233	1941.970898694834	1	2	7	Cdk8	37
1403604	1101.6807014129286	1601.7079234426583	1	2	7	Cdk8	37
1403605	1203.3676463561706	1649.3622143065252	1	2	7	Cdk8	37
1403606	1072.9340567233917	1912.968011042135	1	2	7	Cdk8	37
1403607	1131.682314529306	1651.4590639355556	1	2	7	Cdk8	37
1403608	830.6770003044394	1948.7224407596095	1	2	7	Cdk8	37
1403609	1002.9284047559772	1658.7110458912096	1	2	7	Cdk8	37
1403610	1257.1878714968402	1771.7110963391524	1	2	7	Cdk8	37
1403611	896.424977485613	1650.712253687321	1	2	7	Cdk8	37
1403612	1243.9365159694107	1702.7091225201757	1	2	7	Cdk8	37
1403613	1163.182597753982	1824.7985826939728	1	2	7	Cdk8	37
1403614	881.5474506850616	1882.6691828354476	1	2	7	Cdk8	37
1403615	1284.9376106508314	1689.4581495176808	1	2	7	Cdk8	37
1403616	1194.935939348359	1771.9619515083637	1	2	7	Cdk8	37
1403617	812.4267435198213	1971.473398962504	1	2	7	Cdk8	37
1403618	1228.185928923722	1695.709124549759	1	2	7	Cdk8	37
1403619	1160.0758379180684	1747.2929741187424	1	2	7	Vps8	37
1403620	884.0653482041812	1694.045550318976	1	2	7	Vps8	37
1403621	856.0679764763504	1918.553830954221	1	2	7	Vps8	37
1403622	1095.3163704492563	1821.6188736450033	1	2	7	Vps8	37
1403623	977.3221787657496	1916.5518250084822	1	2	7	Vps8	37
1403624	1256.3290677170603	1739.291148606921	1	2	7	Vps8	37
1403625	1242.0797758722176	1814.2939945379449	1	2	7	Vps8	37
1403626	1191.3296955738947	1919.5484825575093	1	2	7	Vps8	37
1403627	1031.3208075595953	1714.043882414657	1	2	7	Vps8	37
1403628	895.8200678632965	1962.3047245858427	1	2	7	Vps8	37
1403629	976.3204629685192	1812.0481858787134	1	2	7	Vps8	37
1403630	1029.715732882984	1586.1854049112549	1	2	7	Smad3	37
1403631	1176.468669818405	1434.4321214697206	1	2	7	Smad3	37
1403632	1010.32418670367	1874.5224934153564	1	2	7	Smad3	37
1403633	1200.4694145288456	1728.6882331110498	1	2	7	Smad3	37
1403634	838.4620213540907	1902.192154258718	1	2	7	Smad3	37
1403635	1207.4694349578895	1579.4351135548968	1	2	7	Smad3	37
1403636	1069.3250255961557	1747.1868338561728	1	2	7	Smad3	37
1403637	1000.2153235549055	1825.4404107004284	1	2	7	Smad3	37
1403638	1120.2176982358446	1680.1872952626702	1	2	7	Smad3	37
1403639	952.4690577625155	1552.3945337043754	1	2	7	Smad3	37
1403640	817.4648874023324	1811.6390317613873	1	2	7	Rbm10	37
1403641	1038.4693378243178	1876.641605756176	1	2	7	Rbm10	37
1403642	1188.6328592867965	1528.0176670673225	1	2	7	Rbm10	37
1403643	1127.720896779225	1948.393622570537	1	2	7	Rbm10	37
1403644	1249.723769160774	1905.393332771524	1	2	7	Rbm10	37
1403645	980.7193429878636	1639.1361483317685	1	2	7	Rbm10	37
1403646	1252.2244468632314	1785.390745461639	1	2	7	Rbm10	37
1403647	861.4663585982352	1713.137118654724	1	2	7	Rbm10	37
1403648	1124.471284336806	1862.141743960641	1	2	7	Rbm10	37
1403649	1103.7223466856947	1574.385385115252	1	2	7	Rbm10	37
1403650	994.468948971012	1769.88905709613	1	2	7	Rbm10	37
1403651	1140.7229173003934	1618.3865342845693	1	2	7	Rbm10	37
1403652	1130.721613749947	1824.6409619919298	1	2	7	Rbm10	37
1403653	1274.2252913639145	1718.3894034266957	1	2	7	Rbm10	37
1403654	817.7150967339992	1774.138217346785	1	2	7	Rbm10	37
1403655	1130.7211132474629	1919.643022275867	1	2	7	Rbm10	37
1403656	1058.9700875831595	1817.6404371300912	1	2	7	Rbm10	37
1403657	985.4681138164499	1891.3916399402863	1	2	7	Rbm10	37
1403658	1039.9699336496076	1771.3893216912297	1	2	7	Rbm10	37
1403659	1023.7188625852766	1906.3921637896558	1	2	7	Rbm10	37
1403660	1097.9706558158464	1870.8917957030571	1	2	7	Rbm10	37
1403661	838.078697238889	1924.92383430995	1	2	7	Ddx10	37
1403662	1181.093853301856	1529.6626575624764	1	2	7	Ddx10	37
1403663	962.8523875094112	1589.4486637395776	1	2	7	Ddx10	37
1403664	1242.0945665703757	1711.6695217841275	1	2	7	Ddx10	37
1403665	1135.786527547432	1870.7337846292605	1	2	7	Ddx10	37
1403666	844.8301176667452	1774.668610490838	1	2	7	Ddx10	37
1403667	949.584954117961	1626.9142502244752	1	2	7	Ddx10	37
1403668	939.0824574937599	1898.4236925400046	1	2	7	Ddx10	37
1403669	1082.0894287055528	1650.1661033594282	1	2	7	Ddx10	37
1403670	1062.839432893547	1563.1628975608444	1	2	7	Ddx10	37
1403671	1164.0942983974044	1397.407869452574	1	2	7	Ddx10	37
1403672	760.3257089389808	1958.6744123383974	1	2	7	Ddx10	37
1403673	819.8275817905194	1985.4258102990582	1	2	7	Ddx10	37
1403674	1237.3443155369284	1722.1698584071069	1	2	7	Ddx10	37
1403675	855.3423202153929	1712.5445148615088	1	2	7	Leprot	37
1403676	1164.0697150998706	1705.5025895593815	1	2	7	Leprot	37
1403677	1087.095566578362	1935.7986519013866	1	2	7	Leprot	37
1403678	897.8423382720531	2010.5494299120564	1	2	7	Leprot	37
1403679	979.3446997324156	1547.5421252327797	1	2	7	Leprot	37
1403680	948.3434950403171	1858.5470876044606	1	2	7	Leprot	37
1403681	818.1831038990978	1954.472514529976	1	2	7	Leprot	37
1403682	1042.595180921107	1788.7961781573636	1	2	7	Leprot	37
1403683	1158.3474741485481	1601.5434036927677	1	2	7	Leprot	37
1403684	1094.846629765207	1524.2920038173077	1	2	7	Leprot	37
1403685	797.182275657587	1797.137382136911	1	2	7	Leprot	37
1403686	913.8428960470551	1872.2972389889633	1	2	7	Leprot	37
1403687	912.8435593991803	1574.2924042543725	1	2	7	Leprot	37
1403688	1010.8444890643954	1862.547293303034	1	2	7	Leprot	37
1403689	894.3427681811951	1793.5459137301843	1	2	7	Leprot	37
1403690	1060.3452229224522	1895.2979426691682	1	2	7	Leprot	37
1403691	840.0918568471288	1808.7960384657479	1	2	7	Leprot	37
1403692	955.0937892511784	1777.2957804455832	1	2	7	Leprot	37
1403693	933.8431111657706	1920.2980609150159	1	2	7	Leprot	37
1403694	1213.7378643680452	1653.8348009672497	1	2	7	Leprot	37
1403695	958.343517226984	1922.2981386013614	1	2	7	Leprot	37
1403696	1175.5978499423613	1560.2927730700071	1	2	7	Leprot	37
1403697	1154.0971112161185	1729.7954637980572	1	2	7	Leprot	37
1403698	1119.346596657481	1710.5450793125246	1	2	7	Leprot	37
1403699	1103.3350630535342	1890.267642644425	1	2	7	Leprot	37
1403700	915.3429670287038	1855.2969676128491	1	2	7	Leprot	37
1403701	848.0921092915468	1752.545141243936	1	2	7	Leprot	37
1403702	1207.598197397998	1635.0440621796586	1	2	7	Leprot	37
1403703	1155.1854971913083	1514.4659991663411	1	2	7	Leprot	37
1403704	967.8376906010805	1740.3452669794651	1	2	7	Msh2	37
1403705	1241.3450978137134	1821.3473565643587	1	2	7	Msh2	37
1403706	1171.8430674006804	1412.3363495864264	1	2	7	Msh2	37
1403707	1064.5903215078329	1783.8463976225912	1	2	7	Msh2	37
1403708	1197.5938440981256	1662.0930779869154	1	2	7	Msh2	37
1403709	1103.841343898854	1706.3442998472592	1	2	7	Msh2	37
1403710	1000.8385496006009	1658.3430443339025	1	2	7	Msh2	37
1403711	1230.8447839909704	1730.0948892351232	1	2	7	Msh2	37
1403712	1052.9264377120105	1524.4341055478526	1	2	7	Cbl	37
1403713	1209.9108569309476	1765.4626184503493	1	2	7	Cbl	37
1403714	991.5679947943917	1546.7981656384734	1	2	7	Cbl	37
1403715	1261.1858021738146	1854.9353628058611	1	2	7	Cbl	37
1403716	991.9289519422963	1711.18813651303	1	2	7	Cbl	37
1403717	1095.9333110663674	1859.1885021376124	1	2	7	Cbl	37
1403718	1175.5762671643859	1820.0900677608925	1	2	7	Enox1	37
1403719	1106.8223767065533	1524.5787564070108	1	2	7	Enox1	37
1403720	836.8695300658928	1876.228136232744	1	2	7	Enox1	37
1403721	1006.0701477321768	1950.5958778148633	1	2	7	Enox1	37
1403722	1172.075207652227	1591.8311382612872	1	2	7	Enox1	37
1403723	1248.1243804308083	1792.4684817258828	1	2	7	Dennd1a	37
1403724	902.3674824385598	1700.4652489821772	1	2	7	Dennd1a	37
1403725	1191.6226202459175	1944.471453517052	1	2	7	Dennd1a	37
1403726	1183.3389463566718	1733.7453094613884	1	2	7	Kcnq5	37
1403727	936.6203137334114	1902.6780421699243	1	2	7	Ftsj3	37
1403728	1125.123216512025	1793.4233175236345	1	2	7	Ftsj3	37
1403729	1080.9299913657558	1921.440719877687	1	2	7	Ftsj3	37
1403730	1074.621024537282	1705.4219560553418	1	2	7	Ftsj3	37
1403731	1206.622278640021	1564.1672016384498	1	2	7	Ftsj3	37
1403732	810.8661639084078	1792.4270880716022	1	2	7	Ftsj3	37
1403733	1010.6218989792856	1896.6770150293328	1	2	7	Ftsj3	37
1403734	988.6181416616902	1625.9212167400142	1	2	7	Ftsj3	37
1403735	1140.6093581140951	1546.8057711644412	1	2	7	Ftsj3	37
1403736	881.367252522291	1751.4253164912557	1	2	7	Ftsj3	37
1403737	1197.6228667594444	1629.6687781474682	1	2	7	Ftsj3	37
1403738	941.3671577970657	1632.4219301848022	1	2	7	Ftsj3	37
1403739	936.6191741534891	1808.175924625392	1	2	7	Ftsj3	37
1403740	1267.1278345756364	1912.4242710846213	1	2	7	Ftsj3	37
1403741	1007.6204405762888	1781.424466776154	1	2	7	Ftsj3	37
1403742	814.3676940037732	1912.4297312465833	1	2	7	Ftsj3	37
1403743	1075.8689666727341	1532.4180638778341	1	2	7	Ftsj3	37
1403744	752.8656164930912	1854.679185009036	1	2	7	Ftsj3	37
1403745	1139.593547930638	1591.43166757782	1	2	7	Ftsj3	37
1403746	1158.645548928128	1770.7062972754384	1	2	7	Ftsj3	37
1403747	1086.8728700645092	1835.4247195013513	1	2	7	Ftsj3	37
1403748	824.6334014493378	1747.4070887166574	1	2	7	Ftsj3	37
1403749	968.6214610130243	1938.428454137042	1	2	7	Ftsj3	37
1403750	853.6176616561559	1837.1775722472944	1	2	7	Ftsj3	37
1403751	811.9397105634754	1834.481407292543	1	2	7	Ftsj3	37
1403752	929.6208407417993	1959.429395042705	1	2	7	Ftsj3	37
1403753	1144.6204692965812	1529.4171691018364	1	2	7	Ftsj3	37
1403754	877.3665911946894	1704.4243141071024	1	2	7	Ftsj3	37
1403755	921.6172215674959	1674.173103931416	1	2	7	Ftsj3	37
1403756	1086.6236682331362	1902.1762206591939	1	2	7	Ftsj3	37
1403757	1004.37065100421	1804.675028235764	1	2	7	Ftsj3	37
1403758	773.6160747121658	1854.178918176527	1	2	7	Ftsj3	37
1403759	1012.6218330250204	1887.6767845810114	1	2	7	Ftsj3	37
1403760	1095.2202264267585	1867.0376145614964	1	2	7	Poglut1	37
1403761	1066.97126888393	1935.5385221564215	1	2	7	Poglut1	37
1403762	858.968736537238	1862.5417895784703	1	2	7	Poglut1	37
1403763	1108.9640875854536	1516.53527471684	1	2	7	Poglut1	37
1403764	1115.2184546773276	1760.786627380416	1	2	7	Poglut1	37
1403765	916.7135427619871	1550.7888957893924	1	2	7	Poglut1	37
1403766	919.9669675388375	1742.5399769333444	1	2	7	Poglut1	37
1403767	1115.2149248538494	1561.7854388651635	1	2	7	Poglut1	37
1403768	975.2180619811046	1785.7892599842764	1	2	7	Poglut1	37
1403769	1187.9664665843852	1623.284515240953	1	2	7	Poglut1	37
1403770	1142.1856609214299	1800.8786913413805	1	2	7	Pdzd4	37
1403771	866.0077982327456	1924.0474925804767	1	2	7	Pdzd4	37
1403772	936.6373792137183	1587.598336198581	1	2	7	Pdzd4	37
1403773	1026.1824835192422	1561.6249913798702	1	2	7	Pdzd4	37
1403774	1152.0118703410851	1603.7070087782479	1	2	7	Pdzd4	37
1403775	1295.1883353099013	1792.8778358850207	1	2	7	Pdzd4	37
1403776	1111.639710034946	1680.3982607859048	1	2	7	Atp13a1	37
1403777	1039.6388349732597	1748.399323202025	1	2	7	Atp13a1	37
1403778	1118.389666025544	1597.3971048483902	1	2	7	Atp13a1	37
1403779	1016.638552456371	1768.3996388361372	1	2	7	Atp13a1	37
1403780	1159.1065421614433	1886.4498912906852	1	2	7	Letmd1	37
1403781	792.8454556751627	1949.7032140752244	1	2	7	Letmd1	37
1403782	1032.501857754036	2026.8396450097453	1	2	7	Letmd1	37
1403783	1027.3525927923222	1919.4514025521291	1	2	7	Letmd1	37
1403784	819.8464156516172	1984.454184738846	1	2	7	Letmd1	37
1403785	763.3444364869717	1922.4524789586162	1	2	7	Letmd1	37
1403786	856.493251060649	1840.500935061343	1	2	7	Letmd1	37
1403787	1082.3638274366522	1568.568927389725	1	2	7	Ubac2	37
1403788	1187.9134047312943	1835.549454859393	1	2	7	Ubac2	37
1403789	1121.6167142068555	1721.5690968663812	1	2	7	Ubac2	37
1403790	1088.6202715909053	1936.570865690408	1	2	7	Ubac2	37
1403791	1120.357933755971	1510.5476653859598	1	2	7	Ubac2	37
1403792	1239.1187047900758	1798.567474510308	1	2	7	Ubac2	37
1403793	1133.3723733150682	1768.7296078513748	1	2	7	Psmf1	37
1403794	1201.372043922764	1522.9728673186619	1	2	7	Psmf1	37
1403795	726.3633159181298	1909.4865243561655	1	2	7	Psmf1	37
1403796	1188.91339231397	1743.2798264898138	1	2	7	Nelfb	37
1403797	795.9047177895378	1829.280622256181	1	2	7	Nelfb	37
1403798	967.9093049810579	1496.273927625188	1	2	7	Nelfb	37
1403799	1066.6802963864122	1904.6455039752962	1	2	7	Nelfb	37
1403800	1176.1637401351263	1511.0248067730442	1	2	7	Nelfb	37
1403801	832.6551105770897	1976.0338756752647	1	2	7	Nelfb	37
1403802	872.6561650498049	1904.2824421507812	1	2	7	Nelfb	37
1403803	873.8264502133349	1858.9135525228621	1	2	7	Nelfb	37
1403804	1022.6594228653034	1891.282564385794	1	2	7	Nelfb	37
1403805	1184.163614872672	1622.0272132196346	1	2	7	Nelfb	37
1403806	997.9097086460312	1586.2759417457873	1	2	7	Nelfb	37
1403807	863.9126404465397	1986.3117504637469	1	2	7	Nelfb	37
1403808	859.6560249304293	1852.281290037361	1	2	7	Nelfb	37
1403809	829.576828042394	1787.4366732474016	1	2	7	Tubgcp3	37
1403810	1204.8096946677106	1526.7844285391504	1	2	7	Tubgcp3	37
1403811	1177.0217949460432	1614.6533527421116	1	2	7	Tubgcp3	37
1403812	1159.5216958655924	1637.1540365972885	1	2	7	Tubgcp3	37
1403813	941.9125282752128	1688.854336712305	1	2	7	Usp1	37
1403814	1210.5343043662199	1580.849064198818	1	2	7	Usp1	37
1403815	1194.9191109733865	1801.6071127823368	1	2	7	Usp1	37
1403816	810.6592470779282	1893.1096792846301	1	2	7	Usp1	37
1403817	1260.1707356189304	1687.8541479789546	1	2	7	Usp1	37
1403818	929.6623097534277	1880.859295658671	1	2	7	Usp1	37
1403819	1283.1714101246403	1843.8581604311444	1	2	7	Usp1	37
1403820	798.8873508520022	1924.8710694455465	1	2	7	Usp1	37
1403821	871.9108124530018	1861.8588361079312	1	2	7	Usp1	37
1403822	971.5512697570075	1589.8839291667034	1	2	7	Usp1	37
1403823	1195.021313923233	1686.814571877375	1	2	7	Usp1	37
1403824	1219.419720145714	1758.8560003524083	1	2	7	Usp1	37
1403825	818.409487613216	1969.6116480222297	1	2	7	Usp1	37
1403826	1193.9190656775822	1758.8560114332597	1	2	7	Usp1	37
1403827	1257.9206870656828	1701.8545076754783	1	2	7	Usp1	37
1403828	958.9129090837596	1577.8514643392691	1	2	7	Usp1	37
1403829	1026.7207388806737	1755.0676925533178	1	2	7	Bysl	37
1403830	781.9666377884294	1816.5737226720566	1	2	7	Bysl	37
1403831	732.9673898324706	1910.576690882649	1	2	7	Bysl	37
1403832	1142.978033501651	2004.5708306055103	1	2	7	Bysl	37
1403833	924.4670478324525	1677.5679953119352	1	2	7	Bysl	37
1403834	954.4737767635717	1994.074226727832	1	2	7	Bysl	37
1403835	1025.9695516353656	1694.8164084274063	1	2	7	Bysl	37
1403836	1150.2233366879263	1752.56525427939	1	2	7	Bysl	37
1403837	843.7163610182105	1732.8207389530326	1	2	7	Bysl	37
1403838	1100.7250923191955	1898.3193463409607	1	2	7	Bysl	37
1403839	880.9690020863413	1828.572077093007	1	2	7	Bysl	37
1403840	895.9282920302529	1951.2379683771233	1	2	7	Bysl	37
1403841	1003.9715388979647	1822.3195665875733	1	2	7	Bysl	37
1403842	1137.4751299892614	1859.5678117342916	1	2	7	Bysl	37
1403843	946.5938089157372	1640.9119000900089	1	2	7	Bysl	37
1403844	1006.7198352414136	1730.3175338895953	1	2	7	Bysl	37
1403845	1109.2675588599102	1915.5669376468984	1	2	7	Bysl	37
1403846	1163.0960291709553	1607.845413124922	1	2	7	Ubr7	37
1403847	1147.6561852209159	1855.307660747235	1	2	7	Ubr7	37
1403848	1269.0980275965514	1709.8466598529676	1	2	7	Ubr7	37
1403849	1064.094568050995	1634.5961621935041	1	2	7	Ubr7	37
1403850	1032.5945042517144	1763.8482916520509	1	2	7	Ubr7	37
1403851	940.5924932547027	1591.8459019682057	1	2	7	Ubr7	37
1403852	887.6632208904002	1676.5848465381157	1	2	7	Ubr7	37
1403853	1218.5548129136032	1726.2481299177089	1	2	7	Ubr7	37
1403854	1109.5951642099474	1598.5954499323857	1	2	7	Ubr7	37
1403855	1161.5961938217433	1663.8462977767235	1	2	7	Ubr7	37
1403856	1269.8482898586378	1785.5978551249534	1	2	7	Ubr7	37
1403857	976.2830515581987	1452.2404219597581	1	2	7	Rnf123	37
1403858	963.7666967298065	1668.5084527315912	1	2	7	Rnf123	37
1403859	1112.0426710706397	1860.2539785198546	1	2	7	Rnf123	37
1403860	862.7818508940236	1717.5014976253606	1	2	7	Rnf123	37
1403861	1081.9792329597392	1603.5261673025448	1	2	7	Chst11	37
1403862	986.9761042801355	1874.5324931360383	1	2	7	Chst11	37
1403863	835.8003967589016	1927.1463390808858	1	2	7	Flcn	37
1403864	1169.3087415700218	1717.1418315877302	1	2	7	Flcn	37
1403865	1051.0736432848753	1917.2729342404527	1	2	7	Flcn	37
1403866	979.0544484090074	1546.6374328813229	1	2	7	Flcn	37
1403867	956.5533902127668	1870.6451827338124	1	2	7	Flcn	37
1403868	1210.5596820372014	1752.892755271876	1	2	7	Flcn	37
1403869	866.5514588122614	1727.891606528227	1	2	7	Flcn	37
1403870	1087.8066699864803	1792.6435158691525	1	2	7	Flcn	37
1403871	996.0543872167827	1840.3945184808847	1	2	7	Flcn	37
1403872	794.2994355252976	1902.1456751731541	1	2	7	Flcn	37
1403873	998.8048812287365	1575.8881633916094	1	2	7	Flcn	37
1403874	1132.8338330509055	1853.5008870416107	1	2	7	Mcl1	37
1403875	1137.3323571191509	1516.4942300354912	1	2	7	Mcl1	37
1403876	964.8294291474149	1617.4970235790556	1	2	7	Mcl1	37
1403877	1049.83085896913	1564.745590796285	1	2	7	Mcl1	37
1403878	1040.3313243460743	1705.7484142133158	1	2	7	Mcl1	37
1403879	927.3290403332642	1692.7486833622593	1	2	7	Mcl1	37
1403880	1129.8339680144982	1895.0017164024664	1	2	7	Mcl1	37
1403881	1130.0838931001185	1877.2513679223239	1	2	7	Mcl1	37
1403882	1010.5404212737228	1851.7047910756783	1	2	7	Ehd1	37
1403883	958.7892710184373	1546.448112543189	1	2	7	Ehd1	37
1403884	1095.5422726841275	1592.4491087796519	1	2	7	Ehd1	37
1403885	1213.8735383948165	1762.413700894412	1	2	7	Ehd1	37
1403886	782.7854313976043	1909.4560680713669	1	2	7	Ehd1	37
1403887	847.5368529992994	1959.95717839285	1	2	7	Ehd1	37
1403888	1042.04110636968	1921.7063265734582	1	2	7	Ehd1	37
1403889	1052.791341149674	1703.201546651758	1	2	7	Ehd1	37
1403890	986.7898930093727	1772.4530601694892	1	2	7	Ehd1	37
1403891	821.7862858838649	1778.2031979988196	1	2	7	Ehd1	37
1403892	1235.7953494695096	1885.7055323857053	1	2	7	Ehd1	37
1403893	1203.5446304733928	1605.4493945123563	1	2	7	Ehd1	37
1403894	835.7865901331863	1863.4550587274155	1	2	7	Ehd1	37
1403895	945.5389866571601	1683.2011172104906	1	2	7	Ehd1	37
1403896	1303.7968306966927	1731.4521540671353	1	2	7	Ehd1	37
1403897	1137.7931892100762	1511.447339118711	1	2	7	Ehd1	37
1403898	1025.1226928599078	1566.4992269219554	1	2	7	Ehd1	37
1403899	1175.5440286863645	1700.45147051606	1	2	7	Ehd1	37
1403900	1165.5438054223544	1863.4550500665653	1	2	7	Ehd1	37
1403901	917.7883813741485	1797.203606796576	1	2	7	Ehd1	37
1403902	848.5368734839378	1721.7019539202681	1	2	7	Ehd1	37
1403903	797.5357509624994	1776.9531732021574	1	2	7	Ehd1	37
1403904	1139.7932569887091	1978.2075649150947	1	2	7	Ehd1	37
1403905	901.7880250089286	1600.4492972203452	1	2	7	Ehd1	37
1403906	952.0391300621783	1779.7032207311554	1	2	7	Ehd1	37
1403907	769.0351290932462	1928.456482941676	1	2	7	Ehd1	37
1403908	956.5392266396327	1616.6996558049932	1	2	7	Ehd1	37
1403909	1077.7918968212784	1913.2061440435923	1	2	7	Ehd1	37
1403910	1138.7932133644774	1577.6987919134906	1	2	7	Ehd1	37
1403911	896.5379149139239	1635.2000634460812	1	2	7	Ehd1	37
1403912	745.7846275614545	1927.2064636386528	1	2	7	Ehd1	37
1403913	1056.0414195574765	1906.705994993776	1	2	7	Ehd1	37
1403914	1198.794531132372	1669.450796452041	1	2	7	Ehd1	37
1403915	981.5397788559478	1553.948277629806	1	2	7	Ehd1	37
1403916	1167.5438440914738	1741.7023861829234	1	2	7	Ehd1	37
1403917	1076.0418417581793	1689.7012451304695	1	2	7	Ehd1	37
1403918	1145.0433599953683	1876.705337163146	1	2	7	Ehd1	37
1403919	1104.792481824198	1907.7060192641234	1	2	7	Ehd1	37
1403920	874.0374283585429	1930.4565226126174	1	2	7	Ehd1	37
1403921	959.7892989406666	1590.6990866990277	1	2	7	Ehd1	37
1403922	1167.7938556424606	1762.7028417228353	1	2	7	Ehd1	37
1403923	943.0389353058126	1838.704513008553	1	2	7	Ehd1	37
1403924	1208.7947511599084	1595.9491940374323	1	2	7	Ehd1	37
1403925	1094.5422526314321	1841.7045741194179	1	2	7	Ehd1	37
1403926	853.7869838868129	1853.4548390504317	1	2	7	Ehd1	37
1403927	871.7873725547927	1722.7019774653581	1	2	7	Ehd1	37
1403928	1017.7905664171058	1643.7002418679708	1	2	7	Ehd1	37
1403929	954.2009787813932	1557.0747517917507	1	2	7	Ehd1	37
1403930	965.7894277109762	1532.9478240673893	1	2	7	Ehd1	37
1403931	812.5360829358058	1773.4530832524042	1	2	7	Ehd1	37
1403932	828.2122834721849	1962.5599722809545	1	2	7	Dtnb	37
1403933	1289.3934561414871	1721.595041070561	1	2	7	Dtnb	37
1403934	1023.8940480508141	1908.3538769671331	1	2	7	Dtnb	37
1403935	794.639405656045	1848.6083884003065	1	2	7	Dtnb	37
1403936	1036.3934130338744	1873.6031007452152	1	2	7	Dtnb	37
1403937	908.8913238430972	1861.6059028084223	1	2	7	Dtnb	37
1403938	1181.9326746653853	1624.8949067010694	1	2	7	Rab35	37
1403939	1022.4313536494869	1471.1439379735002	1	2	7	Rab35	37
1403940	935.1809349808484	1690.3956264721528	1	2	7	Rab35	37
1403941	1263.9334197591186	1769.6458826012993	1	2	7	Rab35	37
1403942	996.9313037107866	1604.6449410818848	1	2	7	Rab35	37
1403943	1077.6819253904866	1637.6451063858074	1	2	7	Rab35	37
1403944	933.6615637754913	1579.3164350474774	1	2	7	Rab35	37
1403945	1034.6815284044847	1552.1445265334223	1	2	7	Rab35	37
1403946	1114.932290574462	1729.6457379838546	1	2	7	Rab35	37
1403947	1168.9327519249907	1797.1461809285404	1	2	7	Rab35	37
1403948	877.4306859099548	1860.8969391336313	1	2	7	Rab35	37
1403949	1266.683485364629	1818.896245269541	1	2	7	Rab35	37
1403950	1148.5771539932039	1885.0781659782733	1	2	7	Rab35	37
1403951	1111.1164629374	1555.6494481492275	1	2	7	Rab35	37
1403952	957.6808663453535	1454.6438873718464	1	2	7	Rab35	37
1403953	910.6806862189426	1617.1451248680617	1	2	7	Rab35	37
1403954	1051.3298689721323	1545.982589251005	1	2	7	Rab35	37
1403955	953.361115995351	1919.3824182493622	1	2	7	Rnf19b	37
1403956	1147.353857161127	1392.3629387451115	1	2	7	Rnf19b	37
1403957	1213.76806290834	1755.368880612565	1	2	7	Rnf19b	37
1403958	1135.613116545347	1790.1243951866506	1	2	7	Rnf19b	37
1403959	909.8497923112388	1500.371701716254	1	2	7	Rnf19b	37
1403960	847.1075839486573	1896.3843369941528	1	2	7	Rnf19b	37
1403961	907.1032649727352	1647.375896680523	1	2	7	Rnf19b	37
1403962	991.8506486142344	1440.3680392543138	1	2	7	Rnf19b	37
1403963	791.1074421166447	1955.8873631617964	1	2	7	Rnf19b	37
1403964	1115.365738340387	1922.3785961856647	1	2	7	Rnf19b	37
1403965	975.8624969146688	1950.38274915608	1	2	7	Rnf19b	37
1403966	858.885452007323	1821.75344419025	1	2	7	Sephs2	37
1403967	999.3871366730984	1617.7484627109397	1	2	7	Sephs2	37
1403968	1162.490865099556	1465.7998513732148	1	2	7	Sephs2	37
1403969	1195.3925488394307	1858.7522438981034	1	2	7	Sephs2	37
1403970	1204.641202526098	1596.7468214663595	1	2	7	Sephs2	37
1403971	946.3883678217185	2014.5068778764296	1	2	7	Sephs2	37
1403972	735.8831794366045	1862.0049783175107	1	2	7	Sephs2	37
1403973	886.6354797810905	1728.5013803935553	1	2	7	Sephs2	37
1403974	1245.8924912306454	1672.748140383251	1	2	7	Sephs2	37
1403975	910.8851547599073	1588.7483790045578	1	2	7	Sephs2	37
1403976	1013.3888761089462	1866.7534696599078	1	2	7	Sephs2	37
1403977	897.135015750807	1612.748950813787	1	2	7	Sephs2	37
1403978	986.8869764118373	1634.7488754931323	1	2	7	Sephs2	37
1403979	832.1345037334997	1751.5021636280746	1	2	7	Sephs2	37
1403980	1181.2456723962628	1761.0745635515152	1	2	7	Sephs2	37
1403981	1201.7238772013689	1658.7021781486967	1	2	7	Arl4a	37
1403982	1095.113580044324	1863.6982376411186	1	2	7	Ptpdc1	37
1403983	900.1087682934312	1742.448713586507	1	2	7	Ptpdc1	37
1403984	916.108846741366	1727.948271952426	1	2	7	Ptpdc1	37
1403985	784.3081822318126	1934.551515644963	1	2	7	Mbd5	37
1403986	1116.4608015476347	1521.695427591274	1	2	7	Mbd5	37
1403987	1117.9075671799242	1558.9281693651828	1	2	7	Phf12	37
1403988	1027.9053946864108	1940.9349714346783	1	2	7	Phf12	37
1403989	996.6551359302155	1725.4310240589837	1	2	7	Phf12	37
1403990	1237.6595109942618	1727.1814025485903	1	2	7	Phf12	37
1403991	1164.4080338806793	1828.9331332803663	1	2	7	Phf12	37
1403992	837.4018701822392	1984.435502483815	1	2	7	Phf12	37
1403993	1069.0125498027148	1869.366486413729	1	2	7	Phf12	37
1403994	979.904644135292	1855.9333617331206	1	2	7	Phf12	37
1403995	891.4031861167672	1746.431261614711	1	2	7	Phf12	37
1403996	1125.657292824121	1855.6835650289895	1	2	7	Phf12	37
1403997	1017.9054444756147	1773.1819083002365	1	2	7	Phf12	37
1403998	1094.3459965424202	1782.3640315671744	1	2	7	Phf12	37
1403999	896.1529252079928	1992.9357343879958	1	2	7	Phf12	37
1404000	1117.90754115122	1577.678510295822	1	2	7	Phf12	37
1404001	1023.9053435067028	1925.4346894673004	1	2	7	Phf12	37
1404002	1174.0220327264158	1517.02163522814	1	2	7	Fam135a	37
1404003	1216.0236497630808	1710.5240272578594	1	2	7	Fam135a	37
1404004	943.5196838526163	1659.0248067903683	1	2	7	Fam135a	37
1404005	1024.0197586642387	1470.5218169248647	1	2	7	Fam135a	37
1404006	1201.0237812860246	1772.5249466725822	1	2	7	Fam135a	37
1404007	1226.7271327035119	1601.3627865648225	1	2	7	Wdr70	37
1404008	1245.9781847562933	1872.117900607543	1	2	7	Wdr70	37
1404009	1072.4747529523981	1826.6174712076609	1	2	7	Wdr70	37
1404010	789.2195671443901	1912.3698141166433	1	2	7	Wdr70	37
1404011	1273.978445502691	1763.3657529385325	1	2	7	Wdr70	37
1404012	1213.9774612483523	1827.3671249240833	1	2	7	Wdr70	37
1404013	1060.974664610952	1876.3684442150548	1	2	7	Wdr70	37
1404014	1082.7249664906055	1833.617580562708	1	2	7	Wdr70	37
1404015	859.930787343257	1915.7206077702426	1	2	7	Crcp	37
1404016	888.9323845538825	1732.465075904258	1	2	7	Crcp	37
1404017	1175.9405621058331	1904.2214641846724	1	2	7	Crcp	37
1404018	1136.4399528594138	1744.7164104954452	1	2	7	Crcp	37
1404019	929.68254645161	2017.2239945951255	1	2	7	Crcp	37
1404020	1215.9425961400916	1694.4651654140303	1	2	7	Crcp	37
1404021	784.1781852012105	1984.9724370386296	1	2	7	Crcp	37
1404022	1068.6873825393036	1870.4700109180787	1	2	7	Crcp	37
1404023	770.2367895641122	1900.8725454153357	1	2	7	Crcp	37
1404024	1073.9377079647963	1829.9687851533035	1	2	7	Crcp	37
1404025	910.4330422021504	1732.715164938495	1	2	7	Crcp	37
1404026	853.2395336931642	1896.3776660952815	1	2	7	Crcp	37
1404027	945.7492363351	1914.8974684925045	1	2	7	Sec16a	37
1404028	971.746913800496	1562.8908124731556	1	2	7	Sec16a	37
1404029	1184.7529840372083	1835.6441279360927	1	2	7	Sec16a	37
1404030	1169.4998723802053	1478.1376899002023	1	2	7	Sec16a	37
1404031	1024.7490215480668	1705.6430110717079	1	2	7	Sec16a	37
1404032	1070.4985355283968	1538.6395880532896	1	2	7	Sec16a	37
1404033	904.7472726860769	1762.6450060105426	1	2	7	Sec16a	37
1404034	1098.7492475664785	1824.7492669866022	1	2	7	Sec16a	37
1404035	1043.4979930178367	1532.6396917789118	1	2	7	Sec16a	37
1404036	1089.7509415131847	1797.6441832574624	1	2	7	Sec16a	37
1404037	1113.751524840926	1814.8943052334116	1	2	7	Sec16a	37
1404038	1050.7503935530672	1817.8948589361169	1	2	7	Sec16a	37
1404039	850.2713076371007	1857.7267030367439	1	2	7	Ptpro	37
1404040	1145.3722003593468	1536.349506203314	1	2	7	Ptpro	37
1404041	1144.5902143289165	1879.7565479366076	1	2	7	Cdkn2aipnl	37
1404042	907.5858342422258	1921.5109563728042	1	2	7	Cdkn2aipnl	37
1404043	983.8329246806398	1618.503414924595	1	2	7	Cdkn2aipnl	37
1404044	860.5834119873188	1825.5096287005044	1	2	7	Cdkn2aipnl	37
1404045	1092.8413174637376	2027.5104300599203	1	2	7	Cdkn2aipnl	37
1404046	1005.088421428633	1957.7602702473687	1	2	7	Cdkn2aipnl	37
1404047	989.2782136309899	1842.490432530765	1	2	7	Cdkn2aipnl	37
1404048	950.5866977521428	1918.5102526747644	1	2	7	Cdkn2aipnl	37
1404049	1005.8326745391577	1570.5020735232615	1	2	7	Cdkn2aipnl	37
1404050	784.3315131267218	1806.5103641925248	1	2	7	Cdkn2aipnl	37
1404051	824.58241338209	1809.5098268669014	1	2	7	Cdkn2aipnl	37
1404052	904.5860538198209	1940.5114023382769	1	2	7	Cdkn2aipnl	37
1404053	1249.9792798416104	1730.353277153582	1	2	7	Mtpap	37
1404054	1095.9099761331443	1520.2438592579176	1	2	7	Mtpap	37
1404055	1207.229197138256	1910.8549258375906	1	2	7	Mtpap	37
1404056	1166.728755556448	1858.604533042495	1	2	7	Mtpap	37
1404057	1062.7274282066396	1596.1024085497477	1	2	7	Mtpap	37
1404058	1266.2295123871045	1785.353732531381	1	2	7	Mtpap	37
1404059	1094.7349891574318	1854.7272796663979	1	2	7	Slc9a2	37
1404060	995.7116637389	1611.407699381958	1	2	7	Fam114a2	37
1404061	873.2512792320948	1954.5976001170409	1	2	7	Fam114a2	37
1404062	760.9530329778629	1882.6637059965642	1	2	7	Fam114a2	37
1404063	1112.2129621307506	1888.4164126378678	1	2	7	Fam114a2	37
1404064	1064.2143515286405	1509.6553085079083	1	2	7	Fam114a2	37
1404065	1194.717550223566	1579.6582417994023	1	2	7	Fam114a2	37
1404066	845.4557328058953	1841.163138585482	1	2	7	Fam114a2	37
1404067	921.4573681456575	1912.9157250471685	1	2	7	Fam114a2	37
1404068	1056.9618894454106	1820.414076749986	1	2	7	Fam114a2	37
1404069	1199.466122071654	1794.4143793583098	1	2	7	Fam114a2	37
1404070	1168.7147659015834	1861.6660617506823	1	2	7	Fam114a2	37
1404071	939.2100448461835	1613.6573528998256	1	2	7	Fam114a2	37
1404072	985.4486185275858	1548.7279173351396	1	2	7	Fam114a2	37
1404073	918.458580066771	1734.6606441429196	1	2	7	Fam114a2	37
1404074	1076.712230104904	1850.4150744632366	1	2	7	Fam114a2	37
1404075	1118.1181614552124	1589.3969901217406	1	2	7	Fam114a2	37
1404076	1021.7124891803618	1599.4075472240793	1	2	7	Fam114a2	37
1404077	900.2737259542566	1595.7706036223044	1	2	7	Ubxn2b	37
1404078	854.2738385865741	1832.525087938318	1	2	7	Ubxn2b	37
1404079	1049.343192835646	1550.2406250624115	1	2	7	Myo6	37
1404080	1236.0995261652442	1751.496290755859	1	2	7	Myo6	37
1404081	996.4788860519025	1558.5878059497431	1	2	7	Cdc42bpb	37
1404082	1116.7300351792574	1796.5910108696671	1	2	7	Cdc42bpb	37
1404083	895.7270804228126	1896.0919188941189	1	2	7	Cdc42bpb	37
1404084	820.0604412937286	1783.2422801654955	1	2	7	Cdc42bpb	37
1404085	1155.281845078258	1856.1666823123899	1	2	7	Cdc42bpb	37
1404086	985.7281796445966	1924.5924242790527	1	2	7	Cdc42bpb	37
1404087	1147.730934288657	1477.5870135201699	1	2	7	Cdc42bpb	37
1404088	1184.2310664769307	1687.5897300897834	1	2	7	Cdc42bpb	37
1404089	944.7275154210032	2018.0935440915932	1	2	7	Cdc42bpb	37
1404090	933.3956121311224	1761.5746052434708	1	2	7	Cdc42bpb	37
1404091	781.2257283823135	1834.590960584923	1	2	7	Cdc42bpb	37
1404092	741.475134350844	1893.3416516125544	1	2	7	Cdc42bpb	37
1404093	952.7281016837292	1707.8396242093643	1	2	7	Cdc42bpb	37
1404094	1163.230709396395	1746.8404485438982	1	2	7	Cdc42bpb	37
1404095	1147.9808309862647	1544.58786295142	1	2	7	Cdc42bpb	37
1404096	1228.9813241735878	1885.5923097373156	1	2	7	Cdc42bpb	37
1404097	1146.7307131416196	1608.3386647414895	1	2	7	Cdc42bpb	37
1404098	1060.2293685880766	1765.5905314504557	1	2	7	Cdc42bpb	37
1404099	1201.7312857025172	1691.0898032409525	1	2	7	Cdc42bpb	37
1404100	1068.9793403787442	1854.341660293996	1	2	7	Cdc42bpb	37
1404101	954.4781120707535	1712.589691736686	1	2	7	Cdc42bpb	37
1404102	837.1416071812203	1894.6029982381392	1	2	7	Mars	37
1404103	1147.377039009966	1474.6091702237902	1	2	7	Mars	37
1404104	1190.5839457117415	1662.5412719183626	1	2	7	Mars	37
1404105	856.7077481141491	1697.6147575900168	1	2	7	Mars	37
1404106	872.3921247803482	1602.8485283475134	1	2	7	Mars	37
1404107	1131.5822697741607	1817.2091640861684	1	2	7	Mars	37
1404108	967.8936140822797	1966.6040830435186	1	2	7	Mars	37
1404109	881.3922948744139	1983.354354390584	1	2	7	Mars	37
1404110	973.6436551858772	1520.347249543733	1	2	7	Mars	37
1404111	910.892714874482	1715.3502393687884	1	2	7	Mars	37
1404112	1155.39646874563	1751.600777140536	1	2	7	Mars	37
1404113	856.1418854895461	1750.6007929022562	1	2	7	Mars	37
1404114	1130.1460612389033	1549.597693212889	1	2	7	Mars	37
1404115	786.3908344652323	1967.1041103064256	1	2	7	Mars	37
1404116	1074.7997048841364	1870.5798651294363	1	2	7	Mars	37
1404117	1021.1443894980523	1576.0981115414975	1	2	7	Mars	37
1404118	841.6416771136255	1864.8525462335576	1	2	7	Mars	37
1404119	1192.647032295702	1700.349986226768	1	2	7	Mars	37
1404120	1037.3946432192201	1523.5972981685782	1	2	7	Mars	37
1404121	901.3925850259835	1799.3515368314468	1	2	7	Mars	37
1404122	1178.396783046318	1438.5959895777032	1	2	7	Mars	37
1404123	1147.1463241651618	1581.5981814517145	1	2	7	Mars	37
1404124	1134.3961243280567	1487.846745790211	1	2	7	Mars	37
1404125	1000.3940819234759	1580.5981736641086	1	2	7	Mars	37
1404126	1184.8969119139836	1700.5999935626821	1	2	7	Mars	37
1404127	1114.8786002859206	1485.925725975144	1	2	7	Lmbrd2	37
1404128	1063.1353905594817	1838.4257487241866	1	2	7	Lmbrd2	37
1404129	1083.3789270911743	1498.426283374892	1	2	7	Lmbrd2	37
1404130	1129.5167595216087	1554.2056197918907	1	2	7	Klhl29	37
1404131	945.3938297418113	1801.5298425355968	1	2	7	Klhl29	37
1404132	956.1431624011068	1566.273082517807	1	2	7	Klhl29	37
1404133	1163.2520538171427	1378.4337649329345	1	2	7	Klhl29	37
1404134	841.3910803887597	1853.531758717065	1	2	7	Klhl29	37
1404135	1071.3970781948253	1718.526943454844	1	2	7	Klhl29	37
1404136	1062.2137059250845	1889.4718936815448	1	2	7	Scube1	37
1404137	1098.313671940031	1782.8598792828832	1	2	7	Scube1	37
1404138	1009.6520106224032	1913.695711521942	1	2	7	Med23	37
1404139	891.6507968744411	1982.4478899530575	1	2	7	Med23	37
1404140	1127.4006426250194	1568.1891892733697	1	2	7	Med23	37
1404141	874.8983570976256	1748.6943738009174	1	2	7	Med23	37
1404142	937.4246697539788	1785.5743484407494	1	2	7	Med23	37
1404143	1225.903994891491	1761.6913088683552	1	2	7	Med23	37
1404144	842.4905905953741	1876.336571826214	1	2	7	Tarsl2	37
1404145	1000.5621486494422	1909.335054544973	1	2	7	Tarsl2	37
1404146	832.3079340918729	1901.5881453826275	1	2	7	Tarsl2	37
1404147	900.3349852025722	1783.555089155229	1	2	7	Med16	37
1404148	939.0376455870226	1646.2759429807736	1	2	7	Med16	37
1404149	1248.3437184243814	1799.2219444609584	1	2	7	Med16	37
1404150	740.0351414616918	1917.0317758576557	1	2	7	Med16	37
1404151	1162.2492055139626	1586.541037592682	1	2	7	Med16	37
1404152	1231.5433694804515	1725.5261589049119	1	2	7	Med16	37
1404153	1143.676500993513	1772.55973184383	1	2	7	Cog1	37
1404154	1060.6738460206557	1511.8053928661477	1	2	7	Cog1	37
1404155	850.67208497238	1966.0645294330943	1	2	7	Cog1	37
1404156	1040.675286293765	1916.3127820016612	1	2	7	Cog1	37
1404157	1087.674865030403	1632.5574555487754	1	2	7	Cog1	37
1404158	785.3319457843058	1817.5274211767703	1	2	7	Cog1	37
1404159	1176.6762254433756	1577.556065450073	1	2	7	Cog1	37
1404160	964.6733286299856	1783.8107302292613	1	2	7	Cog1	37
1404161	1212.3367654154647	1735.8567143631592	1	2	7	Cog1	37
1404162	1045.9253709089276	1913.56271489974	1	2	7	Cog1	37
1404163	1154.676672698025	1766.5595744301738	1	2	7	Cog1	37
1404164	1000.6414700345405	1718.6110826473027	1	2	7	Uspl1	37
1404165	1178.3944295736815	1593.6018027699133	1	2	7	Uspl1	37
1404166	1230.9051639389263	1920.6120669923164	1	2	7	Uspl1	37
1404167	837.6416366609566	1939.873398381958	1	2	7	Uspl1	37
1404168	1034.137926308767	1543.8539404590072	1	2	7	Uspl1	37
1404169	1265.9134230138795	1777.9867265067096	1	2	7	Uspl1	37
1404170	1118.3977820456876	1796.6106876322765	1	2	7	Uspl1	37
1404171	930.2373871798585	1789.6042273795126	1	2	7	Uspl1	37
1404172	1138.1474031437103	1756.608720464363	1	2	7	Uspl1	37
1404173	1106.900551327652	1913.86519574394	1	2	7	Uspl1	37
1404174	957.6394447233338	1700.6116035706827	1	2	7	Uspl1	37
1404175	1023.1418495659431	1703.10992203082	1	2	7	Uspl1	37
1404176	1010.3916716634151	1713.6106445107835	1	2	7	Uspl1	37
1404177	1198.0771896233205	1629.4237502853634	1	2	7	Paip2b	37
1404178	1128.0772102251663	1924.9339760364446	1	2	7	Paip2b	37
1404179	926.5697512693449	1815.1819530633607	1	2	7	Paip2b	37
1404180	854.8171168835463	1778.6813228168064	1	2	7	Paip2b	37
1404181	936.0712897848641	1972.187024274456	1	2	7	Paip2b	37
1404182	799.0668941417026	1983.6884697865275	1	2	7	Paip2b	37
1404183	1123.077793050095	2020.687149604924	1	2	7	Paip2b	37
1404184	920.0679333521713	1609.4252718877133	1	2	7	Paip2b	37
1404185	825.0657449585756	1727.1798694486502	1	2	7	Paip2b	37
1404186	890.3181956623165	1767.6806814545064	1	2	7	Paip2b	37
1404187	816.0663057488039	1836.9335323893683	1	2	7	Paip2b	37
1404188	1213.3283819912292	1717.676520163619	1	2	7	Paip2b	37
1404189	875.7576837604684	1695.9849739331614	1	2	7	Paip2b	37
1404190	1147.828375953109	1991.6860082140404	1	2	7	Paip2b	37
1404191	746.7763261021577	1902.9963184118885	1	2	7	Paip2b	37
1404192	1185.12221445701	1693.9876317671549	1	2	7	Paip2b	37
1404193	844.0662114376512	1707.4290713417722	1	2	7	Paip2b	37
1404194	754.8145299062896	1866.6849859040206	1	2	7	Paip2b	37
1404195	853.1103719555754	1991.608039315433	1	2	7	Desi2	37
1404196	1164.371260449185	1387.1001624857367	1	2	7	Desi2	37
1404197	916.6140885214552	1700.603478753224	1	2	7	Desi2	37
1404198	1044.3677966356713	1537.3517454024254	1	2	7	Desi2	37
1404199	1084.1159042529785	1827.857212563801	1	2	7	Desi2	37
1404200	864.6134133356252	1673.6025377904234	1	2	7	Desi2	37
1404201	846.4905859674033	1841.5314771937913	1	2	7	Desi2	37
1404202	917.3648967557601	1611.6019194205458	1	2	7	Desi2	37
1404203	1232.617986581215	1887.6096009913335	1	2	7	Desi2	37
1404204	1131.696491470756	1526.0045170820813	1	2	7	Desi2	37
1404205	1164.3617537054752	1752.0074237436747	1	2	7	Desi2	37
1404206	1042.6952325010154	1554.3374789894062	1	2	7	Desi2	37
1404207	940.3576286620079	1942.6745367734186	1	2	7	Desi2	37
1404208	972.1162255482491	1571.601699883173	1	2	7	Desi2	37
1404209	892.8633255766474	1739.6039546091838	1	2	7	Desi2	37
1404210	855.3629451018294	1707.85306225702	1	2	7	Desi2	37
1404211	785.4764911478851	1850.4731289136616	1	2	7	Sdad1	37
1404212	1270.2413964327375	1908.4720043480415	1	2	7	Sdad1	37
1404213	1042.4820247656107	1480.4604936844773	1	2	7	Sdad1	37
1404214	1207.238480970966	1735.4671793780674	1	2	7	Sdad1	37
1404215	942.2303654220613	1709.467961695484	1	2	7	Sdad1	37
1404216	1090.4858786608722	1888.2224590047726	1	2	7	Sdad1	37
1404217	1162.7366735684673	1655.4650347288534	1	2	7	Sdad1	37
1404218	1172.7359275900685	1478.4596580182051	1	2	7	Sdad1	37
1404219	932.4794961669281	1611.715083294696	1	2	7	Sdad1	37
1404220	1055.5153947091342	1554.1515666077612	1	2	7	Sdad1	37
1404221	1112.4849731704448	1623.4643759844012	1	2	7	Sdad1	37
1404222	801.467773864059	1923.2361048798048	1	2	7	Dus1l	37
1404223	1194.3971270344919	1587.105339756742	1	2	7	Dus1l	37
1404224	941.2166105830354	1598.4763224162923	1	2	7	Dus1l	37
1404225	1142.2254224744156	1882.7303761265468	1	2	7	Dus1l	37
1404226	979.967161840665	1570.7251142106788	1	2	7	Dus1l	37
1404227	963.97172397032	1925.483885289342	1	2	7	Dus1l	37
1404228	990.4678165882672	1599.4756586890367	1	2	7	Dus1l	37
1404229	1127.9733760949614	1760.4776195826712	1	2	7	Dus1l	37
1404230	1099.2194014336785	1525.4723584138735	1	2	7	Dus1l	37
1404231	987.6917613241353	1549.8671942857509	1	2	7	Dus1l	37
1404232	1098.6260569876702	1837.4235702939052	1	2	7	Dus1l	37
1404233	1063.3960911613867	1733.4452568609338	1	2	7	Dus1l	37
1404234	824.7181265649762	1908.4854180627015	1	2	7	Dus1l	37
1404235	959.9718169384681	1939.2342770585608	1	2	7	Dus1l	37
1404236	1159.8194392389726	1754.380752294714	1	2	7	Dnpep	37
1404237	761.0613189426813	1945.387680911241	1	2	7	Dnpep	37
1404238	865.8126689803275	1768.3829034066252	1	2	7	Dnpep	37
1404239	942.8155625442773	1945.6365575397963	1	2	7	Dnpep	37
1404240	1102.7567162998828	1523.3912047519968	1	2	7	Dnpep	37
1404241	936.8132388968716	1593.3783811434382	1	2	7	Dnpep	37
1404242	1218.320237652695	1664.3782916329278	1	2	7	Dnpep	37
1404243	1189.3186154060377	1510.6248875399888	1	2	7	Dnpep	37
1404244	1258.8227065077976	1908.633740825012	1	2	7	Dnpep	37
1404245	824.5623563068399	1873.385608958401	1	2	7	Dnpep	37
1404246	994.7545872247641	1597.3941517872674	1	2	7	Dnpep	37
1404247	1277.3221536732224	1751.3799546301616	1	2	7	Dnpep	37
1404248	1120.2028506548177	1762.4046881651739	1	2	7	Dnpep	37
1404249	765.8645794945265	1931.4091976914597	1	2	7	Dnpep	37
1404250	974.5245015019154	1877.6465105407522	1	2	7	Txnrd1	37
1404251	772.2691733306524	1825.6438671548717	1	2	7	Txnrd1	37
1404252	1211.532505448291	1640.3912930686397	1	2	7	Txnrd1	37
1404253	1153.0295505227932	1864.6472024593918	1	2	7	Txnrd1	37
1404254	887.772847769568	1749.8924450127543	1	2	7	Txnrd1	37
1404255	1168.782030594154	1519.387678786682	1	2	7	Txnrd1	37
1404256	863.2708981218101	1964.6482813077773	1	2	7	Txnrd1	37
1404257	1106.7792146499266	1703.642446624839	1	2	7	Txnrd1	37
1404258	1047.776768996328	1840.8959224152409	1	2	7	Txnrd1	37
1404259	995.7745734467051	1966.6491193776828	1	2	7	Txnrd1	37
1404260	1211.0346822218225	1724.608976141445	1	2	7	Txnrd1	37
1404261	896.2733462176868	1703.6411988768932	1	2	7	Txnrd1	37
1404262	1156.7641920050917	1598.9289558841813	1	2	7	Txnrd1	37
1404263	1091.7800336482308	1493.6365082029483	1	2	7	Txnrd1	37
1404264	830.1726937227681	1823.6974320472827	1	2	7	Txnrd1	37
1404265	1216.7816605443745	1808.6460195416423	1	2	7	Txnrd1	37
1404266	1101.6989006576296	1833.6114053739127	1	2	7	Txnrd1	37
1404267	1294.7842692754405	1734.6444174921844	1	2	7	Txnrd1	37
1404268	991.2768091771244	1566.3879399128061	1	2	7	Txnrd1	37
1404269	1114.780543902343	1517.1372938910704	1	2	7	Txnrd1	37
1404270	1060.7782100262168	1656.6408663909986	1	2	7	Txnrd1	37
1404271	919.2733037218163	1819.6445658124278	1	2	7	Txnrd1	37
1404272	1230.7827749963835	1685.6426755267082	1	2	7	Txnrd1	37
1404273	812.0194856937212	1960.6478683529333	1	2	7	Txnrd1	37
1404274	1091.776976835155	2012.6509662446874	1	2	7	Txnrd1	37
1404275	1048.5265433014054	1881.647058596729	1	2	7	Txnrd1	37
1404276	1178.097916776308	1773.600449739525	1	2	7	Txnrd1	37
1404277	1128.4732860459194	1754.6666895577562	1	2	7	Txnrd1	37
1404278	1182.5321088775074	1570.8891901819418	1	2	7	Txnrd1	37
1404279	923.7744572902799	1646.889787723682	1	2	7	Txnrd1	37
1404280	1175.5327621622464	1427.135140161327	1	2	7	Txnrd1	37
1404281	1071.5268326210387	1940.6488368750447	1	2	7	Txnrd1	37
1404282	1162.782151839561	1470.8862924693067	1	2	7	Txnrd1	37
1404283	1040.4274576537912	1773.6002956856273	1	2	7	Txnrd1	37
1404284	1137.69971971174	1615.2732092376875	1	2	7	Txnrd1	37
1404285	1007.2771320471553	1586.6385985266365	1	2	7	Txnrd1	37
1404286	943.1779773472498	1675.6948951575453	1	2	7	Txnrd1	37
1404287	1199.0321789130332	1637.3911339188253	1	2	7	Txnrd1	37
1404288	1199.4757441516988	1744.666925082028	1	2	7	Txnrd1	37
1404289	1199.781846625983	1696.6427993749817	1	2	7	Txnrd1	37
1404290	1096.7786238585093	1757.3938809009278	1	2	7	Txnrd1	37
1404291	1099.527806994835	1907.648082492364	1	2	7	Txnrd1	37
1404292	929.023242997117	1878.1462500995472	1	2	7	Txnrd1	37
1404293	855.7713330559942	1854.6451747639926	1	2	7	Txnrd1	37
1404294	1147.5308816496727	1612.6401472413327	1	2	7	Txnrd1	37
1404295	1104.780566600296	1464.6357769030628	1	2	7	Txnrd1	37
1404296	1208.2815593315245	1785.645326021308	1	2	7	Txnrd1	37
1404297	908.5221612263026	1963.8985243700356	1	2	7	Txnrd1	37
1404298	1073.2785420365237	1658.640987786404	1	2	7	Txnrd1	37
1404299	850.7705282196044	1967.6482932122608	1	2	7	Txnrd1	37
1404300	1103.0301054104552	1534.637710305104	1	2	7	Txnrd1	37
1404301	917.7739024641977	1711.6415563101236	1	2	7	Txnrd1	37
1404302	818.7697831888499	1943.3974289314237	1	2	7	Txnrd1	37
1404303	1230.5328639925092	1668.6421961157498	1	2	7	Txnrd1	37
1404304	1164.2818608288162	1525.6378286090148	1	2	7	Txnrd1	37
1404305	1121.7800801382114	1627.6404178021492	1	2	7	Txnrd1	37
1404306	1160.029726090247	1868.6473504289697	1	2	7	Txnrd1	37
1404307	1216.032623816785	1641.8913681075371	1	2	7	Txnrd1	37
1404308	708.0011578122651	1946.553288344887	1	2	7	Hltf	37
1404309	1010.0127386980156	1798.5534814814193	1	2	7	Hltf	37
1404310	1138.750777953164	1484.4715830998337	1	2	7	Hltf	37
1404311	867.7564745802995	1920.3049883291214	1	2	7	Hltf	37
1404312	1049.512223302142	1908.807485891205	1	2	7	Hltf	37
1404313	1137.0149664415953	1904.8087312094322	1	2	7	Hltf	37
1404314	1132.9215009744232	1536.2049832646464	1	2	7	Neurl1b	37
1404315	847.3068302884888	1952.4540859810065	1	2	7	Lman2l	37
1404316	956.0503146672311	1461.1973249560842	1	2	7	Lman2l	37
1404317	1102.0585334893976	1893.4495147094767	1	2	7	Lman2l	37
1404318	1185.801226312897	1569.3568182847182	1	2	7	Lman2l	37
1404319	1008.055916488811	1787.4498819028395	1	2	7	Lman2l	37
1404320	1112.0601913257556	1993.2003891725078	1	2	7	Lman2l	37
1404321	972.5575784436301	1917.2017812747542	1	2	7	Lman2l	37
1404322	1157.9743210963754	1812.4177214344054	1	2	7	Lman2l	37
1404323	1084.304284174498	1631.947103246047	1	2	7	Lman2l	37
1404324	935.304932075806	1772.4508622441099	1	2	7	Lman2l	37
1404325	1055.057557383549	1861.9499260586933	1	2	7	Lman2l	37
1404326	954.1502785339895	1572.0954494233217	1	2	7	Ash2l	37
1404327	844.0467256177901	1931.4843640353897	1	2	7	Ash2l	37
1404328	1139.155205103423	1844.4345056549191	1	2	7	Ash2l	37
1404329	1184.0502754518088	1500.2274746574453	1	2	7	Ash2l	37
1404330	1280.0524037861794	1797.4813366442486	1	2	7	Ash2l	37
1404331	1262.0520946555184	1775.2310835695453	1	2	7	Ash2l	37
1404332	1039.5496124418567	1999.4847803302928	1	2	7	Ash2l	37
1404333	1017.0490367711411	1899.9834663273277	1	2	7	Ash2l	37
1404334	1068.2996553070466	1868.4828888858342	1	2	7	Ash2l	37
1404335	1105.5495832970378	1648.4797419121146	1	2	7	Ash2l	37
1404336	1126.6179911945683	1671.5022837245058	1	2	7	Ash2l	37
1404337	1159.3007447989385	1801.231719698447	1	2	7	Ash2l	37
1404338	1109.7992452433368	1499.4776678426992	1	2	7	Ash2l	37
1404339	961.2972302522303	1517.4783153454725	1	2	7	Ash2l	37
1404340	1147.0507203859572	1856.4825111381176	1	2	7	Ash2l	37
1404341	1262.0747282017833	1666.6387230141327	1	2	7	Parg	37
1404342	961.5712474070236	1499.88280572153	1	2	7	Parg	37
1404343	1142.32304639757	1629.636867254419	1	2	7	Parg	37
1404344	942.0694627655072	1642.6350603780331	1	2	7	Parg	37
1404345	1195.5753572055917	1491.8850441533782	1	2	7	Parg	37
1404346	1151.0704004384947	1904.6416932877123	1	2	7	Parg	37
1404347	973.0711510791252	1528.8834214165126	1	2	7	Parg	37
1404348	1195.5741213541442	1613.6371356340148	1	2	7	Parg	37
1404349	891.9850500355276	1870.5483748352322	1	2	7	Osbpl11	37
1404350	912.7354092014818	1826.0471868735954	1	2	7	Osbpl11	37
1404351	832.5770288252695	1961.73066257452	1	2	7	Sbk1	37
1404352	1209.336239532407	1746.7195189600088	1	2	7	Sbk1	37
1404353	1033.5787183889279	1572.7161658630068	1	2	7	Sbk1	37
1404354	1213.8353214794736	1656.7166572359279	1	2	7	Sbk1	37
1404355	1185.7777003938381	1760.397148630062	1	2	7	Nup85	37
1404356	1237.2785861578047	1676.3942506837122	1	2	7	Nup85	37
1404357	1087.5254505582334	1848.1505201207347	1	2	7	Nup85	37
1404358	872.2689714686875	1839.4019073430861	1	2	7	Nup85	37
1404359	1009.520595105748	1518.391298018825	1	2	7	Nup85	37
1404360	1192.5775373255258	1816.7367271603898	1	2	7	Nup85	37
1404361	1082.0230845870951	1561.392019279616	1	2	7	Nup85	37
1404362	888.2687026987498	1742.3988965461158	1	2	7	Nup85	37
1404363	1264.7806438761468	1837.3988342261928	1	2	7	Nup85	37
1404364	1086.5223498369974	1448.3886224850814	1	2	7	Nup85	37
1404365	1069.5255846900027	1935.4032520682297	1	2	7	Nup85	37
1404366	1091.5246915145426	1734.6471074199708	1	2	7	Nup85	37
1404367	908.7706212497326	1912.6538124925978	1	2	7	Nup85	37
1404368	852.2676639854855	1746.8993092970354	1	2	7	Nup85	37
1404369	1271.580177714787	1902.4053157066617	1	2	7	Nup85	37
1404370	1263.520139992065	1755.3386092381072	1	2	7	Nup85	37
1404371	789.0165528007996	1847.652797387338	1	2	7	Nup85	37
1404372	883.1748358735002	1925.3475817968592	1	2	7	Nup85	37
1404373	1182.526594364004	1628.8932638408774	1	2	7	Nup85	37
1404374	816.016814851875	1776.9004853075974	1	2	7	Nup85	37
1404375	1118.0261382547505	1819.399423931349	1	2	7	Nup85	37
1404376	1127.5759070384884	1845.7378781961277	1	2	7	Nup85	37
1404377	1122.2934702362115	1500.674377747239	1	2	7	Lyst	37
1404378	1034.2646316969228	1850.5366215133115	1	2	7	Lyst	37
1404379	814.2632985654133	1874.0387097224389	1	2	7	Lyst	37
1404380	1168.0133376068031	1594.0336504968689	1	2	7	Lyst	37
1404381	985.6626461877408	1930.4263156831676	1	2	7	Lyst	37
1404382	1121.0126928004827	1558.783816661945	1	2	7	Lyst	37
1404383	1188.7969632174002	1585.0866383574664	1	2	7	Hdac6	37
1404384	904.1126383537285	1971.3899021994657	1	2	7	Hdac6	37
1404385	1126.5365789945154	1773.591081872907	1	2	7	Ece1	37
1404386	1220.5385656553888	1731.5896683702038	1	2	7	Ece1	37
1404387	1049.5345817391371	1727.3403656708192	1	2	7	Ece1	37
1404388	1129.5362429542731	1686.589047897436	1	2	7	Ece1	37
1404389	1149.7354437937872	1462.5366050782513	1	2	7	Utp14a	37
1404390	848.1429699528912	1931.0674409811147	1	2	7	Utp14a	37
1404391	1171.1468925976383	1626.3117778810379	1	2	7	Utp14a	37
1404392	1171.3976280255652	1853.5652250196536	1	2	7	Utp14a	37
1404393	1071.9603281656239	2016.2952917879022	1	2	7	Utp14a	37
1404394	758.3913878978417	1861.0666616309825	1	2	7	Utp14a	37
1404395	1212.1473252881867	1566.0607345957499	1	2	7	Utp14a	37
1404396	800.3922756712748	1940.5677342884037	1	2	7	Utp14a	37
1404397	738.3914147267673	1965.5683124052434	1	2	7	Utp14a	37
1404398	1102.9600646002484	1659.6230906819173	1	2	7	Utp14a	37
1404399	1050.3960814993857	1943.816982451589	1	2	7	Utp14a	37
1404400	886.893325325891	1857.5661947526603	1	2	7	Utp14a	37
1404401	1065.0673775618088	1502.203770600091	1	2	7	Utp14a	37
1404402	797.3919641868608	1857.5664841085008	1	2	7	Utp14a	37
1404403	1163.146256478657	1464.5593479840675	1	2	7	Utp14a	37
1404404	742.8911519105748	1860.3167004749973	1	2	7	Utp14a	37
1404405	864.5357044306493	1727.256546553611	1	2	7	Slc25a39	37
1404406	1049.9316681703904	1554.283250203736	1	2	7	Slc25a39	37
1404407	894.6841643931396	1982.5452010344968	1	2	7	Slc25a39	37
1404408	893.4278116648295	1534.0349887691632	1	2	7	Slc25a39	37
1404409	1248.5446551065252	1770.5834675980075	1	2	7	Slc25a39	37
1404410	993.2022572335012	1578.9176256657963	1	2	7	Slc25a39	37
1404411	727.9296851737859	1934.0464455163535	1	2	7	Slc25a39	37
1404412	1117.6868724760184	1814.03821402924	1	2	7	Slc25a39	37
1404413	1042.4356633336047	1850.0400918499013	1	2	7	Slc25a39	37
1404414	979.1869221918939	2041.29534821812	1	2	7	Slc25a39	37
1404415	1223.5436428150676	1745.5834210914982	1	2	7	Slc25a39	37
1404416	1211.4403970823853	1912.5391359823711	1	2	7	Slc25a39	37
1404417	1234.4373545897715	1659.5330442127254	1	2	7	Slc25a39	37
1404418	870.9315632533817	1836.2922023709655	1	2	7	Slc25a39	37
1404419	1194.8588172350508	1800.7476828194315	1	2	7	Slc25a39	37
1404420	790.1805271391955	1893.2946388719083	1	2	7	Slc25a39	37
1404421	1026.9330281492757	1688.0366223780313	1	2	7	Slc25a39	37
1404422	909.2835856315625	1815.9272818158727	1	2	7	Slc25a39	37
1404423	985.185226221598	1911.2923000849469	1	2	7	Slc25a39	37
1404424	1072.9373382859123	1919.291246669876	1	2	7	Slc25a39	37
1404425	1085.9521897524571	1505.2506128676944	1	2	7	Slc25a39	37
1404426	907.4294467796734	1627.2869182825646	1	2	7	Slc25a39	37
1404427	825.5178265491795	1824.0873700355214	1	2	7	Slc25a39	37
1404428	767.9310292306914	1964.7965814728518	1	2	7	Slc25a39	37
1404429	738.4295456058748	1907.2956889056395	1	2	7	Slc25a39	37
1404430	1037.4318254519294	1585.5341306175678	1	2	7	Slc25a39	37
1404431	967.6807928849898	1625.2860245883285	1	2	7	Slc25a39	37
1404432	1209.3932644533575	1793.5565417875423	1	2	7	Slc25a39	37
1404433	1188.2894293592365	1630.2530511466737	1	2	7	Slc25a39	37
1404434	1274.4389054975122	1705.0335198799962	1	2	7	Slc25a39	37
1404435	1173.6885345710664	1841.2880468547714	1	2	7	Slc25a39	37
1404436	1235.4400397048123	1848.2873321412055	1	2	7	Slc25a39	37
1404437	865.9303639280167	1759.0405105953416	1	2	7	Slc25a39	37
1404438	846.430797834531	1821.542214752252	1	2	7	Slc25a39	37
1404439	887.6844110207142	2011.2959518822831	1	2	7	Slc25a39	37
1404440	847.185512592161	1858.421111850654	1	2	7	Slc25a39	37
1404441	1135.1842752941639	1601.2831184598435	1	2	7	Slc25a39	37
1404442	1170.9359088524823	1659.7839514165976	1	2	7	Slc25a39	37
1404443	1029.185188227182	1837.539999340527	1	2	7	Slc25a39	37
1404444	999.0527467314322	1574.2211333408725	1	2	7	Slc25a39	37
1404445	1211.6887805228494	1797.286508082144	1	2	7	Slc25a39	37
1404446	1099.0029510186346	1612.4412024752721	1	2	7	Lrig2	37
1404447	1213.9477708967352	1692.365540233759	1	2	7	Lrig2	37
1404448	997.8232009001043	1572.4789103011556	1	2	7	Fam174b	37
1404449	1036.4815503429877	1835.591509754069	1	2	7	Synj2	37
1404450	1174.234734296229	1433.330981659069	1	2	7	Synj2	37
1404451	1121.9836092493845	1679.8373927744751	1	2	7	Synj2	37
1404452	969.9799138065819	1935.5941557208662	1	2	7	Synj2	37
1404453	1110.2334818623483	1864.8421891142234	1	2	7	Synj2	37
1404454	1205.747486351018	1580.8931646751535	1	2	7	Synj2	37
1404455	1124.714521530921	1615.4526886690728	1	2	7	Fam110b	37
1404456	957.9617368779175	1618.4532904310242	1	2	7	Fam110b	37
1404457	1088.7289141966576	1810.5163994188863	1	2	7	Fam110b	37
1404458	1050.015611376627	1644.5047308293815	1	2	7	Zzz3	37
1404459	1025.2662890946765	1461.5010992060668	1	2	7	Zzz3	37
1404460	1099.016133935937	1709.5062729014212	1	2	7	Zzz3	37
1404461	1202.0184730296296	1648.5057609873834	1	2	7	Zzz3	37
1404462	1055.0143001604017	1868.5090163946938	1	2	7	Zzz3	37
1404463	1006.8791503232331	1825.4798016265306	1	2	7	Amer2	37
1404464	1029.0610061818472	1552.3827306559197	1	2	7	Ets2	37
1404465	837.5602087477977	1872.3908442628522	1	2	7	Ets2	37
1404466	916.0619413556618	1891.6404962216259	1	2	7	Ets2	37
1404467	765.0587416321604	1868.391445628297	1	2	7	Ets2	37
1404468	1023.0637033535584	1854.1387580450037	1	2	7	Ets2	37
1404469	1196.0663639683296	1772.635526039522	1	2	7	Ets2	37
1404470	862.0613340104128	1941.1419830978127	1	2	7	Ets2	37
1404471	1153.055178749446	1572.3166851090664	1	2	7	Ets2	37
1404472	869.0593858352509	1717.3874882951404	1	2	7	Ets2	37
1404473	735.04413288784	1862.325759792878	1	2	7	Ets2	37
1404474	836.0596235584554	1812.8896888825523	1	2	7	Ets2	37
1404475	1142.0661571326743	1864.1378350163473	1	2	7	Ets2	37
1404476	978.6972589011853	1626.8042407261607	1	2	7	Erlin2	37
1404477	910.2007857300096	1930.3147338639255	1	2	7	Erlin2	37
1404478	1077.703173515269	1784.0572009846765	1	2	7	Erlin2	37
1404479	1085.1990028896025	1545.2997946271864	1	2	7	Erlin2	37
1404480	1116.199675380884	1530.7987828598311	1	2	7	Erlin2	37
1404481	1158.6010281313245	1713.189183942846	1	2	7	Erlin2	37
1404482	863.6981989338268	1867.0636672568894	1	2	7	Erlin2	37
1404483	990.9509914579924	1808.5595394488814	1	2	7	Erlin2	37
1404484	1118.964716243428	1506.4543347829165	1	2	7	Rgl1	37
1404485	901.4568899687224	1919.7132304651566	1	2	7	Rgl1	37
1404486	1135.96239779497	1966.465782307909	1	2	7	Rgl1	37
1404487	1225.9663675244412	1672.4590661631576	1	2	7	Rgl1	37
1404488	933.9585775048923	1771.7097738874627	1	2	7	Rgl1	37
1404489	832.9563405042085	1728.458108449705	1	2	7	Rgl1	37
1404490	1056.4631100591241	1516.4542089064341	1	2	7	Rgl1	37
1404491	1138.4648665030165	1561.705810594331	1	2	7	Rgl1	37
1404492	1056.712566709542	1609.7065070546353	1	2	7	Rgl1	37
1404493	946.4858424679215	1708.1443857860093	1	2	7	Rgl1	37
1404494	1010.4618199282279	1543.4546057717116	1	2	7	Rgl1	37
1404495	1022.4600841503753	1883.7130678416938	1	2	7	Rgl1	37
1404496	1236.466835732997	1636.458240124211	1	2	7	Rgl1	37
1404497	975.4593052259127	1819.9612179873666	1	2	7	Rgl1	37
1404498	1158.9031626361348	1455.4539734646953	1	2	7	Rgl1	37
1404499	1148.2151257515002	1558.4557883523212	1	2	7	Rgl1	37
1404500	1057.2132561036146	1495.4536927938466	1	2	7	Rgl1	37
1404501	1184.5024594252836	1552.3150279254755	1	2	7	Ercc3	37
1404502	974.7490226884465	1657.5686366530476	1	2	7	Ercc3	37
1404503	1079.7527233286162	1881.3223533964683	1	2	7	Ercc3	37
1404504	818.747904313634	1936.5753302328137	1	2	7	Ercc3	37
1404505	1188.4497651577128	1701.5484960222605	1	2	7	Ercc3	37
1404506	1133.504220727034	1940.5731558427724	1	2	7	Ercc3	37
1404507	1067.4998634720928	1516.5651552736408	1	2	7	Ercc3	37
1404508	904.7488531701526	1829.0725597864875	1	2	7	Ercc3	37
1404509	858.9969059137392	1685.3200183627996	1	2	7	Ercc3	37
1404510	1209.7536371723395	1646.06671704412	1	2	7	Ercc3	37
1404511	803.4971135923638	1868.5740804196187	1	2	7	Ercc3	37
1404512	1193.6459037965312	1610.134981352361	1	2	7	Ercc3	37
1404513	1046.7519059671436	1859.0721417946802	1	2	7	Ercc3	37
1404514	1179.0022356344564	1536.064748582793	1	2	7	Ercc3	37
1404515	1140.7538277429055	1865.3215965325194	1	2	7	Ercc3	37
1404516	1143.7530306837662	1745.569184298542	1	2	7	Ercc3	37
1404517	939.7634130278634	1576.629499248631	1	2	7	Ercc3	37
1404518	1151.5024522322497	1643.5670914081572	1	2	7	Ercc3	37
1404519	1188.5025152145288	1549.3149402905674	1	2	7	Ercc3	37
1404520	797.3076973255011	1918.475752150577	1	2	7	Ercc3	37
1404521	795.4970330867076	1880.3243713498555	1	2	7	Ercc3	37
1404522	1195.9790875368865	1576.467744803227	1	2	7	Ercc3	37
1404523	1077.2501308610647	1527.3152962434947	1	2	7	Ercc3	37
1404524	1178.5034289277407	1704.5681169995157	1	2	7	Ercc3	37
1404525	1071.9189093399018	1877.2074336739574	1	2	7	Vprbp	37
1404526	1171.1734317983335	1507.7005394110781	1	2	7	Vprbp	37
1404527	850.1647726675767	1818.7047513223933	1	2	7	Vprbp	37
1404528	981.4192020094274	1559.4503209444877	1	2	7	Vprbp	37
1404529	1146.420477756977	1871.4578197410729	1	2	7	Vprbp	37
1404530	1165.965602695301	1529.49792863556	1	2	7	Vprbp	37
1404531	1111.091715539497	1783.3991642525166	1	2	7	Ptprk	37
1404532	846.5844714330631	1923.1487932730697	1	2	7	Ptprk	37
1404533	1008.1635652690151	1724.4374677843862	1	2	7	Ptprk	37
1404534	1154.0915815475782	1866.4014268883989	1	2	7	Ptprk	37
1404535	1049.0912924135253	1713.3969367051977	1	2	7	Ptprk	37
1404536	1115.8145014318543	1693.8189545597731	1	2	7	Dennd4a	37
1404537	862.164490481583	1785.6539990144638	1	2	7	Dennd4a	37
1404538	1248.5674356129475	1740.5671487868492	1	2	7	Dennd4a	37
1404539	1058.536408580866	1619.5434051213233	1	2	7	Dennd4a	37
1404540	1210.8166031642804	1727.3176588537794	1	2	7	Dennd4a	37
1404541	850.5621012050119	1781.8253762203403	1	2	7	Dennd4a	37
1404542	900.6243415376288	1525.6400178043732	1	2	7	Kctd10	37
1404543	1225.6301504634794	1716.6427901591192	1	2	7	Kctd10	37
1404544	971.3762968406079	2037.6486251289077	1	2	7	Kctd10	37
1404545	930.6252452656165	1792.8945195133647	1	2	7	Kctd10	37
1404546	1127.6286625940324	1837.8949958249846	1	2	7	Kctd10	37
1404547	1195.629336616042	1508.889299486087	1	2	7	Kctd10	37
1404548	718.6218568378574	1940.3973403091918	1	2	7	Kctd10	37
1404549	1249.880318891705	1549.889916004726	1	2	7	Kctd10	37
1404550	956.6254199251106	1609.3913603593694	1	2	7	Kctd10	37
1404551	779.6227587055498	1848.8956936895297	1	2	7	Kctd10	37
1404552	887.3744072015187	1723.6434067921393	1	2	7	Kctd10	37
1404553	1138.629075403434	1992.647612944167	1	2	7	Kctd10	37
1404554	868.6241782052883	1783.3944494497277	1	2	7	Kctd10	37
1404555	826.1236481278149	1915.396758827349	1	2	7	Kctd10	37
1404556	732.3721225498418	1963.6477169327202	1	2	7	Kctd10	37
1404557	1141.6289807661265	1891.3958861503966	1	2	7	Kctd10	37
1404558	898.874812360362	1865.3957986467617	1	2	7	Kctd10	37
1404559	956.3760365881972	2033.148571340761	1	2	7	Kctd10	37
1404560	1183.6298505058635	1998.1476412414625	1	2	7	Kctd10	37
1404561	1114.6283143360818	1751.1435406607418	1	2	7	Kctd10	37
1404562	1047.6273595182822	1878.395801575755	1	2	7	Kctd10	37
1404563	952.6254363791913	1667.1423473088523	1	2	7	Kctd10	37
1404564	1190.6298132816355	1892.645835513783	1	2	7	Kctd10	37
1404565	933.6249278549129	1542.640258582357	1	2	7	Kctd10	37
1404566	965.8761246516306	1983.1477021126605	1	2	7	Kctd10	37
1404567	974.625534551652	1479.889130393933	1	2	7	Kctd10	37
1404568	819.8733559151681	1790.644642938524	1	2	7	Kctd10	37
1404569	862.6241111783083	1809.3948992109035	1	2	7	Kctd10	37
1404570	881.6242310566604	1670.6425123316749	1	2	7	Kctd10	37
1404571	1204.6045531194038	1663.3958537779963	1	2	7	Kctd10	37
1404572	820.6234545129457	1848.6456298547869	1	2	7	Kctd10	37
1404573	876.8745984526604	1976.6477234301167	1	2	7	Kctd10	37
1404574	1263.6546454752363	1754.3345789120365	1	2	7	Kctd10	37
1404575	1205.6536830554774	1504.6633969346842	1	2	7	Kctd10	37
1404576	987.6264264387993	1936.1468720229595	1	2	7	Kctd10	37
1404577	1105.6276479898168	1400.3875863747403	1	2	7	Kctd10	37
1404578	901.625099647719	2029.8985937600023	1	2	7	Kctd10	37
1404579	1228.6299332664544	1532.889659169638	1	2	7	Kctd10	37
1404580	1212.6297937438894	1624.391238604297	1	2	7	Kctd10	37
1404581	692.6213797548352	1918.647008446175	1	2	7	Kctd10	37
1404582	936.5997969758058	1633.0619110506607	1	2	7	Kctd10	37
1404583	1240.6304364442988	1737.643125391204	1	2	7	Kctd10	37
1404584	1049.627388522651	1873.895722672044	1	2	7	Kctd10	37
1404585	1135.1281553629215	1406.637650924911	1	2	7	Kctd10	37
1404586	859.3741932626758	1902.896495527871	1	2	7	Kctd10	37
1404587	978.1257691999756	1600.641181475811	1	2	7	Kctd10	37
1404588	1084.627456537554	1513.3895394718281	1	2	7	Kctd10	37
1404589	935.6251542656437	1672.8924708107998	1	2	7	Kctd10	37
1404590	937.37570879534	2030.398550624986	1	2	7	Kctd10	37
1404591	769.872613051735	1862.6459422439093	1	2	7	Kctd10	37
1404592	906.6244446485971	1524.3899877482295	1	2	7	Kctd10	37
1404593	792.6229605883193	1836.64546679805	1	2	7	Kctd10	37
1404594	934.954477819349	1616.306797780856	1	2	7	Kctd10	37
1404595	857.6240370094528	1812.8949661083568	1	2	7	Kctd10	37
1404596	820.851460265768	1739.515569507896	1	2	7	Etfdh	37
1404597	886.6034227588317	1945.5206865454982	1	2	7	Etfdh	37
1404598	996.6056859734651	1584.7613902081175	1	2	7	Etfdh	37
1404599	779.3505943701159	1867.5188650396794	1	2	7	Etfdh	37
1404600	897.6032932161262	1664.7635581108793	1	2	7	Etfdh	37
1404601	1106.6085062434515	1604.5117351304418	1	2	7	Etfdh	37
1404602	940.3545673974844	1794.5167856311857	1	2	7	Etfdh	37
1404603	1069.3580063750064	1914.5196400718537	1	2	7	Etfdh	37
1404604	799.3511481608015	1900.51967217293	1	2	7	Etfdh	37
1404605	948.8544655460412	1573.761175666981	1	2	7	Etfdh	37
1404606	1152.608098917678	1495.1051052663202	1	2	7	Rgs8	37
1404607	934.1859829874893	1908.62950972821	1	2	7	Flnb	37
1404608	1195.4401535340135	1540.621912320641	1	2	7	Flnb	37
1404609	970.9362877109363	1727.6259703383002	1	2	7	Flnb	37
1404610	1179.190165030595	1684.6246996478799	1	2	7	Flnb	37
1404611	1091.9387352276021	1789.1268770109407	1	2	7	Flnb	37
1404612	1121.1889797390904	1648.6241401613913	1	2	7	Flnb	37
1404613	1162.189369223108	1469.620635856945	1	2	7	Flnb	37
1404614	1160.9403371876897	1921.879261072399	1	2	7	Flnb	37
1404615	1177.1904688104898	1840.877686633771	1	2	7	Flnb	37
1404616	879.1851419961426	2004.6314619556301	1	2	7	Flnb	37
1404617	1157.9396175954362	1620.6235196351051	1	2	7	Flnb	37
1404618	1154.1894205918788	1562.6224273559494	1	2	7	Flnb	37
1404619	1046.2462854711985	1602.2816890427323	1	2	7	Flnb	37
1404620	1130.6889624889832	1559.3724105717567	1	2	7	Flnb	37
1404621	917.4352445353036	1717.375897428764	1	2	7	Flnb	37
1404622	1204.1904355310703	1590.8728587254639	1	2	7	Flnb	37
1404623	939.9099156505013	1715.6171404912147	1	2	7	Flnb	37
1404624	961.1858902832435	1631.8741737367875	1	2	7	Flnb	37
1404625	1069.1885032514094	1883.6287367779892	1	2	7	Flnb	37
1404626	1012.1872229886546	1795.6271832103503	1	2	7	Flnb	37
1404627	1151.939289108588	1525.1217122031817	1	2	7	Flnb	37
1404628	1156.5458331882885	1593.368634805933	1	2	7	Flnb	37
1404629	1258.1962397186578	1716.5330167503992	1	2	7	Flnb	37
1404630	907.6854194100498	1883.37907987869	1	2	7	Flnb	37
1404631	980.186787722007	1876.6287868465022	1	2	7	Flnb	37
1404632	1208.862083039866	1625.5314832524384	1	2	7	Flnb	37
1404633	1133.9399956397872	2000.630820259674	1	2	7	Flnb	37
1404634	1102.1882969037365	1502.871403851495	1	2	7	Flnb	37
1404635	1007.1870659967935	1767.87666701843	1	2	7	Flnb	37
1404636	1165.689632114209	1559.8723472572224	1	2	7	Flnb	37
1404637	1144.1896158223417	1739.3758190103094	1	2	7	Flnb	37
1404638	1001.6873023829431	1923.629643220893	1	2	7	Flnb	37
1404639	1189.1905913207756	1794.876780015591	1	2	7	Flnb	37
1404640	943.1858416961105	1769.1268305326405	1	2	7	Flnb	37
1404641	1107.9385258945013	1557.3724206486959	1	2	7	Flnb	37
1404642	866.6848148082888	1963.8807092282723	1	2	7	Flnb	37
1404643	859.9347050987557	1972.8809019622336	1	2	7	Flnb	37
1404644	1182.6897809298584	1479.8707839914737	1	2	7	Flnb	37
1404645	1204.6906591606555	1688.6247154322027	1	2	7	Flnb	37
1404646	926.6857144144213	1850.3784124172748	1	2	7	Flnb	37
1404647	1149.439897000578	1822.6273918681436	1	2	7	Flnb	37
1404648	974.1867282240605	1900.879276337988	1	2	7	Flnb	37
1404649	1137.4391361305752	1578.3727635335665	1	2	7	Flnb	37
1404650	1133.188892607943	1504.8713740120593	1	2	7	Flnb	37
1404651	904.9356121654702	1993.631188977416	1	2	7	Flnb	37
1404652	1094.1934893041025	1819.5347368992616	1	2	7	Flnb	37
1404653	948.186208339824	1890.3791291661037	1	2	7	Flnb	37
1404654	1176.4397287400122	1508.6213492768402	1	2	7	Flnb	37
1404655	970.1866117614993	1880.128886093069	1	2	7	Flnb	37
1404656	1150.6895369853064	1647.3740452875245	1	2	7	Flnb	37
1404657	875.1850330078034	1989.381177671242	1	2	7	Flnb	37
1404658	1177.9399210305123	1587.1228378158144	1	2	7	Flnb	37
1404659	1181.690702943369	1908.6289623246864	1	2	7	Flnb	37
1404660	1107.4389971428718	1778.376638180848	1	2	7	Flnb	37
1404661	1156.1893993165895	1535.8719148864488	1	2	7	Flnb	37
1404662	1137.4390725517505	1548.6221978020913	1	2	7	Flnb	37
1404663	1160.1894626651315	1529.6217847294354	1	2	7	Flnb	37
1404664	871.6849935234522	2001.881423103509	1	2	7	Flnb	37
1404665	941.935715466175	1722.1259305030208	1	2	7	Flnb	37
1404666	1130.939170589424	1650.874157605937	1	2	7	Flnb	37
1404667	911.9351688791776	1730.6261569609728	1	2	7	Flnb	37
1404668	1169.439999936715	1696.3749380718918	1	2	7	Flnb	37
1404669	1073.1931373833136	1815.868011811066	1	2	7	Flnb	37
1404670	1175.1903942475587	1827.1274280485102	1	2	7	Flnb	37
1404671	1190.4406461444305	1808.377028388909	1	2	7	Flnb	37
1404672	1156.939436456797	1545.6220907966112	1	2	7	Flnb	37
1404673	1130.2487462870852	1501.2797438111595	1	2	7	Flnb	37
1404674	1186.4399799002917	1538.6218934857834	1	2	7	Flnb	37
1404675	1136.1890691355334	1562.1224587693928	1	2	7	Flnb	37
1404676	942.2433948861086	1696.6167140716555	1	2	7	Flnb	37
1404677	1073.0096002339574	1509.7075546975113	1	2	7	Zmpste24	37
1404678	1046.2595848326082	1634.4591820715293	1	2	7	Zmpste24	37
1404679	1112.2608102368156	1792.4609900266046	1	2	7	Zmpste24	37
1404680	973.2592264070556	1853.2121080230052	1	2	7	Zmpste24	37
1404681	846.5075870127265	1833.212168601331	1	2	7	Zmpste24	37
1404682	1048.2314522326885	1728.4756723064072	1	2	7	Zmpste24	37
1404683	1163.510868668607	1564.70801493391	1	2	7	Zmpste24	37
1404684	922.5083170306241	1746.710900770181	1	2	7	Zmpste24	37
1404685	1056.0104620140726	1933.7128982564423	1	2	7	Zmpste24	37
1404686	1090.510209092576	1664.2094376787722	1	2	7	Zmpste24	37
1404687	1110.7601298778573	1532.9577511519963	1	2	7	Zmpste24	37
1404688	1013.5706705813394	1814.597191881612	1	2	7	Zmpste24	37
1404689	1153.2608178401692	1592.70839103105	1	2	7	Zmpste24	37
1404690	1092.5103705531915	1718.460123243492	1	2	7	Zmpste24	37
1404691	955.2588475570067	1792.4613878214982	1	2	7	Zmpste24	37
1404692	921.5082230852956	1714.210490935635	1	2	7	Zmpste24	37
1404693	1122.2609113475294	1782.2108324625192	1	2	7	Zmpste24	37
1404694	1045.36729136968	1765.1068429041634	1	2	7	Proser1	37
1404695	941.4706346473304	1604.3140740842282	1	2	7	Proser1	37
1404696	978.6164001890659	1822.609398148782	1	2	7	Proser1	37
1404697	1132.553688381142	1472.4413555530787	1	2	7	Fkbp5	37
1404698	770.0469742437	1937.2079845909384	1	2	7	Fkbp5	37
1404699	1247.3104368155186	1878.4522726172063	1	2	7	Fkbp5	37
1404700	1211.8073797424072	1636.1954881989436	1	2	7	Fkbp5	37
1404701	791.796486761217	1803.203883604697	1	2	7	Fkbp5	37
1404702	958.3017313263164	1847.2037813255029	1	2	7	Fkbp5	37
1404703	921.0484753275355	1588.4465204474184	1	2	7	Fkbp5	37
1404704	1086.5568795657146	2015.4576269942086	1	2	7	Fkbp5	37
1404705	1239.5589952173095	1731.948051128517	1	2	7	Fkbp5	37
1404706	1145.5576365456309	1899.453740091562	1	2	7	Fkbp5	37
1404707	906.2997081907307	1787.9524893107289	1	2	7	Fkbp5	37
1404708	1186.5568809294246	1665.4465511459885	1	2	7	Fkbp5	37
1404709	1101.0538002538547	1595.4452212581996	1	2	7	Fkbp5	37
1404710	999.549607893195	1449.1917850237596	1	2	7	Fkbp5	37
1404711	1012.0540873058856	1941.456088163659	1	2	7	Fkbp5	37
1404712	1141.056959189104	1833.451850437913	1	2	7	Fkbp5	37
1404713	816.2982025641018	1922.4571707382204	1	2	7	Fkbp5	37
1404714	697.5446793670677	1917.458010012083	1	2	7	Fkbp5	37
1404715	1296.8294098956524	1674.4866781999892	1	2	7	Fkbp5	37
1404716	1174.0579831913667	1840.451779511381	1	2	7	Fkbp5	37
1404717	800.7967101491923	1798.4536642866096	1	2	7	Fkbp5	37
1404718	876.3968542682271	1686.213484900958	1	2	7	Isyna1	37
1404719	1186.646877454885	1488.7080453146311	1	2	7	Isyna1	37
1404720	794.1017614020483	1877.587986979844	1	2	7	Isyna1	37
1404721	1043.149883023513	1821.9624776668597	1	2	7	Isyna1	37
1404722	881.6499772601818	1933.7153828100513	1	2	7	Isyna1	37
1404723	1270.3999847947807	1684.7085567114436	1	2	7	Isyna1	37
1404724	1068.4013865005031	1926.7130069575644	1	2	7	Isyna1	37
1404725	872.3986828913158	1835.4647169913394	1	2	7	Isyna1	37
1404726	1008.8959326680969	1527.7105591895454	1	2	7	Isyna1	37
1404727	867.0939235237882	1792.769212664062	1	2	7	Isyna1	37
1404728	1048.149063795396	1753.2118697286778	1	2	7	Isyna1	37
1404729	850.1488770124381	1864.9652260305984	1	2	7	Isyna1	37
1404730	741.3988240572942	1930.717113454605	1	2	7	Isyna1	37
1404731	1096.8963014723429	1500.459247220413	1	2	7	Isyna1	37
1404732	1217.3995863177029	1686.7092330885728	1	2	7	Isyna1	37
1404733	1076.6509517575626	1886.7125899632322	1	2	7	Isyna1	37
1404734	1260.9001591123888	1704.7088393801446	1	2	7	Isyna1	37
1404735	812.4124855634105	1849.101084451778	1	2	7	Isyna1	37
1404736	890.1494729885561	1887.7149139418857	1	2	7	Isyna1	37
1404737	1163.4314688589413	1485.5764571593934	1	2	7	Isyna1	37
1404738	846.899030031178	1879.7153835946924	1	2	7	Isyna1	37
1404739	803.4353123912662	1882.9211945735253	1	2	7	Isyna1	37
1404740	1074.2082026015673	1646.4314798276118	1	2	7	Ankle2	37
1404741	1030.4587862230871	1812.1868355196023	1	2	7	Ankle2	37
1404742	1077.707295002434	1555.428763668543	1	2	7	Ankle2	37
1404743	955.2059669391716	1759.6861274932874	1	2	7	Ankle2	37
1404744	1028.291836972765	1885.6101036983027	1	2	7	Hibadh	37
1404745	1097.0421972614704	1517.352477359164	1	2	7	Hibadh	37
1404746	898.5386562261663	1681.3563399520722	1	2	7	Hibadh	37
1404747	818.1719853502918	1932.2645048180982	1	2	7	Hibadh	37
1404748	793.2869963622493	1849.6100224620513	1	2	7	Hibadh	37
1404749	948.3296744265105	1551.4344195521053	1	2	7	Hibadh	37
1404750	1028.5408365775504	1525.3528290883676	1	2	7	Hibadh	37
1404751	1291.297017057116	1840.3584519442693	1	2	7	Hibadh	37
1404752	780.2871209955063	1988.3628623311658	1	2	7	Hibadh	37
1404753	1174.5441209733704	1644.354824025503	1	2	7	Hibadh	37
1404754	764.2866483137809	1934.6118180692597	1	2	7	Hibadh	37
1404755	1126.043951244592	1936.8608604170179	1	2	7	Hibadh	37
1404756	1223.2956069740815	1826.8583702879562	1	2	7	Hibadh	37
1404757	1087.0424471914325	1679.3557733581545	1	2	7	Hibadh	37
1404758	1288.2966617546642	1734.8563330956076	1	2	7	Hibadh	37
1404759	832.7879198817534	1894.8608314694834	1	2	7	Hibadh	37
1404760	890.2885566434777	1707.3568868713396	1	2	7	Hibadh	37
1404761	860.172776283085	1923.2642068547823	1	2	7	Hibadh	37
1404762	804.0370009012204	1773.8584698802651	1	2	7	Hibadh	37
1404763	1224.5455946633128	1811.1080480290352	1	2	7	Hibadh	37
1404764	1069.5427036401882	1898.360239519655	1	2	7	Hibadh	37
1404765	1130.043103413044	1603.6041207821813	1	2	7	Hibadh	37
1404766	849.037727488007	1708.8570331355083	1	2	7	Hibadh	37
1404767	1069.79245710961	1807.1083988333799	1	2	7	Hibadh	37
1404768	913.5391324420038	1743.8575600781523	1	2	7	Hibadh	37
1404769	933.6635291458912	1867.4427504796042	1	2	7	Hibadh	37
1404770	1025.040935105047	1585.854061087857	1	2	7	Hibadh	37
1404771	973.2898582024039	1573.8539633895778	1	2	7	Hibadh	37
1404772	786.0368901432624	1864.1103390948945	1	2	7	Hibadh	37
1404773	880.2883270271777	1697.3567130162332	1	2	7	Hibadh	37
1404774	1290.5470550203213	1857.35879250327	1	2	7	Hibadh	37
1404775	1108.3856509471434	1841.7256930963483	1	2	7	Hibadh	37
1404776	960.6955996749473	1601.8615679403958	1	2	7	Dgkh	37
1404777	1052.197648224077	1925.1198298466188	1	2	7	Dgkh	37
1404778	1162.9507026677388	1624.1123009390694	1	2	7	Dgkh	37
1404779	870.8879883628356	1961.5762841882238	1	2	7	Fam135b	37
1404780	1189.6408767921343	1889.3218493367738	1	2	7	Fam135b	37
1404781	973.8883325677983	1553.4940931636738	1	2	7	Fam135b	37
1404782	1215.559461099838	1684.158457986968	1	2	7	Fam135b	37
1404783	1017.7099942897947	1702.93779135966	1	2	7	Fam135b	37
1404784	896.634907171435	1661.5725096486417	1	2	7	Fam135b	37
1404785	744.8853313092202	1855.8264760535506	1	2	7	Fam135b	37
1404786	1059.3896686915348	1916.3236277111619	1	2	7	Fam135b	37
1404787	1133.6385586202646	1741.8207687968452	1	2	7	Fam135b	37
1404788	1183.6366822947941	1523.3176698902535	1	2	7	Fam135b	37
1404789	848.1351327314399	1731.323866216676	1	2	7	Fam135b	37
1404790	1094.386411981755	1591.5694658263776	1	2	7	Fam135b	37
1404791	845.6373695764161	1932.5762291125795	1	2	7	Fam135b	37
1404792	1153.0572494761675	1719.883396728647	1	2	7	Fam135b	37
1404793	1015.6393419449774	1932.8243150397957	1	2	7	Fam135b	37
1404794	959.385045302594	1609.0711962526593	1	2	7	Fam135b	37
1404795	1215.3880975075015	1616.8183940909591	1	2	7	Fam135b	37
1404796	1031.7121898579737	1833.6059417813206	1	2	7	Fam135b	37
1404797	1167.6369771704824	1565.818343991502	1	2	7	Fam135b	37
1404798	1020.1357270465584	1606.8204836610055	1	2	7	Fam135b	37
1404799	981.385519060214	1628.5711760004713	1	2	7	Fam135b	37
1404800	1084.0565255359422	1724.5507481207244	1	2	7	Fam135b	37
1404801	1150.638778794517	1743.320594687098	1	2	7	Fam135b	37
1404802	1134.886814246543	1585.5689457623023	1	2	7	Fam135b	37
1404803	861.8871979374194	1900.575673072515	1	2	7	Fam135b	37
1404804	1250.639991156734	1748.069522351072	1	2	7	Fam135b	37
1404805	1187.8883323602295	1665.5692720628745	1	2	7	Fam135b	37
1404806	1093.6400401714452	1914.0732180294683	1	2	7	Fam135b	37
1404807	1197.8919660748497	1572.9667435506801	1	2	7	Fam135b	37
1404808	1082.9523563278976	1668.2574885823897	1	2	7	Galnt7	37
1404809	1262.1688287808695	1711.0823664412358	1	2	7	Galnt7	37
1404810	1040.201197553822	1628.7569140006674	1	2	7	Galnt7	37
1404811	1163.1437758356474	1796.2124697744318	1	2	7	Galnt7	37
1404812	909.147362342706	1739.1688752131238	1	2	7	Carm1	37
1404813	1111.9447202449385	1785.122019487032	1	2	7	Carm1	37
1404814	941.7527369646292	1622.4447650166214	1	2	7	Carm1	37
1404815	1192.9088661644932	1511.9110231723355	1	2	7	Carm1	37
1404816	1141.9462408888055	1847.7908254708698	1	2	7	Carm1	37
1404817	1007.9006080090835	1916.425921431171	1	2	7	Carm1	37
1404818	746.64078340445	1863.9231586419905	1	2	7	Carm1	37
1404819	900.6463462554468	1974.1778210861937	1	2	7	Carm1	37
1404820	1279.6612009293399	1842.1738918615433	1	2	7	Carm1	37
1404821	921.3974322050364	1873.6740347816803	1	2	7	Carm1	37
1404822	993.4011894080897	1530.16113887418	1	2	7	Carm1	37
1404823	1273.911347281312	1718.1691345675426	1	2	7	Carm1	37
1404824	1152.6574516670807	1465.4091354048574	1	2	7	Carm1	37
1404825	1178.908737612305	1369.4055407018586	1	2	7	Carm1	37
1404826	1258.6609476526007	1653.4166226105765	1	2	7	Carm1	37
1404827	923.6480529680657	1691.1670850471091	1	2	7	Carm1	37
1404828	1076.4042941746784	1549.4121117195316	1	2	7	Carm1	37
1404829	799.7449718403171	1861.1179628750178	1	2	7	Carm1	37
1404830	962.9000438916274	1522.4107488984303	1	2	7	Carm1	37
1404831	836.8939952465176	1945.426527759138	1	2	7	Carm1	37
1404832	1060.9027407419821	1882.9247993884217	1	2	7	Carm1	37
1404833	965.8990017509809	1917.425836618611	1	2	7	Carm1	37
1404834	861.8954620556844	1770.4199204247382	1	2	7	Carm1	37
1404835	1010.6057800259122	1503.1121854059274	1	2	7	Carm1	37
1404836	1053.9027995454635	1769.1704372500221	1	2	7	Carm1	37
1404837	1157.907282141708	1594.164061248464	1	2	7	Carm1	37
1404838	932.6476586162642	1943.1767313805167	1	2	7	Carm1	37
1404839	973.1501811744479	1607.9140378301295	1	2	7	Carm1	37
1404840	1195.9079927255693	1845.42376155385	1	2	7	Carm1	37
1404841	1283.9116118959591	1758.17069083098	1	2	7	Carm1	37
1404842	787.8922889052257	1891.6743351445114	1	2	7	Carm1	37
1404843	1064.6083158230524	1585.448230393744	1	2	7	Carm1	37
1404844	975.6504195202472	1559.4122055070395	1	2	7	Carm1	37
1404845	1091.6111580546342	1868.4585901905527	1	2	7	Carm1	37
1404846	891.6470227508346	1626.6645295200963	1	2	7	Carm1	37
1404847	918.1471660595357	1921.425844921598	1	2	7	Carm1	37
1404848	947.3990621939014	1654.4157422980966	1	2	7	Carm1	37
1404849	922.8981664293367	1643.6652592833632	1	2	7	Carm1	37
1404850	910.3980589903615	1517.1603995595242	1	2	7	Carm1	37
1404851	1126.2789362448932	1840.457313907745	1	2	7	Carm1	37
1404852	926.6477056287898	1847.4230562838648	1	2	7	Carm1	37
1404853	927.8983153960774	1656.415761794873	1	2	7	Carm1	37
1404854	954.9398118631156	1929.7950919618609	1	2	7	Carm1	37
1404855	1270.6170931478985	1755.7865661454482	1	2	7	Carm1	37
1404856	1000.650293353899	1928.4263651115045	1	2	7	Carm1	37
1404857	1143.578849210833	1770.774702587214	1	2	7	Kcnc1	37
1404858	1168.533522394884	1740.3535289710098	1	2	7	Zfp770	37
1404859	1056.031063301046	1599.6005074534653	1	2	7	Zfp770	37
1404860	1030.280523600869	1685.3523641361924	1	2	7	Zfp770	37
1404861	1094.3714702039972	1686.9205124986565	1	2	7	Zfp770	37
1404862	1263.5567772286117	1765.2157291962899	1	2	7	Slc4a1ap	37
1404863	1064.4729874514317	1585.1750059468297	1	2	7	Slc4a1ap	37
1404864	1158.0527978319537	1853.2175073673848	1	2	7	Slc4a1ap	37
1404865	820.2925712393621	1845.4643945663383	1	2	7	Slc4a1ap	37
1404866	1007.5493093865448	1725.4623389841806	1	2	7	Slc4a1ap	37
1404867	883.5461867014836	1647.9589146161288	1	2	7	Slc4a1ap	37
1404868	936.0449838679161	1975.469348326677	1	2	7	Slc4a1ap	37
1404869	1098.5516920936404	1771.464518879397	1	2	7	Slc4a1ap	37
1404870	840.5438763253768	1764.9621159187311	1	2	7	Slc4a1ap	37
1404871	1088.8025861436904	1631.960167350102	1	2	7	Slc4a1ap	37
1404872	1075.9310916255881	1565.1199706425416	1	2	7	Slc4a1ap	37
1404873	1267.6028728579613	1767.129793294874	1	2	7	Slc4a1ap	37
1404874	924.78369281625	1873.3562598706364	1	2	7	Olfml2b	37
1404875	1131.7332514681902	1522.1305855449773	1	2	7	Olfml2b	37
1404876	808.4775186273573	1841.3878037518589	1	2	7	Olfml2b	37
1404877	956.1221428847326	1909.9937433825864	1	2	7	Olfml2b	37
1404878	877.1189836081203	1927.667384379769	1	2	7	Rbbp5	37
1404879	924.1182320721526	1594.6572572580164	1	2	7	Rbbp5	37
1404880	1161.6244377619093	1468.9020243541158	1	2	7	Rbbp5	37
1404881	1138.043144343453	1939.9374121457697	1	2	7	Rbbp5	37
1404882	1015.1204739999794	1525.6546370424553	1	2	7	Rbbp5	37
1404883	1101.1237826081644	1645.6576235036955	1	2	7	Rbbp5	37
1404884	854.36814709293	1900.6667303824001	1	2	7	Rbbp5	37
1404885	1150.3767073361803	1873.6640330299479	1	2	7	Rbbp5	37
1404886	1013.6229669590815	1919.916281672333	1	2	7	Rbbp5	37
1404887	1099.875616540759	1937.666252175558	1	2	7	Rbbp5	37
1404888	774.6156647216666	1880.91666564983	1	2	7	Rbbp5	37
1404889	1182.209418825787	1566.9954667728987	1	2	7	Rbbp5	37
1404890	1123.8754154835765	1795.4119070688657	1	2	7	Rbbp5	37
1404891	1025.4577862761369	1594.69794527696	1	2	7	Csnk1g2	37
1404892	816.863671291356	1873.8072007546614	1	2	7	Csnk1g2	37
1404893	1112.8676020101132	1841.3087515596449	1	2	7	Csnk1g2	37
1404894	910.8665566281425	1615.304575662042	1	2	7	Csnk1g2	37
1404895	974.1153096897613	1924.5588728749358	1	2	7	Csnk1g2	37
1404896	921.8656561261989	1772.8066282835462	1	2	7	Csnk1g2	37
1404897	1253.370225057273	1710.8080394943363	1	2	7	Csnk1g2	37
1404898	985.3674067852969	1628.5552337047109	1	2	7	Csnk1g2	37
1404899	920.6152283946577	1835.3074057998772	1	2	7	Csnk1g2	37
1404900	1170.8691768530416	1712.5575171384985	1	2	7	Csnk1g2	37
1404901	1161.1201868734336	1541.8053107792248	1	2	7	Csnk1g2	37
1404902	994.1180824781716	1543.0542258665128	1	2	7	Csnk1g2	37
1404903	796.6126954263618	1982.558429618978	1	2	7	Csnk1g2	37
1404904	1079.1256821837549	1503.3641148221698	1	2	7	Csnk1g2	37
1404905	1181.8688040906482	1790.0585625808521	1	2	7	Csnk1g2	37
1404906	1137.8669297022086	1990.06078012814	1	2	7	Csnk1g2	37
1404907	1076.122109587635	1967.7020136695617	1	2	7	Csnk1g2	37
1404908	1238.86971233912	1760.5585688349797	1	2	7	Csnk1g2	37
1404909	870.8474831805785	1681.8280027411565	1	2	7	Csnk1g2	37
1404910	979.6163520114392	1776.8070610965394	1	2	7	Csnk1g2	37
1404911	1210.3707635817955	1547.805710724387	1	2	7	Csnk1g2	37
1404912	936.6170823010942	1584.804368593904	1	2	7	Csnk1g2	37
1404913	791.862914685113	1940.8078757878216	1	2	7	Csnk1g2	37
1404914	863.3640554805729	1903.8078862611474	1	2	7	Csnk1g2	37
1404915	1003.8662018925975	1845.808086118959	1	2	7	Csnk1g2	37
1404916	1044.118871489771	1518.8042486284553	1	2	7	Csnk1g2	37
1404917	826.8639620311899	1848.8069533179091	1	2	7	Csnk1g2	37
1404918	953.7901355740618	1630.6977523578637	1	2	7	Csnk1g2	37
1404919	1244.1201302113955	1707.8079416803248	1	2	7	Csnk1g2	37
1404920	876.1156269044408	1691.3053024051287	1	2	7	Csnk1g2	37
1404921	1166.8891856851922	1530.8373772116518	1	2	7	Csnk1g2	37
1404922	928.365317116723	1836.307463827278	1	2	7	Csnk1g2	37
1404923	1024.868152383181	1590.5550215144613	1	2	7	Csnk1g2	37
1404924	983.8674190376237	1623.8051694307194	1	2	7	Csnk1g2	37
1404925	1081.9706099753641	1905.5913035198255	1	2	7	Itgb1	37
1404926	1165.6957862352065	1531.5410718779688	1	2	7	Itgb1	37
1404927	900.4679755685653	1669.5843813964914	1	2	7	Itgb1	37
1404928	942.353498237181	1809.8806681686528	1	2	7	Itgb1	37
1404929	1056.721073743454	1756.5875687747152	1	2	7	Itgb1	37
1404930	948.7171881828566	1939.8411627176145	1	2	7	Itgb1	37
1404931	1264.9769979831044	1621.5858422390072	1	2	7	Itgb1	37
1404932	1157.4820611060793	1724.92907363172	1	2	7	Itgb1	37
1404933	1085.7231638666165	1560.5831052136077	1	2	7	Itgb1	37
1404934	934.7183286463369	1734.3361664509437	1	2	7	Itgb1	37
1404935	769.7137064795592	1830.5872835136306	1	2	7	Itgb1	37
1404936	1133.7224560670738	1820.83965421861	1	2	7	Itgb1	37
1404937	1012.7204721093574	1694.8357880000974	1	2	7	Itgb1	37
1404938	1173.816056967042	1605.9259640456992	1	2	7	Itgb1	37
1404939	1024.4694938689695	1869.5900373770505	1	2	7	Itgb1	37
1404940	899.4667668125323	1835.5883299421325	1	2	7	Itgb1	37
1404941	1125.3537724331927	1913.52877360573	1	2	7	Itgb1	37
1404942	1110.7226746090782	1712.5869057382813	1	2	7	Itgb1	37
1404943	1034.9724288103785	1494.3311669100049	1	2	7	Itgb1	37
1404944	915.7159078528381	2009.5925911442168	1	2	7	Itgb1	37
1404945	1138.974980535632	1483.5816543768917	1	2	7	Itgb1	37
1404946	920.7170477499731	1866.5892192276888	1	2	7	Itgb1	37
1404947	1121.0210949840503	1640.5227248824522	1	2	7	Itgb1	37
1404948	1070.353084963064	1718.5243107061715	1	2	7	Itgb1	37
1404949	1145.473494273825	1713.5871743479452	1	2	7	Itgb1	37
1404950	980.7178636375423	1952.5916968445533	1	2	7	Itgb1	37
1404951	1081.7218200524887	1735.3372450086022	1	2	7	Itgb1	37
1404952	946.718852241511	1700.5854491348505	1	2	7	Itgb1	37
1404953	1138.722999203462	1760.5882494175903	1	2	7	Itgb1	37
1404954	998.691247237669	1933.0175898762589	1	2	7	Itgb1	37
1404955	916.717737624626	1756.586569439018	1	2	7	Itgb1	37
1404956	1182.7253475075327	1578.334224738955	1	2	7	Itgb1	37
1404957	1155.3673017802878	1496.6790167702839	1	2	7	Itgb1	37
1404958	996.6879186153033	1867.8828225698735	1	2	7	Itgb1	37
1404959	1127.7244038842305	1528.0826311709106	1	2	7	Itgb1	37
1404960	1115.3546712142588	1506.1864070435688	1	2	7	Itgb1	37
1404961	1174.7028445124424	1374.010503075462	1	2	7	Itgb1	37
1404962	876.348523795295	1816.8592885711305	1	2	7	Itgb1	37
1404963	1090.4713592732999	1828.5895314862228	1	2	7	Itgb1	37
1404964	959.3568404499191	1958.6841055999637	1	2	7	Itgb1	37
1404965	880.9664398482433	1819.3378153540393	1	2	7	Itgb1	37
1404966	1081.7216023952783	1766.8379962480888	1	2	7	Itgb1	37
1404967	1002.6883438111687	1839.5487131316468	1	2	7	Itgb1	37
1404968	954.0201370649102	1852.882027826868	1	2	7	Itgb1	37
1404969	1095.7233450559213	1568.5833672300903	1	2	7	Itgb1	37
1404970	913.716758184869	1884.0895891625269	1	2	7	Itgb1	37
1404971	1142.473970707842	1637.585346278179	1	2	7	Itgb1	37
1404972	1124.7243858766014	1519.5824065937522	1	2	7	Itgb1	37
1404973	1119.9744071019174	1500.3319220518124	1	2	7	Itgb1	37
1404974	888.7164279707691	1846.5885142196967	1	2	7	Itgb1	37
1404975	1062.2200406802385	1919.5914994231464	1	2	7	Itgb1	37
1404976	1023.9715306385373	1583.8332271623856	1	2	7	Itgb1	37
1404977	949.7188209555302	1715.835838716858	1	2	7	Itgb1	37
1404978	895.2166393541471	1838.5883771753852	1	2	7	Itgb1	37
1404979	1161.7238542189482	1717.5873889291006	1	2	7	Itgb1	37
1404980	1076.6871131009086	1523.8533526181243	1	2	7	Itgb1	37
1404981	1127.6951391730483	1825.6843444534154	1	2	7	Itgb1	37
1404982	1173.7024534682141	1398.6775858296467	1	2	7	Itgb1	37
1404983	1029.3609332892827	1875.5808991274328	1	2	7	Zcchc8	37
1404984	944.0032473148317	1926.875133013478	1	2	7	Zcchc8	37
1404985	1185.0097367882154	1762.6193195038813	1	2	7	Zcchc8	37
1404986	983.252929890139	1552.6138980180126	1	2	7	Zcchc8	37
1404987	875.501478911744	1757.6778495892192	1	2	7	Zcchc8	37
1404988	891.2517075707692	1935.625602523835	1	2	7	Zcchc8	37
1404989	990.7543232129772	1849.8726676150873	1	2	7	Zcchc8	37
1404990	1122.9533530015015	1884.4211367585726	1	2	7	Cacul1	37
1404991	1010.7007619510846	1569.9136452033008	1	2	7	Cacul1	37
1404992	911.593966249368	1680.9754476659125	1	2	7	Cacul1	37
1404993	905.6982361690277	1698.6666798649399	1	2	7	Cacul1	37
1404994	1132.775653857459	1893.0505238937726	1	2	7	Gosr1	37
1404995	1073.8855014032472	1579.2483942552105	1	2	7	Gosr1	37
1404996	1244.2763739789789	1695.5447115817242	1	2	7	Gosr1	37
1404997	1145.7752407184498	1820.0486471788656	1	2	7	Gosr1	37
1404998	875.1267764749196	1715.456494049717	1	2	7	Naa30	37
1404999	1179.3816447817312	1432.1960261159093	1	2	7	Naa30	37
1405000	952.1304235289925	1874.9597916003381	1	2	7	Naa30	37
1405001	1034.7239398648999	1523.7959633930247	1	2	7	Naa30	37
1405002	1096.8380641593728	1616.3863323954747	1	2	7	Naa30	37
1405003	1224.6581251572984	1633.4078309275874	1	2	7	Tubgcp2	37
1405004	801.1516410615243	1819.1684051259767	1	2	7	Tubgcp2	37
1405005	1163.910063937914	1847.4134765190702	1	2	7	Tubgcp2	37
1405006	906.9052146055355	1900.1685698417805	1	2	7	Tubgcp2	37
1405007	1124.1602612330535	1917.415625990249	1	2	7	Tubgcp2	37
1405008	1022.6331985665194	1553.360571161604	1	2	7	Atmin	37
1405009	880.8997548918205	1961.1910002108575	1	2	7	Atmin	37
1405010	1177.9124232723648	1455.6787540114406	1	2	7	Atmin	37
1405011	1070.6555629979289	1921.4413693432618	1	2	7	Atmin	37
1405012	915.1530123128751	1680.1831383773024	1	2	7	Atmin	37
1405013	964.9024877606786	1923.9405967785547	1	2	7	Atmin	37
1405014	1048.9080251629312	1537.930097740704	1	2	7	Atmin	37
1405015	1053.6986919924614	1521.9862981158335	1	2	7	Inpp5a	37
1405016	987.9455493607688	1950.7458231464884	1	2	7	Inpp5a	37
1405017	852.4430801802832	1788.7416179505558	1	2	7	Inpp5a	37
1405018	1214.7015325217153	1738.7418583235344	1	2	7	Inpp5a	37
1405019	1139.44927273334	1880.7448033448989	1	2	7	Inpp5a	37
1405020	820.1924161720705	1769.7410574405908	1	2	7	Inpp5a	37
1405021	1142.4593508314003	1984.8378032640965	1	2	7	Inpp5a	37
1405022	1179.7007334182656	1737.4917018249967	1	2	7	Inpp5a	37
1405023	1160.037593689708	1608.5408821879855	1	2	7	Thnsl1	37
1405024	888.531634040869	2000.8036871915497	1	2	7	Thnsl1	37
1405025	1217.9718618170896	1686.4664265481206	1	2	7	Tcof1	37
1405026	806.0757298338749	1887.5456226228846	1	2	7	Tcof1	37
1405027	900.9708347414027	1915.9754664024583	1	2	7	Tcof1	37
1405028	1014.9714347970569	1846.7224230346346	1	2	7	Tcof1	37
1405029	1065.9672175035778	1554.4669695327946	1	2	7	Tcof1	37
1405030	1223.9743928663324	1828.468545864637	1	2	7	Tcof1	37
1405031	980.9658357676991	1551.4683814399837	1	2	7	Tcof1	37
1405032	849.2181070831898	1803.9746022455083	1	2	7	Tcof1	37
1405033	1132.6198331826536	1483.4043357562393	1	2	7	Tcof1	37
1405034	838.9708219432955	1971.4773915736673	1	2	7	Tcof1	37
1405035	1228.2210655859144	1630.4653746815516	1	2	7	Tcof1	37
1405036	1038.468454069016	1651.4689584118448	1	2	7	Tcof1	37
1405037	1109.972746283437	1836.2206207134889	1	2	7	Tcof1	37
1405038	1188.4720029750883	1721.46747945555	1	2	7	Tcof1	37
1405039	1000.9688948508558	1711.4705421734816	1	2	7	Tcof1	37
1405040	981.0784877933185	1947.5430936622533	1	2	7	Tcof1	37
1405041	1241.72340936834	1754.96710180684	1	2	7	Tcof1	37
1405042	1236.9724681008151	1704.46638214998	1	2	7	Tcof1	37
1405043	1184.0730953275313	1533.5354843692792	1	2	7	Tcof1	37
1405044	885.9678674412771	1756.4732201695995	1	2	7	Tcof1	37
1405045	1209.4730524713248	1763.4677763304585	1	2	7	Tcof1	37
1405046	1021.2860577348025	1593.0747497745062	1	2	7	Tcof1	37
1405047	1202.7207186640449	1633.4658621851395	1	2	7	Tcof1	37
1405048	1220.9730625280429	1753.7174320050979	1	2	7	Tcof1	37
1405049	874.7197591884556	1877.225300847249	1	2	7	Tcof1	37
1405050	988.9723625668855	1924.7240885074016	1	2	7	Tcof1	37
1405051	827.7177079808996	1800.4749040147385	1	2	7	Tcof1	37
1405052	854.9683529451742	1813.2246455079007	1	2	7	Tcof1	37
1405053	856.9683096994428	1808.9745470295547	1	2	7	Tcof1	37
1405054	1228.9712137713088	1638.965501890857	1	2	7	Tcof1	37
1405055	862.0748674691158	1808.8772064871803	1	2	7	Tcof1	37
1405056	1230.7724044534987	1646.415899543743	1	2	7	Lhpp	37
1405057	897.5231654653091	1969.6720535885906	1	2	7	Lhpp	37
1405058	1017.2694414112624	1529.4172341238866	1	2	7	Lhpp	37
1405059	1008.0238253303714	1948.4207076481625	1	2	7	Lhpp	37
1405060	1102.2707180173968	1584.9167778971469	1	2	7	Lhpp	37
1405061	975.4856457479386	1964.4182688672665	1	2	7	Kdm2b	37
1405062	911.7345739521825	1776.917237112107	1	2	7	Kdm2b	37
1405063	1174.485620637813	1573.4149786434575	1	2	7	Kdm2b	37
1405064	972.7348751445722	1746.6668325526516	1	2	7	Kdm2b	37
1405065	1141.4862192124638	1810.4166704473485	1	2	7	Kdm2b	37
1405066	1265.4871167889792	1830.9163803417482	1	2	7	Kdm2b	37
1405067	854.2347920921469	1950.6685986081948	1	2	7	Kdm2b	37
1405068	1012.7356231944415	1886.4176158682976	1	2	7	Kdm2b	37
1405069	1113.236228601437	1868.4171502860313	1	2	7	Kdm2b	37
1405070	951.2344948400604	1676.4164350512367	1	2	7	Kdm2b	37
1405071	1191.486696379092	1852.1667806755627	1	2	7	Kdm2b	37
1405072	968.4851503000433	1834.4174275394068	1	2	7	Kdm2b	37
1405073	1162.9861289619002	1742.1661427544134	1	2	7	Kdm2b	37
1405074	1022.1123172673421	1655.491264158248	1	2	7	Kdm2b	37
1405075	1171.486466799972	1823.9166582870105	1	2	7	Kdm2b	37
1405076	947.6165251938492	1709.7923400484922	1	2	7	Kdm2b	37
1405077	1171.986502439358	1835.4167266285504	1	2	7	Kdm2b	37
1405078	1207.671591823695	1899.472993396274	1	2	7	Tbcd	37
1405079	997.9119234726974	1604.7171004855104	1	2	7	Tbcd	37
1405080	825.6616703740995	1984.9801695432518	1	2	7	Tbcd	37
1405081	988.4126288517072	1683.4694826243663	1	2	7	Tbcd	37
1405082	932.1125037754504	1822.5545111958866	1	2	7	Tmem169	37
1405083	971.349777717966	1604.4832599918675	1	2	7	Ino80	37
1405084	1189.1074321885812	1707.481575340826	1	2	7	Ino80	37
1405085	995.3572167496427	1946.741595329904	1	2	7	Ino80	37
1405086	1141.1038897659628	1591.729543282288	1	2	7	Ino80	37
1405087	856.0987226575409	1700.9880464667274	1	2	7	Ino80	37
1405088	927.8553267820562	1939.7427544995287	1	2	7	Ino80	37
1405089	1249.110080132208	1762.7317977235982	1	2	7	Ino80	37
1405090	865.7785022302901	1758.1437125162247	1	2	7	Trmt1l	37
1405091	992.3621227567463	1587.4742310263266	1	2	7	Trmt1l	37
1405092	1229.8711473264468	1814.2047504003108	1	2	7	Trmt1l	37
1405093	836.3623165760395	1950.2102365735166	1	2	7	Trmt1l	37
1405094	881.3609571777579	1504.1991188305678	1	2	7	Trmt1l	37
1405095	1305.3731891205084	1849.4551920924418	1	2	7	Trmt1l	37
1405096	1109.938532648278	1816.5197341208907	1	2	7	Trmt1l	37
1405097	859.6112980409657	1662.203090975083	1	2	7	Trmt1l	37
1405098	1092.3669295708437	1654.4516210485208	1	2	7	Trmt1l	37
1405099	941.0277679534723	1597.4745685730443	1	2	7	Trmt1l	37
1405100	928.4755346830476	1780.3899961486932	1	2	7	Bcl2l13	37
1405101	1028.8263179874568	1634.1057919410296	1	2	7	Bcl2l13	37
1405102	1064.830004244962	1762.5455475921012	1	2	7	Cdc25b	37
1405103	887.5777571686394	1669.5440753399175	1	2	7	Cdc25b	37
1405104	998.8288805509637	1950.5479674436879	1	2	7	Cdc25b	37
1405105	873.5772960454168	1881.0468785851945	1	2	7	Cdc25b	37
1405106	1111.2301768268192	1589.4766772365558	1	2	7	Cdc25b	37
1405107	1105.5803561222833	1905.5475036342023	1	2	7	Cdc25b	37
1405108	979.829064252198	1607.5433660799195	1	2	7	Cdc25b	37
1405109	818.7964969322597	1856.138586752804	1	2	7	Scrn3	37
1405110	967.8055574329553	1482.380376126067	1	2	7	Scrn3	37
1405111	848.5488747738334	1739.385797483175	1	2	7	Scrn3	37
1405112	1171.7733351435957	1691.7520641266137	1	2	7	Scrn3	37
1405113	1162.0595370690562	1581.6356783531317	1	2	7	Scrn3	37
1405114	1162.1648294742479	1465.4518426438533	1	2	7	Irs2	37
1405115	920.1607891555298	1832.5705049172434	1	2	7	Irs2	37
1405116	1085.1649791593236	1602.3157206862572	1	2	7	Irs2	37
1405117	1133.8297218340933	1665.7892315135498	1	2	7	Irs2	37
1405118	1080.2210732405758	1658.645559808064	1	2	7	Irs2	37
1405119	1124.9158132993002	1628.8163940494155	1	2	7	Irs2	37
1405120	909.0846569817757	1752.5779757349344	1	2	7	Slc1a4	37
1405121	1030.8346428536834	1601.5698264814616	1	2	7	Slc1a4	37
1405122	961.342982187478	2002.5847534295935	1	2	7	Slc1a4	37
1405123	1115.0883883255178	1639.5688321530351	1	2	7	Slc1a4	37
1405124	1120.5919589469027	1767.3228599535923	1	2	7	Slc1a4	37
1405125	783.5863301218366	1970.0883947695208	1	2	7	Slc1a4	37
1405126	982.3407046440941	1890.3305263232146	1	2	7	Slc1a4	37
1405127	1011.836888831498	1709.8238670340347	1	2	7	Slc1a4	37
1405128	896.8322088597196	1675.3257708500457	1	2	7	Slc1a4	37
1405129	1042.0892954639507	1763.824824968095	1	2	7	Slc1a4	37
1405130	1165.5354282906283	1703.4931187661293	1	2	7	Ints8	37
1405131	1171.284931119905	1518.737797005415	1	2	7	Ints8	37
1405132	705.0229563002691	1909.5006767826758	1	2	7	Ints8	37
1405133	882.7771842922056	1667.993104979294	1	2	7	Ints8	37
1405134	921.2788357955194	1819.7473292141385	1	2	7	Ints8	37
1405135	992.0299430902301	1561.4896600714385	1	2	7	Ints8	37
1405136	1042.2826143443979	1904.7493296287219	1	2	7	Ints8	37
1405137	1126.533686025254	1529.4882657574071	1	2	7	Ints8	37
1405138	1223.787338435455	1768.9947870360847	1	2	7	Ints8	37
1405139	1072.532017995406	1496.2375052573	1	2	7	Ints8	37
1405140	884.2777878771151	1822.4975389365077	1	2	7	Ints8	37
1405141	1187.9186622425925	1697.8563222560697	1	2	7	Ints8	37
1405142	1158.2851946848295	1695.2429064410117	1	2	7	Ints8	37
1405143	1194.0645700050977	1649.1864556717314	1	2	7	Srprb	37
1405144	978.4441934998703	1957.816708712756	1	2	7	Srprb	37
1405145	1204.3139929032093	1535.9869211195467	1	2	7	Srprb	37
1405146	1026.31268745066	1703.4354317687894	1	2	7	Srprb	37
1405147	1035.314226941472	1537.1841183268734	1	2	7	Srprb	37
1405148	1167.8129708179	1805.9375414491274	1	2	7	Srprb	37
1405149	1069.611119972142	1742.0903607576593	1	2	7	Srprb	37
1405150	941.3097121416652	1960.1868394923208	1	2	7	Srprb	37
1405151	1080.0610950614123	1935.4378537254622	1	2	7	Srprb	37
1405152	1128.064791712475	1560.9351340788278	1	2	7	Srprb	37
1405153	1037.6426708104918	1829.3220038176107	1	2	7	Srprb	37
1405154	1149.2174078156356	1632.1840553677782	1	2	7	Srprb	37
1405155	1011.5605788420385	1928.6871957409867	1	2	7	Srprb	37
1405156	1105.6428178457822	1895.3233933952213	1	2	7	Srprb	37
1405157	939.9758596907931	1727.3199236565472	1	2	7	Srprb	37
1405158	1045.2293422857638	1896.9266931930413	1	2	7	Dlc1	37
1405159	1233.4826118277842	1753.9251529696987	1	2	7	Dlc1	37
1405160	832.4764573577534	1804.9246440613076	1	2	7	Dlc1	37
1405161	924.4786675887509	1539.1709568309766	1	2	7	Dlc1	37
1405162	955.228616885719	1699.4234554192417	1	2	7	Dlc1	37
1405163	1027.0871320163303	1529.3545764167654	1	2	7	Dlc1	37
1405164	942.9787647658187	1596.4218713901896	1	2	7	Dlc1	37
1405165	853.9771654663582	1681.42286066724	1	2	7	Dlc1	37
1405166	1092.9810293369112	1589.4222410743364	1	2	7	Dlc1	37
1405167	1016.9794490997303	1730.674113752302	1	2	7	Dlc1	37
1405168	979.479297093812	1602.1720825504256	1	2	7	Dlc1	37
1405169	819.47597209023	1896.9259783131338	1	2	7	Dlc1	37
1405170	798.5324766316284	1780.4512195450957	1	2	7	Ascc3	37
1405171	1109.786979545091	1926.4542865483652	1	2	7	Ascc3	37
1405172	1152.0383258944137	1653.4501178718392	1	2	7	Ascc3	37
1405173	1213.7894574385632	1590.1992889305764	1	2	7	Ascc3	37
1405174	1201.0388818012925	1737.4515557965465	1	2	7	Ascc3	37
1405175	1176.538332949839	1804.4525449853957	1	2	7	Ascc3	37
1405176	778.5316908916041	1968.7041138025265	1	2	7	Ascc3	37
1405177	1166.163520161695	1503.497499450721	1	2	7	Ascc3	37
1405178	1058.7864412151198	1823.4525447969295	1	2	7	Ascc3	37
1405179	916.283728407278	2017.455219876395	1	2	7	Ascc3	37
1405180	794.2821985946416	1865.4525396387664	1	2	7	Ascc3	37
1405181	1130.537580273208	1817.4526328851898	1	2	7	Ascc3	37
1405182	1081.2875861575142	1505.4476287021398	1	2	7	Ascc3	37
1405183	874.1597141921853	1807.497396833487	1	2	7	Ascc3	37
1405184	1139.7875206138872	1898.4539222544947	1	2	7	Ascc3	37
1405185	1178.4755630726884	1513.716254771328	1	2	7	Ascc3	37
1405186	939.6235991279095	1843.6325015348348	1	2	7	Rufy1	37
1405187	1165.1306730649837	1792.8835147044315	1	2	7	Rufy1	37
1405188	916.6814702296523	2017.6454445344789	1	2	7	Tmem109	37
1405189	979.6727655035202	1516.5538120849121	1	2	7	Tmem109	37
1405190	1145.6783209842472	1740.5571143062102	1	2	7	Tmem109	37
1405191	983.940957748929	1715.6174549269872	1	2	7	Tmem109	37
1405192	1128.4272212865028	1658.0555129178979	1	2	7	Tmem109	37
1405193	1112.6803637014116	1576.3043687624192	1	2	7	Tmem109	37
1405194	1148.6773460921079	1624.5546073588534	1	2	7	Tmem109	37
1405195	1049.925653970569	1671.5564972545083	1	2	7	Tmem109	37
1405196	896.0286897446731	1757.4225856330015	1	2	7	Tmem109	37
1405197	976.6746207083493	1730.308410026846	1	2	7	Tmem109	37
1405198	1119.0518880985692	1810.554622142011	1	2	7	Tmem109	37
1405199	987.426758718766	1943.5628769187233	1	2	7	Tmem109	37
1405200	1143.6759135307293	1476.5514879100263	1	2	7	Tmem109	37
1405201	913.4238867685536	1799.5604610346682	1	2	7	Tmem109	37
1405202	932.6749314843375	1870.561801579329	1	2	7	Tmem109	37
1405203	1174.6794361574712	1795.3080262043222	1	2	7	Tmem109	37
1405204	1048.67699057306	1823.5597576889836	1	2	7	Tmem109	37
1405205	1052.676442643422	1752.3081996409326	1	2	7	Tmem109	37
1405206	1146.6779938335808	1700.5562484457703	1	2	7	Tmem109	37
1405207	1109.4278844041517	1778.0582496704626	1	2	7	Tmem109	37
1405208	1148.6769821448052	1582.8037187887169	1	2	7	Tmem109	37
1405209	894.6972757941194	1885.4255291475517	1	2	7	Tmem109	37
1405210	1147.9266665270175	1549.3030060791366	1	2	7	Tmem109	37
1405211	1051.714065438429	1510.5481253368225	1	2	7	Tmem109	37
1405212	950.715745179787	1934.2258551814957	1	2	7	Tmem109	37
1405213	972.7162115547917	1928.2254999945546	1	2	7	Tmem109	37
1405214	903.6958029633046	1775.7562260866628	1	2	7	Tmem109	37
1405215	1188.9118283370392	1516.5069776915043	1	2	7	Zdhhc5	37
1405216	916.1559526566266	1971.551833069971	1	2	7	Zdhhc5	37
1405217	1060.9066630170923	1863.7968813972398	1	2	7	Zdhhc5	37
1405218	1226.5810916071564	1639.1735586553148	1	2	7	Zdhhc5	37
1405219	884.9031644367724	1860.5502790356602	1	2	7	Zdhhc5	37
1405220	1159.9061767820458	1740.7925415317818	1	2	7	Zdhhc5	37
1405221	1034.1513441833758	1620.0426636307916	1	2	7	Zdhhc5	37
1405222	870.6513020711459	1779.5489869132448	1	2	7	Zdhhc5	37
1405223	1157.8459960656219	1831.5519351013081	1	2	7	Zdhhc5	37
1405224	975.6540345073367	1814.797612304742	1	2	7	Zdhhc5	37
1405225	849.903876546223	1931.5523493595501	1	2	7	Zdhhc5	37
1405226	1088.9047469630227	1739.0439018232337	1	2	7	Zdhhc5	37
1405227	1065.9019196857203	1617.541991511307	1	2	7	Zdhhc5	37
1405228	974.6525532574591	1740.0461630550822	1	2	7	Zdhhc5	37
1405229	1177.1548920829973	1658.5406112126857	1	2	7	Zdhhc5	37
1405230	854.9018535756285	1823.5501472249505	1	2	7	Zdhhc5	37
1405231	1156.6554990989848	1709.5420010186842	1	2	7	Zdhhc5	37
1405232	1020.6529480704155	1714.294763501579	1	2	7	Zdhhc5	37
1405233	1047.9067911848542	1883.7975319320728	1	2	7	Zdhhc5	37
1405234	927.9039863460869	1859.7994149526126	1	2	7	Zdhhc5	37
1405235	913.4891945359017	1843.5828624085254	1	2	7	Zdhhc5	37
1405236	919.111385786924	1987.745010070826	1	2	7	Mib2	37
1405237	1133.1047099968846	1429.237594976548	1	2	7	Mib2	37
1405238	1032.1111860714173	1916.7427920541463	1	2	7	Mib2	37
1405239	862.8031763528442	1949.1587740075456	1	2	7	Taz	37
1405240	1043.808192936329	1759.4050832081366	1	2	7	Taz	37
1405241	1251.4868657252737	1802.1012855990655	1	2	7	Taz	37
1405242	1044.807824921245	1854.1573011782748	1	2	7	Taz	37
1405243	903.0544837997566	1858.9068306605438	1	2	7	Taz	37
1405244	920.0544400999929	1968.4094613578186	1	2	7	Taz	37
1405245	1143.5605379789906	1757.1554360029913	1	2	7	Taz	37
1405246	1216.8121533157746	1780.4062868153887	1	2	7	Taz	37
1405247	1095.6200575800644	1584.5567258067376	1	2	7	Cep120	37
1405248	824.2758984343512	1817.2035912104857	1	2	7	Cep120	37
1405249	1132.6235303899848	1835.5626256661549	1	2	7	Cep120	37
1405250	930.2645770121821	1888.554123460075	1	2	7	Mcu	37
1405251	1092.8600485084419	1587.9152413221937	1	2	7	Mcu	37
1405252	771.7600274376416	1884.552844492581	1	2	7	Mcu	37
1405253	1028.7680971476805	1794.552141852315	1	2	7	Mcu	37
1405254	1247.2736916387835	1891.5565428708142	1	2	7	Mcu	37
1405255	1075.8067264561234	1715.5063745414418	1	2	7	Mcu	37
1405256	1206.775279994883	1515.7954140994148	1	2	7	Mcu	37
1405257	938.2677652606851	1486.7925994450254	1	2	7	Mcu	37
1405258	960.0148152585142	1972.0567483751493	1	2	7	Mcu	37
1405259	809.0119204369325	1773.5499168701883	1	2	7	Mcu	37
1405260	1253.7751627596522	1715.8015244758521	1	2	7	Mcu	37
1405261	879.014400018755	1711.5486471953097	1	2	7	Mcu	37
1405262	1229.2743274409597	1734.8018890014332	1	2	7	Mcu	37
1405263	787.760936695312	1823.8012077959208	1	2	7	Mcu	37
1405264	1009.7690874524358	1586.045991529825	1	2	7	Mcu	37
1405265	1195.0227278002922	1817.5540279551476	1	2	7	Mcu	37
1405266	888.515015651976	1664.7973734614077	1	2	7	Mcu	37
1405267	1071.0200588395628	1695.049583618641	1	2	7	Mcu	37
1405268	1188.0228735692444	1769.5525908095153	1	2	7	Mcu	37
1405269	1102.7722701873208	1500.2832905191497	1	2	7	Ero1l	37
1405270	960.9701645819491	1969.7515246880319	1	2	7	Ero1l	37
1405271	854.0186311841377	1750.5378955105434	1	2	7	Ero1l	37
1405272	1167.7736976397628	1686.5362481623624	1	2	7	Ero1l	37
1405273	1164.598606279739	1456.255869824357	1	2	7	Pck2	37
1405274	1074.8463720894579	1923.2613545816207	1	2	7	Pck2	37
1405275	803.8429688243782	1962.2611719497895	1	2	7	Pck2	37
1405276	1252.8486771616076	1866.0110855925209	1	2	7	Pck2	37
1405277	1204.5985994433413	1657.008415133281	1	2	7	Pck2	37
1405278	941.8450767390823	1787.5093707076	1	2	7	Pck2	37
1405279	1068.5960214116005	2036.5127217557383	1	2	7	Pck2	37
1405280	893.84400888305	1984.7616635219133	1	2	7	Pck2	37
1405281	837.3437465783669	1812.2594173236093	1	2	7	Pck2	37
1405282	1119.0970001387707	1888.2610276747023	1	2	7	Pck2	37
1405283	904.0945455026555	1818.2596504599135	1	2	7	Pck2	37
1405284	1273.5784163542585	1881.3421633566757	1	2	7	Fbxl6	37
1405285	1104.0716013954252	1622.339397347147	1	2	7	Fbxl6	37
1405286	858.0712833070811	1954.0991977658782	1	2	7	Fbxl6	37
1405287	1191.0720693567037	1531.336446794282	1	2	7	Fbxl6	37
1405288	951.0697783160214	1708.343141933729	1	2	7	Fbxl6	37
1405289	1168.825680189083	1830.0925724434717	1	2	7	Fbxl6	37
1405290	1109.8227378726426	1697.5907839621714	1	2	7	Fbxl6	37
1405291	1186.8227316976545	1586.5875739406802	1	2	7	Fbxl6	37
1405292	1145.0314063943888	1535.3976723995686	1	2	7	Fbxl6	37
1405293	912.0720666021227	1934.098078119539	1	2	7	Fbxl6	37
1405294	1220.0104427634628	1693.3095522706337	1	2	7	Fam172a	37
1405295	986.0052822882856	1570.5606506953752	1	2	7	Fam172a	37
1405296	1218.2618994644608	1809.8113554117451	1	2	7	Fam172a	37
1405297	800.9783434641923	1954.6606720672382	1	2	7	Fam172a	37
1405298	1206.5104994329408	1714.3100450906452	1	2	7	Fam172a	37
1405299	933.2597400550483	1983.3176514638722	1	2	7	Fam172a	37
1405300	1297.2618939722079	1714.3088920902128	1	2	7	Fam172a	37
1405301	970.2551747273269	1580.3110025666256	1	2	7	Fam172a	37
1405302	1199.8169504025782	1527.2789229596494	1	2	7	Nvl	37
1405303	903.8171041920148	1957.2933091152424	1	2	7	Nvl	37
1405304	880.5628495872254	1722.7883891970819	1	2	7	Nvl	37
1405305	1252.073839909534	1887.286216540513	1	2	7	Nvl	37
1405306	762.5643518542689	1984.546170897193	1	2	7	Nvl	37
1405307	1204.824241667173	1663.6100252668919	1	2	7	Nvl	37
1405308	1264.0727444920165	1800.784076043258	1	2	7	Nvl	37
1405309	947.5622114826448	1586.5342610231953	1	2	7	Nvl	37
1405310	1148.0646741083317	1457.0281616711065	1	2	7	Nvl	37
1405311	1186.8187127592978	1656.5320394717394	1	2	7	Nvl	37
1405312	1008.9225551057333	1637.6301655308748	1	2	7	Elovl5	37
1405313	1037.4250886485509	1769.1338655548425	1	2	7	Elovl5	37
1405314	1087.924411554117	1591.1277396361472	1	2	7	Elovl5	37
1405315	941.4210674054534	1684.8824693118754	1	2	7	Elovl5	37
1405316	1101.4254192937397	1638.8790398699468	1	2	7	Elovl5	37
1405317	1089.6737451615722	1534.1259593149766	1	2	7	Elovl5	37
1405318	802.5027542846842	1859.8830737779606	1	2	7	Elovl5	37
1405319	1078.4266639067357	1794.3841291585406	1	2	7	Elovl5	37
1405320	1079.0399275483212	1692.0273288975707	1	2	7	Elovl5	37
1405321	917.9223095496791	1841.1375898902447	1	2	7	Elovl5	37
1405322	924.920191872227	1655.881785716379	1	2	7	Elovl5	37
1405323	1050.4260203295469	1811.6350114551592	1	2	7	Elovl5	37
1405324	1137.231227187793	1469.4882620737535	1	2	7	Cacna1i	37
1405325	1062.2028720244696	1568.900386933107	1	2	7	Anapc7	37
1405326	1035.9521999780227	1834.9022735174874	1	2	7	Anapc7	37
1405327	725.9498852400349	1868.1519526953648	1	2	7	Anapc7	37
1405328	1206.4533314445116	1895.9030280641243	1	2	7	Anapc7	37
1405329	899.950961920486	1972.9030331530917	1	2	7	Anapc7	37
1405330	1188.7038336883784	1545.4004370239254	1	2	7	Anapc7	37
1405331	893.7015108589266	1644.6506332692911	1	2	7	Anapc7	37
1405332	955.5459146700359	1667.2335777278386	1	2	7	Anapc7	37
1405333	764.700126282904	1888.6521813884785	1	2	7	Anapc7	37
1405334	872.2009006398612	1891.9023925528568	1	2	7	Anapc7	37
1405335	1110.202694193009	1861.9026056655164	1	2	7	Anapc7	37
1405336	1221.4536056608968	1803.1523720234363	1	2	7	Anapc7	37
1405337	863.7006977372489	1971.1529528051587	1	2	7	Anapc7	37
1405338	1180.8801405614229	1542.9013298658617	1	2	7	Anapc7	37
1405339	834.249551973183	1910.4985790959681	1	2	7	Ddx49	37
1405340	1063.003762015544	1809.746483673316	1	2	7	Ddx49	37
1405341	1131.254833770633	1569.7419113217147	1	2	7	Ddx49	37
1405342	903.5005238781118	1542.741612268919	1	2	7	Ddx49	37
1405343	984.752403100556	1938.4989754161813	1	2	7	Ddx49	37
1405344	1203.0063499886814	1756.2453562932235	1	2	7	Ddx49	37
1405345	1115.2546459918894	1696.7443128797772	1	2	7	Ddx49	37
1405346	820.4991940799242	1801.7465547466636	1	2	7	Ddx49	37
1405347	1101.5520564860383	1832.144461526609	1	2	7	Ddx49	37
1405348	1154.5055329206305	1865.2474541184483	1	2	7	Ddx49	37
1405349	1053.4399315632347	1541.9691921979554	1	2	7	Thbs3	37
1405350	994.9390764236869	1615.9700158127189	1	2	7	Thbs3	37
1405351	916.097857548711	1668.6018953456496	1	2	7	Dnajb2	37
1405352	1097.1008403042358	1557.594724535048	1	2	7	Dnajb2	37
1405353	1005.0349933687297	1914.5496710575935	1	2	7	Dnajb2	37
1405354	1204.107627438297	1726.0974364804354	1	2	7	Dnajb2	37
1405355	1072.6029490906103	1688.8491493119368	1	2	7	Dnajb2	37
1405356	1132.0266033456603	1479.8618611583227	1	2	7	Dnajb2	37
1405357	864.0972739941676	1713.1043429306253	1	2	7	Dnajb2	37
1405358	857.1026503468584	1973.6121982122515	1	2	7	Dnajb2	37
1405359	1254.4637787010104	1755.3040681434634	1	2	7	Dnajb2	37
1405360	882.8466855781568	1659.6023459096339	1	2	7	Dnajb2	37
1405361	889.0966071362716	1647.601852131503	1	2	7	Dnajb2	37
1405362	1149.6004169897608	1464.3408400854496	1	2	7	Dnajb2	37
1405363	997.1895425565723	1929.6475924888764	1	2	7	Dnajb2	37
1405364	1203.1079290238508	1741.3479035190003	1	2	7	Dnajb2	37
1405365	902.7621819314064	2001.4053449946805	1	2	7	Gpalpp1	37
1405366	1234.763935586677	1749.6442456822228	1	2	7	Gpalpp1	37
1405367	1068.5130927166854	1877.3998399629957	1	2	7	Gpalpp1	37
1405368	905.5054112447855	1635.3981862850512	1	2	7	Gpalpp1	37
1405369	979.7615448515069	1887.1516838421157	1	2	7	Gpalpp1	37
1405370	1112.7627345261676	1812.3977485925038	1	2	7	Gpalpp1	37
1405371	857.7588791170198	1871.403658179728	1	2	7	Gpalpp1	37
1405372	868.2571283043645	1766.1514150035787	1	2	7	Gpalpp1	37
1405373	1084.351614488808	1836.131656008005	1	2	7	Gatsl2	37
1405374	928.5974999246234	1643.6273786846928	1	2	7	Gatsl2	37
1405375	765.5222761831193	1912.2753811786824	1	2	7	Gatsl2	37
1405376	1061.6012663088634	1928.6339113611525	1	2	7	Gatsl2	37
1405377	1156.5320655501503	1442.593454584092	1	2	7	Gatsl2	37
1405378	913.5975497210287	1840.1321048447653	1	2	7	Gatsl2	37
1405379	831.345643760744	1869.382970868494	1	2	7	Gatsl2	37
1405380	1164.6033035894538	1721.3787465363225	1	2	7	Gatsl2	37
1405381	754.3438389609969	1886.6335379967873	1	2	7	Gatsl2	37
1405382	1043.600788046638	1903.8833629353082	1	2	7	Gatsl2	37
1405383	1145.1918551310555	1500.9082491765337	1	2	7	Gatsl2	37
1405384	1047.1937994193756	1934.9188203445383	1	2	7	Gatsl2	37
1405385	1025.182890404798	1934.8037028974477	1	2	7	Reep3	37
1405386	1144.6752328578461	1499.5390885850607	1	2	7	Reep3	37
1405387	831.6741875792909	1793.5547574559005	1	2	7	Reep3	37
1405388	1176.4303102502083	1669.792850410261	1	2	7	Reep3	37
1405389	1197.6786741257022	1581.5399689558806	1	2	7	Reep3	37
1405390	1221.6843995161582	1784.29479424574	1	2	7	Reep3	37
1405391	741.9232998931043	1854.558629297222	1	2	7	Reep3	37
1405392	887.1724266187903	1663.2998985318386	1	2	7	Reep3	37
1405393	1153.9327884856152	1792.7966990362556	1	2	7	Reep3	37
1405394	928.9273807679562	1817.552977613685	1	2	7	Reep3	37
1405395	1007.9574815676033	1910.909088111337	1	2	7	Reep3	37
1405396	988.7207249067776	1700.6831518726763	1	2	7	Atg4b	37
1405397	1036.724931101041	2008.4420052626424	1	2	7	Atg4b	37
1405398	1242.7666943028303	1689.5829191122557	1	2	7	Atg4b	37
1405399	1090.7236394503445	1682.6816963041656	1	2	7	Atg4b	37
1405400	997.7233051597314	1958.690850859704	1	2	7	Atg4b	37
1405401	1066.9746609162153	1877.1877774114346	1	2	7	Atg4b	37
1405402	936.2180482481264	1579.1799665987692	1	2	7	Atg4b	37
1405403	919.7589280553333	1911.2621790496576	1	2	7	Atg4b	37
1405404	904.7188542720103	1774.6861349369215	1	2	7	Atg4b	37
1405405	1205.7354414553877	1627.0182916692602	1	2	7	Atg4b	37
1405406	972.7193833394396	1604.6804003501436	1	2	7	Atg4b	37
1405407	941.7562952317611	1689.5875179469874	1	2	7	Atg4b	37
1405408	1097.2239087614735	1691.431909811348	1	2	7	Atg4b	37
1405409	1094.9676625209866	1549.5744350876455	1	2	7	Bbs1	37
1405410	990.0803735102926	1977.1116564848144	1	2	7	Ppargc1b	37
1405411	1170.1321427827916	1704.0417449137055	1	2	7	Dcp2	37
1405412	1015.0177000839689	1532.9417726551103	1	2	7	Dcp2	37
1405413	821.0120746713592	1860.4539902552585	1	2	7	Dcp2	37
1405414	1192.0250055203671	1830.4515850265436	1	2	7	Dcp2	37
1405415	1269.027660978611	1816.4508125986463	1	2	7	Dcp2	37
1405416	1062.269506239806	1572.19298225713	1	2	7	Dcp2	37
1405417	1149.5224790839525	1547.441794638858	1	2	7	Dcp2	37
1405418	1175.572453789781	1490.7951962667748	1	2	7	Dcp2	37
1405419	1036.0185510332299	1563.1927597918093	1	2	7	Dcp2	37
1405420	1127.384841081267	1812.6244677486538	1	2	7	Rap1gap2	37
1405421	916.1339472497957	1897.3781164034267	1	2	7	Rap1gap2	37
1405422	1113.1315683187947	1579.1224018121825	1	2	7	Rap1gap2	37
1405423	1047.398598492232	1843.3736884377704	1	2	7	Rap1gap2	37
1405424	926.132027128038	1747.6265400400976	1	2	7	Rap1gap2	37
1405425	1094.8824163620102	1655.623386294787	1	2	7	Rap1gap2	37
1405426	871.3834922406143	1895.3787086974853	1	2	7	Rap1gap2	37
1405427	1045.074541139564	1588.9828830620606	1	2	7	Rap1gap2	37
1405428	1119.4877747254857	1786.5438918274592	1	2	7	Rap1gap2	37
1405429	894.2643998884192	2001.5899767520725	1	2	7	Zfp346	37
1405430	998.9709776182057	1863.9090945781254	1	2	7	Usp42	37
1405431	1198.214413255365	1602.3644678160317	1	2	7	Usp42	37
1405432	1183.2153063043531	1817.3677775774145	1	2	7	Usp42	37
1405433	955.9441792121714	1660.9384343047075	1	2	7	Usp42	37
1405434	1131.9639168387962	1699.866270704355	1	2	7	Usp42	37
1405435	1094.9636839220113	1761.1173816540681	1	2	7	Usp42	37
1405436	1023.2114966487799	1547.364551517407	1	2	7	Usp42	37
1405437	1034.7126198579522	1729.3672200375097	1	2	7	Usp42	37
1405438	955.9608707479074	1622.8660289199777	1	2	7	Usp42	37
1405439	1005.8358113007175	1570.2491723396613	1	2	7	Cachd1	37
1405440	998.9746305948985	1891.19457863369	1	2	7	Cachd1	37
1405441	968.4006336869311	1851.8804256924757	1	2	7	Cachd1	37
1405442	1039.086202290875	1525.2477664339876	1	2	7	Cachd1	37
1405443	1014.3385021284023	1835.505534482254	1	2	7	Cachd1	37
1405444	996.8382396697671	1853.5061337826603	1	2	7	Cachd1	37
1405445	1149.8157136729362	1635.6291980174074	1	2	7	Fam102a	37
1405446	1012.0600472916108	1562.6266106565936	1	2	7	Fam102a	37
1405447	895.8178484534419	1673.165367759499	1	2	7	Prkar2a	37
1405448	1283.8296516910127	1771.4223155172508	1	2	7	Prkar2a	37
1405449	1206.5796698159377	1505.162835484573	1	2	7	Prkar2a	37
1405450	766.3117605168082	1863.9203887198441	1	2	7	Prkar2a	37
1405451	1092.3219626101302	1917.1752665952329	1	2	7	Prkar2a	37
1405452	971.8217175702425	1530.4114058614346	1	2	7	Prkar2a	37
1405453	924.8161807955571	1946.174612312509	1	2	7	Prkar2a	37
1405454	1136.8246695795438	1787.171424892284	1	2	7	Prkar2a	37
1405455	1223.8269510989721	1847.174230472797	1	2	7	Prkar2a	37
1405456	922.817286002407	1824.170586232713	1	2	7	Prkar2a	37
1405457	1024.8186019373854	2036.4285332472887	1	2	7	Prkar2a	37
1405458	1001.8189214596771	1924.424634053435	1	2	7	Prkar2a	37
1405459	879.8692670328323	1934.475006019632	1	2	7	Prkar2a	37
1405460	1063.8208425755547	1936.4256232174844	1	2	7	Prkar2a	37
1405461	1150.8254844930398	1750.170344054337	1	2	7	Prkar2a	37
1405462	1222.1103258162354	1700.6181703624552	1	2	7	Prkar2a	37
1405463	897.8182308571688	1640.1643031249732	1	2	7	Prkar2a	37
1405464	804.8131921330694	1846.6701918242836	1	2	7	Prkar2a	37
1405465	1137.3240547986557	1853.1735965098096	1	2	7	Prkar2a	37
1405466	917.8158785347496	1954.6748215625921	1	2	7	Prkar2a	37
1405467	1198.8264851230579	1810.1727753328337	1	2	7	Prkar2a	37
1405468	1160.8250259322392	1832.1731331813057	1	2	7	Prkar2a	37
1405469	828.0641172847118	1830.4198729802529	1	2	7	Prkar2a	37
1405470	1293.5800894227727	1759.1720126688176	1	2	7	Prkar2a	37
1405471	884.5359336674815	2006.3598666960684	1	2	7	Tpst1	37
1405472	1204.7914506754369	1513.104195121252	1	2	7	Tpst1	37
1405473	920.5371835633731	1711.6060682531665	1	2	7	Tpst1	37
1405474	1046.7892122474636	1572.6045680352172	1	2	7	Tpst1	37
1405475	1177.0409450766979	1567.8548463809648	1	2	7	Tpst1	37
1405476	879.2866055071513	1726.3561526550952	1	2	7	Tpst1	37
1405477	1094.7377434523487	1654.7935928425102	1	2	7	Slc6a1	37
1405478	880.0546037914559	1811.8368974917166	1	2	7	Cog3	37
1405479	1116.3147629498023	1420.750259802944	1	2	7	Cog3	37
1405480	1171.570291263593	1800.5075505004615	1	2	7	Cog3	37
1405481	1054.0688397398576	1887.5107274849734	1	2	7	Cog3	37
1405482	1018.8183435398564	1909.0115805247874	1	2	7	Cog3	37
1405483	1276.3230127149582	1846.2573057909951	1	2	7	Cog3	37
1405484	1014.0659445137999	1708.757449057906	1	2	7	Cog3	37
1405485	1015.3146938150026	1596.7550953158488	1	2	7	Cog3	37
1405486	1100.319231752294	1837.25914491093	1	2	7	Cog3	37
1405487	870.0654727477479	1928.513699822512	1	2	7	Cog3	37
1405488	954.5651785466484	1750.2589977879827	1	2	7	Cog3	37
1405489	1016.3179604318535	1879.260989958603	1	2	7	Cog3	37
1405490	869.7018636479492	1904.6826649608647	1	2	7	Nfx1	37
1405491	1104.7070140644632	1550.9193897547707	1	2	7	Nfx1	37
1405492	962.7045323068246	1851.9302713671232	1	2	7	Nfx1	37
1405493	1043.7059149558693	1675.6739147334672	1	2	7	Nfx1	37
1405494	1261.7148036322899	1918.4303004364788	1	2	7	Nfx1	37
1405495	1201.7121934431764	1828.9277996188152	1	2	7	Nfx1	37
1405496	932.7010960945728	1510.4193054080022	1	2	7	Nfx1	37
1405497	752.697941285682	1891.4330763161236	1	2	7	Nfx1	37
1405498	888.7014528943681	1760.427808535236	1	2	7	Nfx1	37
1405499	1102.7080720690137	1706.1744943772085	1	2	7	Nfx1	37
1405500	1230.962036301025	1673.9225149661784	1	2	7	Nfx1	37
1405501	1009.4564518762264	1906.6817280594203	1	2	7	Nfx1	37
1405502	846.449838859822	1729.1770889270838	1	2	7	Nfx1	37
1405503	940.7018757979115	1582.4216056632645	1	2	7	Nfx1	37
1405504	939.9535560464815	1819.929388472541	1	2	7	Nfx1	37
1405505	783.9489368643472	1888.1827440294592	1	2	7	Nfx1	37
1405506	877.4513404380323	1796.1790637994807	1	2	7	Nfx1	37
1405507	1140.9584368900332	1583.6702041422143	1	2	7	Nfx1	37
1405508	1130.3441059437184	1548.7942105789025	1	2	7	Nfx1	37
1405509	1144.0049643247821	1599.0683936377545	1	2	7	Rundc1	37
1405510	858.1941708906985	1753.9350687909473	1	2	7	Rundc1	37
1405511	1147.0038322042737	1860.8226741962812	1	2	7	Rundc1	37
1405512	1114.1996898434916	1652.2678773025282	1	2	7	Rundc1	37
1405513	1131.3631733608217	1825.3982158686968	1	2	7	Jdp2	37
1405514	919.185704888258	1928.3827238647164	1	2	7	Jdp2	37
1405515	1274.6905295255187	1701.8718617866152	1	2	7	Jdp2	37
1405516	1008.9379349460319	1936.3815126816967	1	2	7	Jdp2	37
1405517	1206.6866944822902	1558.119543538862	1	2	7	Jdp2	37
1405518	915.6801780783454	1579.124569944202	1	2	7	Jdp2	37
1405519	961.4341564488575	1765.3782362310767	1	2	7	Jdp2	37
1405520	741.1810359845869	1897.3847673171256	1	2	7	Jdp2	37
1405521	1178.1903938616856	1838.1265705113526	1	2	7	Jdp2	37
1405522	1231.3553716576773	1820.9749329892554	1	2	7	Jdp2	37
1405523	1046.181829676333	1488.120397847141	1	2	7	Jdp2	37
1405524	823.9334439347135	1927.134179854143	1	2	7	Jdp2	37
1405525	936.1852480134914	1873.3811656328337	1	2	7	Jdp2	37
1405526	1249.9427077318028	1879.1264093736995	1	2	7	Jdp2	37
1405527	797.9335419404449	1972.885657540824	1	2	7	Jdp2	37
1405528	1044.9366476854252	1799.3777301029836	1	2	7	Jdp2	37
1405529	1032.6821437859617	1528.37154975173	1	2	7	Jdp2	37
1405530	1221.4413948636561	1837.625890863501	1	2	7	Jdp2	37
1405531	963.6866579493443	1922.381890241606	1	2	7	Jdp2	37
1405532	1177.9384729960104	1715.6236837493973	1	2	7	Jdp2	37
1405533	1035.9383051216223	1919.3806923445013	1	2	7	Jdp2	37
1405534	904.4354950004611	1937.3831690014085	1	2	7	Jdp2	37
1405535	885.9326989387212	1786.1298918524699	1	2	7	Jdp2	37
1405536	915.1807356080874	1615.3754252953108	1	2	7	Jdp2	37
1405537	1171.1903203362042	1844.6268263397617	1	2	7	Jdp2	37
1405538	741.3434997834834	1905.3206867686379	1	2	7	Jdp2	37
1405539	963.7778589278842	1720.459979052743	1	2	7	Dgkq	37
1405540	946.4274791217783	1543.2412092093348	1	2	7	Spg21	37
1405541	1126.178423854014	1830.7469632792272	1	2	7	Spg21	37
1405542	1198.47734683783	1669.6251910313367	1	2	7	Spg21	37
1405543	971.6773498606526	1622.9926372381065	1	2	7	Spg21	37
1405544	917.6765340122621	1617.492195925987	1	2	7	Spg21	37
1405545	902.6233494806648	1676.937100210495	1	2	7	Slc20a2	37
1405546	1112.8734153384066	1915.6892443817433	1	2	7	Slc20a2	37
1405547	1094.1244585669867	1649.1877763417435	1	2	7	Slc20a2	37
1405548	955.3732459646295	1764.4377739034485	1	2	7	Slc20a2	37
1405549	1096.108783021354	1794.8810106703247	1	2	7	Slc20a2	37
1405550	1196.4446863250403	1500.5464785956874	1	2	7	Slc20a2	37
1405551	886.1229864160008	1739.6873463697746	1	2	7	Slc20a2	37
1405552	1171.8752267461855	1566.1876802717159	1	2	7	Slc20a2	37
1405553	1120.8737976921318	1836.9388745398735	1	2	7	Slc20a2	37
1405554	1104.9419344482299	1664.8270424058935	1	2	7	Slc20a2	37
1405555	1052.8739566923807	1718.1879570825329	1	2	7	Slc20a2	37
1405556	1062.9417948136922	1715.4932854534434	1	2	7	Slc20a2	37
1405557	1043.7756812166047	1708.5467818053205	1	2	7	Slc20a2	37
1405558	1023.2510285670475	1931.3768659656519	1	2	7	Slc20a2	37
1405559	1097.109761448349	1516.7387602118897	1	2	7	Lonrf2	37
1405560	1258.8405621496292	1791.2642927479405	1	2	7	Irf2bp1	37
1405561	972.9269545157899	1928.5020492881056	1	2	7	Irf2bp1	37
1405562	909.5809905714035	1709.5150144610245	1	2	7	Irf2bp1	37
1405563	1075.3338252433941	1538.5093263632298	1	2	7	Irf2bp1	37
1405564	921.3327191361248	1888.519494631602	1	2	7	Irf2bp1	37
1405565	1193.8388980499324	1791.5148152025477	1	2	7	Irf2bp1	37
1405566	970.3337119915047	1856.7682864339126	1	2	7	Irf2bp1	37
1405567	995.2954126531189	1591.7967779085225	1	2	7	Kat6a	37
1405568	877.789513285085	1923.501805630779	1	2	7	Kat6a	37
1405569	1074.8289974564807	1714.9378696874082	1	2	7	Kat6a	37
1405570	1177.2984252222454	1469.5433650286318	1	2	7	Kat6a	37
1405571	1038.0458661637256	1514.0449918590336	1	2	7	Kat6a	37
1405572	1164.9857018401024	1567.4776985650656	1	2	7	Nup214	37
1405573	736.982387405688	1901.9975168453693	1	2	7	Nup214	37
1405574	926.9815095814308	1659.4861621208092	1	2	7	Nup214	37
1405575	1050.7376188628532	1768.486034936776	1	2	7	Nup214	37
1405576	1255.4934582571154	1778.2311800138802	1	2	7	Nup214	37
1405577	825.2308609397217	1744.7410280300637	1	2	7	Nup214	37
1405578	798.1166046364024	1878.4541757798438	1	2	7	Tbcc	37
1405579	1015.1140005538957	1480.6984215859688	1	2	7	Tbcc	37
1405580	1030.6168635915815	1726.7003168467272	1	2	7	Tbcc	37
1405581	993.1193630609146	1978.9528407704138	1	2	7	Tbcc	37
1405582	1262.0571168531417	1728.0854241987042	1	2	7	Tbcc	37
1405583	777.8675076204954	1974.7052103856797	1	2	7	Tbcc	37
1405584	1018.1160825916487	1665.699939991489	1	2	7	Tbcc	37
1405585	910.363525369072	1516.6998903812464	1	2	7	Tbcc	37
1405586	1143.7641215753845	1765.0418563947724	1	2	7	Tbcc	37
1405587	1222.1181023563672	1692.697898563608	1	2	7	Tbcc	37
1405588	1098.0565694453494	1890.5220428544026	1	2	7	Smyd5	37
1405589	823.5499832068447	1866.5245295416653	1	2	7	Smyd5	37
1405590	936.5501934594554	1650.5183006048383	1	2	7	Smyd5	37
1405591	1263.450654977403	1743.4750760917125	1	2	7	Smyd5	37
1405592	1220.3069899481466	1674.7657122515568	1	2	7	Smyd5	37
1405593	977.2991614147218	1473.5137730968677	1	2	7	Smyd5	37
1405594	1289.5607978561388	1873.5195273421477	1	2	7	Smyd5	37
1405595	838.5488108005802	1729.5212067238494	1	2	7	Smyd5	37
1405596	1017.0540826230097	1834.5216500766278	1	2	7	Smyd5	37
1405597	986.5546055692377	1944.774521093984	1	2	7	Smyd5	37
1405598	1256.8083363499532	1719.5163407472917	1	2	7	Smyd5	37
1405599	1126.305234074515	1711.7676063285826	1	2	7	Smyd5	37
1405600	990.8030384884476	1794.5210162168182	1	2	7	Smyd5	37
1405601	900.5494304676404	1656.5188377465147	1	2	7	Smyd5	37
1405602	1034.5525511972735	1659.5174220900878	1	2	7	Smyd5	37
1405603	1012.5547318040927	1902.2732493268336	1	2	7	Smyd5	37
1405604	1069.8059855476322	1896.5224952945425	1	2	7	Smyd5	37
1405605	920.5480186920025	1487.5147222158457	1	2	7	Smyd5	37
1405606	1094.3041358359076	1679.267217888775	1	2	7	Smyd5	37
1405607	1078.448050334366	1651.4756393708092	1	2	7	Smyd5	37
1405608	846.094696144296	1734.3802521643538	1	2	7	Zdhhc6	37
1405609	1169.358298356453	1461.3755613197397	1	2	7	Zdhhc6	37
1405610	1140.850967078501	1985.3918289725277	1	2	7	Zdhhc6	37
1405611	959.9021098244034	1637.2845229832583	1	2	7	Zdhhc6	37
1405612	705.8386465166036	1865.6326944085001	1	2	7	Zdhhc6	37
1405613	1190.241728159712	1690.2896841786735	1	2	7	Zdhhc6	37
1405614	1047.4633642562696	1745.0924947665605	1	2	7	Zdhhc6	37
1405615	1081.6001535266935	1898.3883460326624	1	2	7	Zdhhc6	37
1405616	976.8470433681839	1881.3865178818912	1	2	7	Zdhhc6	37
1405617	1107.8543530867203	1624.1299680290658	1	2	7	Zdhhc6	37
1405618	1050.8503603929626	1801.8849019662234	1	2	7	Zdhhc6	37
1405619	817.3432039505985	1782.3814230342446	1	2	7	Zdhhc6	37
1405620	1100.8509392524934	1883.8881159746788	1	2	7	Zdhhc6	37
1405621	882.8457199038628	1746.3810831067492	1	2	7	Zdhhc6	37
1405622	1182.1888664131734	1532.9395774078152	1	2	7	Usp37	37
1405623	929.6806729603322	1926.446816038714	1	2	7	Usp37	37
1405624	1042.1847327473786	1687.6921546473898	1	2	7	Usp37	37
1405625	844.180077652486	1716.9415543973093	1	2	7	Usp37	37
1405626	879.6794231829421	1944.946914079506	1	2	7	Usp37	37
1405627	1083.6839902859926	1949.6983248215445	1	2	7	Usp37	37
1405628	888.6798028593975	1918.1963733325076	1	2	7	Usp37	37
1405629	959.4335069105184	1587.1893704879744	1	2	7	Usp37	37
1405630	1173.937983669748	1641.9419776984969	1	2	7	Usp37	37
1405631	1163.1887267821614	1488.6884561389545	1	2	7	Usp37	37
1405632	979.9336799686164	1631.9405095545526	1	2	7	Usp37	37
1405633	1192.811566931184	1590.6607543732555	1	2	7	Usp37	37
1405634	1169.1873433564183	1725.693830470343	1	2	7	Usp37	37
1405635	1148.9373462510985	1654.4420970592496	1	2	7	Usp37	37
1405636	1287.889695466908	1732.536648674056	1	2	7	Sertad2	37
1405637	1072.1336178950555	1766.787773535585	1	2	7	Sertad2	37
1405638	974.630835572191	1722.5365925939482	1	2	7	Sertad2	37
1405639	931.3797172420615	1858.5404708413494	1	2	7	Sertad2	37
1405640	985.6310153156743	1552.2817631048388	1	2	7	Sertad2	37
1405641	875.3779909598973	1681.5355120613717	1	2	7	Sertad2	37
1405642	1115.6114413657212	1904.9274375861098	1	2	7	Sertad2	37
1405643	1004.6318159383993	1907.2917847239742	1	2	7	Sertad2	37
1405644	823.6888428533357	1858.2015433553388	1	2	7	Sertad2	37
1405645	1197.3870737429195	1654.53450977586	1	2	7	Sertad2	37
1405646	923.9384224598895	1957.5956005659693	1	2	7	Sertad2	37
1405647	1025.1322477646363	1708.5361656633952	1	2	7	Sertad2	37
1405648	854.6275976039682	1930.5425617491906	1	2	7	Sertad2	37
1405649	1016.6321802545344	1934.542554582869	1	2	7	Sertad2	37
1405650	998.6314279422617	1606.5332955017402	1	2	7	Sertad2	37
1405651	1045.6327458859525	1598.0330139461992	1	2	7	Sertad2	37
1405652	1124.6350619152824	1703.5359441329522	1	2	7	Sertad2	37
1405653	1072.6337207976323	1877.790906674206	1	2	7	Sertad2	37
1405654	992.3813259710248	1718.5364711945	1	2	7	Sertad2	37
1405655	937.3797155557222	1634.2841185029827	1	2	7	Sertad2	37
1405656	1029.632522523265	1900.5415837658543	1	2	7	Sertad2	37
1405657	990.6311722701639	1564.7821177968708	1	2	7	Sertad2	37
1405658	1002.631508023895	1568.0321977738722	1	2	7	Sertad2	37
1405659	892.5884931020754	1948.9359297368483	1	2	7	Ntsr2	37
1405660	955.5015227647294	1878.7373056894587	1	2	7	Ntsr2	37
1405661	979.7766837819045	1879.2188067643456	1	2	7	Phf23	37
1405662	1056.2796347227345	1644.4622883698157	1	2	7	Phf23	37
1405663	1100.0313857381389	1487.2078970381685	1	2	7	Phf23	37
1405664	959.1015281163176	1959.523250091712	1	2	7	Phf23	37
1405665	980.7772099896349	1724.4643536988306	1	2	7	Phf23	37
1405666	1114.7809160566778	1775.216250709009	1	2	7	Phf23	37
1405667	1102.279957749268	1961.7215809521358	1	2	7	Phf23	37
1405668	1101.7807892510177	1695.4639022981391	1	2	7	Phf23	37
1405669	1067.7798867506804	1672.7131421772028	1	2	7	Phf23	37
1405670	972.7455433353808	1558.5235781098702	1	2	7	Phf23	37
1405671	1110.781024333845	1704.7142009875024	1	2	7	Phf23	37
1405672	1088.780423008103	1691.213734999413	1	2	7	Phf23	37
1405673	953.5270741538486	1519.4583537418775	1	2	7	Phf23	37
1405674	1059.2796163867229	1677.4632482099225	1	2	7	Phf23	37
1405675	1083.780283208771	1691.463729843112	1	2	7	Phf23	37
1405676	925.4891124422378	1632.6771938639697	1	2	7	Dennd6b	37
1405677	1191.3887500599487	1653.6555754713766	1	2	7	Dennd6b	37
1405678	1006.0953805736983	1708.8293995687488	1	2	7	Slc7a1	37
1405679	1070.3448300855764	1545.3257462923839	1	2	7	Slc7a1	37
1405680	1297.3510208754897	1739.3268962382494	1	2	7	Slc7a1	37
1405681	1003.0971957158073	1886.3326807999388	1	2	7	Slc7a1	37
1405682	1181.3499315093359	1836.829891760948	1	2	7	Slc7a1	37
1405683	1177.5981551598416	1675.326991808567	1	2	7	Slc7a1	37
1405684	809.0939795421147	1917.3352920893037	1	2	7	Slc7a1	37
1405685	1079.5960877914295	1647.82751197592	1	2	7	Slc7a1	37
1405686	851.092396367316	1694.5807772331236	1	2	7	Slc7a1	37
1405687	1006.0938981548511	1568.3268416169908	1	2	7	Slc7a1	37
1405688	1116.5981060332367	1776.329474167232	1	2	7	Slc7a1	37
1405689	1112.8462100335078	1602.3263404502434	1	2	7	Slc7a1	37
1405690	989.59303520654	1515.3260464187165	1	2	7	Slc7a1	37
1405691	1006.3446838410057	1642.3281924665375	1	2	7	Slc7a1	37
1405692	949.9999966024116	1702.3065017339184	1	2	7	Slc7a1	37
1405693	1099.347151841936	1715.3285452438442	1	2	7	Slc7a1	37
1405694	966.345808124405	1818.0818228113462	1	2	7	Slc7a1	37
1405695	974.3446014475801	1689.8293893251298	1	2	7	Slc7a1	37
1405696	1081.8465829365173	1691.5782878983896	1	2	7	Slc7a1	37
1405697	1130.349187378707	1854.8307689851654	1	2	7	Slc7a1	37
1405698	925.3444485111036	1760.3312013722452	1	2	7	Slc7a1	37
1405699	1069.6670464620167	1628.971363459433	1	2	7	Slc7a1	37
1405700	907.4734381864057	1952.1795599102525	1	2	7	Sergef	37
1405701	1018.7262096555398	1758.926705535065	1	2	7	Sergef	37
1405702	1245.2301530735667	1753.9276011189588	1	2	7	Sergef	37
1405703	803.9720164892532	1868.9276702402692	1	2	7	Sergef	37
1405704	919.9735841586432	1969.6799174723135	1	2	7	Sergef	37
1405705	898.2224251055084	1739.5420726322045	1	2	7	Gpbp1l1	37
1405706	1118.7317135634728	1800.7924270397557	1	2	7	Gpbp1l1	37
1405707	936.0427057892475	1715.052768459851	1	2	7	Col4a2	37
1405708	1140.544683771895	1527.0445480318472	1	2	7	Col4a2	37
1405709	1047.2981755665912	1871.5548427459935	1	2	7	Col4a2	37
1405710	1148.2981109200039	1717.0492212908432	1	2	7	Col4a2	37
1405711	1101.0481049180714	1787.051798326908	1	2	7	Col4a2	37
1405712	963.2784723786837	1777.2949039305004	1	2	7	Col4a2	37
1405713	1009.0437754803603	1669.5503820311492	1	2	7	Col4a2	37
1405714	1118.045190208046	1590.0465208438754	1	2	7	Col4a2	37
1405715	995.5470902601202	1884.5560638705497	1	2	7	Col4a2	37
1405716	1111.599560876826	1554.5177999955397	1	2	7	Col4a2	37
1405717	906.5439477727766	1832.5562515436532	1	2	7	Col4a2	37
1405718	1055.0433299511214	1574.7971991044792	1	2	7	Col4a2	37
1405719	873.7918734341587	1758.8049454219845	1	2	7	Col4a2	37
1405720	916.2650639787644	1825.1956767687982	1	2	7	Col4a2	37
1405721	1058.7962507519956	1740.801339751616	1	2	7	Col4a2	37
1405722	1025.798008703206	1893.5557674047473	1	2	7	Col4a2	37
1405723	936.7928459386883	1722.0529441750111	1	2	7	Col4a2	37
1405724	1158.5478454887661	1686.5482739689478	1	2	7	Col4a2	37
1405725	932.7934732027898	1765.554107280273	1	2	7	Col4a2	37
1405726	1095.948923267903	1879.2947486614157	1	2	7	Col4a2	37
1405727	1154.546503860246	1613.296490300228	1	2	7	Col4a2	37
1405728	1104.432817216519	1508.7934018253488	1	2	7	Col4a2	37
1405729	1048.5430561012706	1568.547156318775	1	2	7	Col4a2	37
1405730	1156.2952695677216	1538.2945559455895	1	2	7	Col4a2	37
1405731	942.5441688886214	1791.8046078399536	1	2	7	Col4a2	37
1405732	922.7924340245245	1718.8031003283072	1	2	7	Col4a2	37
1405733	916.7950924456968	1884.0573845381366	1	2	7	Col4a2	37
1405734	930.0432542231133	1756.303922675394	1	2	7	Col4a2	37
1405735	915.5449742148976	1879.557288269958	1	2	7	Col4a2	37
1405736	904.5449973084241	1897.057923582958	1	2	7	Col4a2	37
1405737	1106.798291821533	1789.3017547280672	1	2	7	Col4a2	37
1405738	1188.1194518928844	1599.2745624198083	1	2	7	Pcbp3	37
1405739	1103.8710378414062	1903.0325120023297	1	2	7	Pcbp3	37
1405740	950.6138077550156	1582.7769315263477	1	2	7	Pcbp3	37
1405741	1259.6243025114677	1874.5300567992833	1	2	7	Pcbp3	37
1405742	1125.5325041412034	1486.8206081440394	1	2	7	Pcbp3	37
1405743	867.5328277478953	1818.492852271587	1	2	7	Pcbp3	37
1405744	1207.619056951274	1525.522634840012	1	2	7	Pcbp3	37
1405745	1063.8692825389069	1831.0313204997801	1	2	7	Pcbp3	37
1405746	804.6494050752741	1874.193278469241	1	2	7	Pcbp3	37
1405747	805.8647654356582	1953.0371197668064	1	2	7	Pcbp3	37
1405748	856.3650664881877	1877.5348013787168	1	2	7	Pcbp3	37
1405749	987.8638809512364	1515.2749451048026	1	2	7	Pcbp3	37
1405750	802.8635824636749	1857.0349470276874	1	2	7	Pcbp3	37
1405751	1190.7652351415547	1505.3724620867636	1	2	7	Glcci1	37
1405752	873.2607408656977	1734.1265034989365	1	2	7	Glcci1	37
1405753	1119.7643365118781	1618.1243138337825	1	2	7	Glcci1	37
1405754	1189.2653575184522	1593.873827650576	1	2	7	Glcci1	37
1405755	1260.414735507002	1766.6129207789156	1	2	7	Ppwd1	37
1405756	874.6661809094431	1701.601681356448	1	2	7	Ppwd1	37
1405757	1033.918554704244	1588.3489593167021	1	2	7	Ppwd1	37
1405758	1034.9188701430496	1656.1001803283193	1	2	7	Ppwd1	37
1405759	1220.1720775298863	1629.3489008480183	1	2	7	Ppwd1	37
1405760	1157.4214323414185	1742.3511938578745	1	2	7	Ppwd1	37
1405761	1039.2178899603216	1662.3367639825785	1	2	7	Mtmr12	37
1405762	1008.517331773879	1913.7701474935982	1	2	7	Mtmr12	37
1405763	1212.5187352671073	1701.0974906255087	1	2	7	Mtmr12	37
1405764	1148.219318519543	1601.3345632042262	1	2	7	Mtmr12	37
1405765	948.2163260105658	1675.3378964703297	1	2	7	Mtmr12	37
1405766	892.0563555897526	1611.697540082534	1	2	7	Riok1	37
1405767	1122.091866534382	1884.3285654048595	1	2	7	Riok1	37
1405768	1196.7582115655011	1565.9858707090725	1	2	7	Riok1	37
1405769	1240.565629239263	1644.9462567248681	1	2	7	Riok1	37
1405770	1048.3919947745846	1951.6501190856332	1	2	7	Riok1	37
1405771	1100.477271145978	1530.0226579238017	1	2	7	Riok1	37
1405772	867.1592417443729	1807.962334142568	1	2	7	Ogfod2	37
1405773	1211.8085743300503	1642.1223366389186	1	2	7	Ogfod2	37
1405774	1244.718286544635	1686.1737758159863	1	2	7	Usp39	37
1405775	763.1720116645475	1926.2773618610213	1	2	7	Usp39	37
1405776	877.6730588991181	1690.7736139486597	1	2	7	Usp39	37
1405777	939.6736022667423	1556.5214810557907	1	2	7	Usp39	37
1405778	1000.9245954786423	1594.0218711259288	1	2	7	Usp39	37
1405779	1187.177828491845	1788.5242070128775	1	2	7	Usp39	37
1405780	816.1726132433985	1864.2763102604913	1	2	7	Usp39	37
1405781	1180.677148061624	1566.5209838144692	1	2	7	Usp39	37
1405782	779.6722882122498	1939.527500718015	1	2	7	Usp39	37
1405783	961.633788706379	1925.5980930261805	1	2	7	Usp39	37
1405784	1140.383573081554	1822.5092535583237	1	2	7	Usp39	37
1405785	991.6746645976932	1668.272974087987	1	2	7	Usp39	37
1405786	1165.927466365642	1766.5239425466261	1	2	7	Usp39	37
1405787	1044.7153120528967	1668.840438571757	1	2	7	Usp39	37
1405788	862.6730491013645	1770.5248114264969	1	2	7	Usp39	37
1405789	1204.67798162571	1747.5235627333116	1	2	7	Usp39	37
1405790	815.3614150574134	1804.5037589093306	1	2	7	Usp39	37
1405791	1204.6359289101094	1517.596503208633	1	2	7	Usp39	37
1405792	861.9229393478067	1733.5242778972092	1	2	7	Usp39	37
1405793	1003.6748544278528	1675.5230478795884	1	2	7	Usp39	37
1405794	1153.4266943065484	1548.2708005797276	1	2	7	Usp39	37
1405795	1163.676987907655	1599.5215110587565	1	2	7	Usp39	37
1405796	806.6726130710755	1913.527048996974	1	2	7	Usp39	37
1405797	863.6729159544915	1714.7739945481558	1	2	7	Usp39	37
1405798	810.6726261040897	1896.5267900849058	1	2	7	Usp39	37
1405799	887.6732129274238	1693.7736310635491	1	2	7	Usp39	37
1405800	1119.4471464055607	1490.9621784580415	1	2	7	Ache	37
1405801	1161.2231079227306	1567.3728551305296	1	2	7	Usp38	37
1405802	937.2212488909429	1585.874394491409	1	2	7	Usp38	37
1405803	1186.224277209849	1720.8740523109036	1	2	7	Usp38	37
1405804	962.9718892746253	1653.3748305669224	1	2	7	Usp38	37
1405805	940.2312748851931	1639.1129085800906	1	2	7	Usp38	37
1405806	887.5681592988778	1673.543663684011	1	2	7	Fads1	37
1405807	1073.3253501945378	2038.7963320920517	1	2	7	Fads1	37
1405808	1157.2187023734284	1714.4720528370951	1	2	7	Fads1	37
1405809	1129.323098278515	1800.5423422063272	1	2	7	Fads1	37
1405810	1066.3210252838371	1705.0418192203729	1	2	7	Fads1	37
1405811	852.5693303835396	1804.0459059892228	1	2	7	Fads1	37
1405812	933.3209835656564	1846.2954565049242	1	2	7	Fads1	37
1405813	1161.569426631503	1476.7874684699098	1	2	7	Fads1	37
1405814	1240.8241638248403	1763.5404118630204	1	2	7	Fads1	37
1405815	1206.321685299867	1605.2886713746143	1	2	7	Fads1	37
1405816	1106.324391750834	1926.7943692252325	1	2	7	Fads1	37
1405817	1099.5689995178054	1509.2887063386881	1	2	7	Fads1	37
1405818	1020.5680748137877	1522.5398953869278	1	2	7	Fads1	37
1405819	951.8199175429318	1742.2937836443487	1	2	7	Fads1	37
1405820	967.5689366281248	1648.5422935865433	1	2	7	Fads1	37
1405821	1126.3206706620163	1612.539790461943	1	2	7	Fads1	37
1405822	1155.5760450394075	1894.5900289480287	1	2	7	Fads1	37
1405823	1126.8196866962344	1534.538704242973	1	2	7	Fads1	37
1405824	914.899779209021	1505.5864303577603	1	2	7	Fads1	37
1405825	1040.21852674268	1759.4746506627628	1	2	7	Fads1	37
1405826	994.821843639548	1847.7946919731896	1	2	7	Fads1	37
1405827	1033.5719380146795	1813.0437325318107	1	2	7	Fads1	37
1405828	939.8192049982707	1699.5433508228389	1	2	7	Fads1	37
1405829	1155.8206446835745	1578.5389422740177	1	2	7	Fads1	37
1405830	1169.5737575930568	1808.541943963382	1	2	7	Fads1	37
1405831	911.8204090473828	1825.0454353985606	1	2	7	Fads1	37
1405832	1135.4306893916819	1755.891319825114	1	2	7	Fads1	37
1405833	1125.5718821612181	1708.541124890999	1	2	7	Fads1	37
1405834	1199.7341319579982	1551.8771840227137	1	2	7	Fads1	37
1405835	1057.5721199072486	1801.293251674004	1	2	7	Fads1	37
1405836	1166.8228405030259	1739.0410065720203	1	2	7	Fads1	37
1405837	1071.3240636215103	1939.5449932183237	1	2	7	Fads1	37
1405838	1151.3211039046414	1619.539569565805	1	2	7	Fads1	37
1405839	1116.322006733375	1728.2915081530439	1	2	7	Fads1	37
1405840	1194.5712894274175	1587.5385719538049	1	2	7	Fads1	37
1405841	1182.824050260336	1817.5418919441915	1	2	7	Fads1	37
1405842	1119.5716158438217	1694.2909907109065	1	2	7	Fads1	37
1405843	1141.0731802128416	1794.5421057995186	1	2	7	Fads1	37
1405844	1182.3226884274798	1710.7904301364258	1	2	7	Fads1	37
1405845	988.7642856870838	1858.2279392704934	1	2	7	Fads1	37
1405846	1075.321085817132	1700.7916568082742	1	2	7	Fads1	37
1405847	1161.087434002749	1787.7460828264868	1	2	7	Paxip1	37
1405848	955.3322115360925	1736.4936274342479	1	2	7	Paxip1	37
1405849	1078.3348527289686	1857.4975082367391	1	2	7	Paxip1	37
1405850	1027.3338997713363	1780.4951831562103	1	2	7	Paxip1	37
1405851	1237.0897758143358	1727.494878606042	1	2	7	Paxip1	37
1405852	894.2632313260423	1831.8787070031271	1	2	7	Ano4	37
1405853	939.9031171681363	1705.5196442898182	1	2	7	Chpf2	37
1405854	1094.656278975671	1573.5159466453974	1	2	7	Chpf2	37
1405855	857.1521579738675	1971.7762459586493	1	2	7	Chpf2	37
1405856	1117.1575953938	1783.520822960954	1	2	7	Chpf2	37
1405857	1204.1588677724233	1574.7655667453223	1	2	7	Chpf2	37
1405858	1023.4059220178685	1928.2745956670171	1	2	7	Chpf2	37
1405859	1085.4064324220947	1673.5183428895161	1	2	7	Chpf2	37
1405860	912.6521816056804	1628.2679200626296	1	2	7	Chpf2	37
1405861	1061.1566616305577	1887.0234765451364	1	2	7	Chpf2	37
1405862	901.4028743001211	1883.5239957267609	1	2	7	Chpf2	37
1405863	1116.4272557871898	1538.2162386733278	1	2	7	Chpf2	37
1405864	1189.9480061158542	1682.4927725894804	1	2	7	Bckdk	37
1405865	806.6867366152089	1813.4967189642766	1	2	7	Bckdk	37
1405866	1202.198394734807	1826.7470291926195	1	2	7	Bckdk	37
1405867	992.1921993174105	1808.746539459703	1	2	7	Bckdk	37
1405868	711.6839582399886	1921.4999242318672	1	2	7	Bckdk	37
1405869	1209.6986473782854	1936.5002598034916	1	2	7	Bckdk	37
1405870	901.439469461269	1525.4882053234223	1	2	7	Bckdk	37
1405871	1182.4477747496062	1612.4907106875453	1	2	7	Bckdk	37
1405872	794.1863774947707	1889.9989775223041	1	2	7	Bckdk	37
1405873	776.1858365752873	1846.4977033910754	1	2	7	Bckdk	37
1405874	807.4367683889457	1856.4979866027966	1	2	7	Bckdk	37
1405875	1216.4488082777498	1756.4949499293684	1	2	7	Bckdk	37
1405876	1188.6979781352325	1703.493393181842	1	2	7	Bckdk	37
1405877	1254.799012157575	1898.5385505464055	1	2	7	Lrrc45	37
1405878	901.521278095129	1750.5383103922454	1	2	7	Polr3h	37
1405879	1053.7746786084815	1949.539760292862	1	2	7	Polr3h	37
1405880	1155.2733324274197	1585.5343665332243	1	2	7	Polr3h	37
1405881	792.837974449004	1890.2523197944909	1	2	7	Polr3h	37
1405882	843.3744513612207	1778.5530827719442	1	2	7	Flad1	37
1405883	1006.1298135242284	1827.8037056636301	1	2	7	Flad1	37
1405884	933.8765224918706	1641.2982858049936	1	2	7	Flad1	37
1405885	930.8879085964676	1552.4408527088217	1	2	7	Tada3	37
1405886	806.9791127505127	1851.0724105561164	1	2	7	Tada3	37
1405887	992.8913180642691	1747.4472477753397	1	2	7	Tada3	37
1405888	1173.9101128208295	1707.7721426866226	1	2	7	Tada3	37
1405889	976.391788391308	1909.4529922430838	1	2	7	Tada3	37
1405890	1101.8942047423473	1605.441602865621	1	2	7	Tada3	37
1405891	860.6362965597916	1682.4458294495755	1	2	7	Tada3	37
1405892	1054.8920292055543	1521.4389781277648	1	2	7	Tada3	37
1405893	744.8837177787598	1909.4544802424634	1	2	7	Tada3	37
1405894	946.4813513523235	1742.133131227977	1	2	7	Tada3	37
1405895	1016.8575059243859	1693.4831160810088	1	2	7	Tada3	37
1405896	929.3877349218092	1532.4401614215476	1	2	7	Tada3	37
1405897	753.8839607736177	1898.4540393949726	1	2	7	Tada3	37
1405898	1082.966328345121	1711.273663956972	1	2	7	Blzf1	37
1405899	815.4614640192317	1932.2784225956366	1	2	7	Blzf1	37
1405900	1091.2167515971541	1868.776723156289	1	2	7	Blzf1	37
1405901	942.713651612072	1745.7745624928002	1	2	7	Blzf1	37
1405902	1153.594112175433	1749.871873231035	1	2	7	Pgr	37
1405903	1138.4875806656294	1547.3911735093443	1	2	7	Pgr	37
1405904	934.3610369443724	1560.6036981861832	1	2	7	Kdm6a	37
1405905	1165.1424707236731	1705.3231743973975	1	2	7	Slc38a9	37
1405906	1086.4028483609293	1528.9069592134517	1	2	7	Slc38a9	37
1405907	1214.5045538140887	1576.5033436528417	1	2	7	Slc38a9	37
1405908	1234.891954944006	1735.9181812689062	1	2	7	Jakmip3	37
1405909	1125.3887233724338	1569.6634832731734	1	2	7	Jakmip3	37
1405910	924.5128646282136	1531.5783425535133	1	2	7	Mios	37
1405911	1151.521267184421	1810.3331717027143	1	2	7	Mios	37
1405912	1077.0215791478618	2037.5895979280565	1	2	7	Mios	37
1405913	1127.4701969581247	1575.2292147920114	1	2	7	Mios	37
1405914	915.516918917563	1974.8395812698857	1	2	7	Mios	37
1405915	895.0150800442368	1838.5863496916304	1	2	7	Mios	37
1405916	1084.4728535882416	1862.5695112011165	1	2	7	Mios	37
1405917	1127.5190326663646	1641.5791494425307	1	2	7	Mios	37
1405918	756.5122305328065	1903.5893213876611	1	2	7	Mios	37
1405919	1125.5215111050456	1903.3357619350536	1	2	7	Mios	37
1405920	1083.267981745003	1648.0797500943718	1	2	7	Mios	37
1405921	987.3110192426661	2042.1508230315487	1	2	7	Inpp1	37
1405922	864.5610671856575	1686.3969804190879	1	2	7	Inpp1	37
1405923	845.0598635515099	1982.1497544936706	1	2	7	Inpp1	37
1405924	1178.6840264379098	1952.482198308336	1	2	7	Inpp1	37
1405925	950.562452617969	1526.64573880932	1	2	7	Inpp1	37
1405926	1065.1845084841907	1753.3391109161055	1	2	7	Inpp1	37
1405927	1049.935167693999	1888.6783574960548	1	2	7	Inpp1	37
1405928	992.8124786289941	1634.3969161278376	1	2	7	Inpp1	37
1405929	1115.780414417114	1855.4327392155828	1	2	7	Inpp1	37
1405930	1158.9490006743138	1653.489288428437	1	2	7	Max	37
1405931	814.9449263329271	1856.242026172887	1	2	7	Max	37
1405932	1305.9509569375261	1854.9916614517576	1	2	7	Max	37
1405933	1022.9475248430831	1926.492737790592	1	2	7	Max	37
1405934	850.9453484999124	1828.2416566969678	1	2	7	Max	37
1405935	1039.1975806124512	1727.740278313575	1	2	7	Max	37
1405936	1054.9476585458333	1564.7382724585057	1	2	7	Max	37
1405937	1204.9496601914984	1778.2407907119575	1	2	7	Max	37
1405938	877.9458039654558	2010.493872553412	1	2	7	Max	37
1405939	833.9450963149889	1767.240919689375	1	2	7	Max	37
1405940	1246.7000895568565	1674.4894844101816	1	2	7	Max	37
1405941	922.9461252642454	1685.4898493778433	1	2	7	Max	37
1405942	886.2637384126868	1826.490395071046	1	2	7	Max	37
1405943	818.9449697606622	1848.2419250822486	1	2	7	Max	37
1405944	1215.949806712002	1802.4910776453444	1	2	7	Max	37
1405945	1020.7012770570209	1805.1984557928972	1	2	7	Ahdc1	37
1405946	1143.7023831452761	1470.444521282841	1	2	7	Ahdc1	37
1405947	829.6992516312906	1972.9505454287214	1	2	7	Ahdc1	37
1405948	1066.9516836355028	1669.1968598413207	1	2	7	Ahdc1	37
1405949	1072.067392811616	1575.5311808327533	1	2	7	Ahdc1	37
1405950	976.700638502957	1654.1967678726835	1	2	7	Ahdc1	37
1405951	1182.2030679547695	1748.6976657767468	1	2	7	Ahdc1	37
1405952	1123.9523086807012	1637.4464510444336	1	2	7	Ahdc1	37
1405953	1128.7178047187335	1699.5100525125306	1	2	7	Ahdc1	37
1405954	1024.148000828489	1517.6115007110666	1	2	7	Naa40	37
1405955	1103.1516112477375	1841.8685513355551	1	2	7	Naa40	37
1405956	806.8945254355752	1794.1190821075238	1	2	7	Naa40	37
1405957	1104.6501289515554	1565.6121619237658	1	2	7	Naa40	37
1405958	994.1482727107541	1692.6157006782928	1	2	7	Naa40	37
1405959	1022.650611267808	1996.872557456392	1	2	7	Naa40	37
1405960	1206.2447976838723	1783.2736048313607	1	2	7	Naa40	37
1405961	843.8961665455465	1937.6221760142676	1	2	7	Naa40	37
1405962	981.398725680759	1828.6189079145774	1	2	7	Naa40	37
1405963	923.5716324808569	1729.5552616964571	1	2	7	Naa40	37
1405964	1129.4019508034241	1794.3673052437828	1	2	7	Naa40	37
1405965	1203.903480883182	1758.8660737605474	1	2	7	Naa40	37
1405966	1026.6481158538154	1526.611692215349	1	2	7	Naa40	37
1405967	934.1598630200178	2002.7932760029894	1	2	7	Mfap3	37
1405968	1041.838007935946	1558.2520366202261	1	2	7	Mfap3	37
1405969	1002.1591771758883	1790.2893179505602	1	2	7	Mfap3	37
1405970	989.8926446348577	1839.0273939285048	1	2	7	Icmt	37
1405971	1153.8622443630404	1466.5733904697347	1	2	7	Icmt	37
1405972	889.8898697983468	1992.531672296983	1	2	7	Icmt	37
1405973	1037.8939767237014	1652.7722142610198	1	2	7	Icmt	37
1405974	1121.8279122871381	1496.6488867357214	1	2	7	Icmt	37
1405975	1067.3948054992688	1606.2709216298058	1	2	7	Icmt	37
1405976	1012.1432635730416	1932.029983524929	1	2	7	Icmt	37
1405977	1156.6472658653443	1475.0172662147543	1	2	7	Icmt	37
1405978	986.6425586709377	1843.5275241497088	1	2	7	Icmt	37
1405979	936.5051867804102	1932.5607448593069	1	2	7	Man1b1	37
1405980	1287.510284339838	1760.3079888571392	1	2	7	Man1b1	37
1405981	1211.5090273560422	1522.8045141384223	1	2	7	Man1b1	37
1405982	903.5045110900494	1618.5561086499479	1	2	7	Man1b1	37
1405983	1025.2563492490885	1674.30686784778	1	2	7	Man1b1	37
1405984	1123.017040378974	1864.470577920688	1	2	7	Man1b1	37
1405985	850.7538973972447	1904.560374140931	1	2	7	Man1b1	37
1405986	1186.7587977690632	1774.5582540986327	1	2	7	Man1b1	37
1405987	1222.2592882118438	1700.8071443185406	1	2	7	Man1b1	37
1405988	1063.5069031284634	1657.5565933902067	1	2	7	Man1b1	37
1405989	1000.5059599575413	1631.5562502712191	1	2	7	Man1b1	37
1405990	1090.757332036315	1698.5571843085881	1	2	7	Man1b1	37
1405991	975.255762423168	1929.060669032872	1	2	7	Man1b1	37
1405992	1229.2593680925188	1659.8065330951686	1	2	7	Man1b1	37
1405993	892.5031130913736	1948.560327758935	1	2	7	Man1b1	37
1405994	922.1931157048384	1912.5603944355582	1	2	7	Man1b1	37
1405995	948.2553678959408	1948.3109701371434	1	2	7	Man1b1	37
1405996	950.0043075148359	1684.3844645147417	1	2	7	Rabgef1	37
1405997	762.0040053235302	1833.8872559714978	1	2	7	Rabgef1	37
1405998	881.5037743903828	1688.1350655131741	1	2	7	Rabgef1	37
1405999	1003.0076234149026	2031.6368765864822	1	2	7	Rabgef1	37
1406000	1120.002765795182	1561.6271781735838	1	2	7	Rabgef1	37
1406001	882.5041581782735	1733.3854251659686	1	2	7	Rabgef1	37
1406002	893.1491746130356	1689.7115565800457	1	2	7	Rabgef1	37
1406003	1225.2630575913622	1879.2824275021708	1	2	7	Eif2ak1	37
1406004	734.9959267610827	1917.7873210800904	1	2	7	Eif2ak1	37
1406005	937.7514629608671	1686.7776568133163	1	2	7	Eif2ak1	37
1406006	1126.5071492395905	1544.2712373967352	1	2	7	Eif2ak1	37
1406007	1184.8887993250453	1839.0910222622012	1	2	7	Eif2ak1	37
1406008	1139.7608503692145	1993.7870972983235	1	2	7	Eif2ak1	37
1406009	1004.3890638762799	1913.8846043079666	1	2	7	Eif2ak1	37
1406010	1219.5115037576077	1692.275840700895	1	2	7	Eif2ak1	37
1406011	1104.5085612054777	1848.2821949868594	1	2	7	Eif2ak1	37
1406012	1072.5077469447829	1893.5340242981852	1	2	7	Eif2ak1	37
1406013	824.1023338719237	1816.4886420940193	1	2	7	Eif2ak1	37
1406014	1049.004356164354	1540.7716748227451	1	2	7	Eif2ak1	37
1406015	873.5005880789835	1880.7850022466616	1	2	7	Eif2ak1	37
1406016	1111.7590347383482	1879.783252235891	1	2	7	Eif2ak1	37
1406017	853.4999645917858	1892.7855723846	1	2	7	Eif2ak1	37
1406018	1118.5070139006934	1567.7721376513443	1	2	7	Eif2ak1	37
1406019	859.4995980890774	1811.0326388011467	1	2	7	Eif2ak1	37
1406020	881.9694536634855	1881.6693513286882	1	2	7	Eif2ak1	37
1406021	984.0779159918955	1791.4447008431487	1	2	7	Slc30a1	37
1406022	1124.0559949735364	1676.4344391318482	1	2	7	Slc30a1	37
1406023	932.8262834197549	1752.4442491693326	1	2	7	Slc30a1	37
1406024	1035.0790553416607	1780.4439341969057	1	2	7	Slc30a1	37
1406025	1056.579295487968	1750.4429939176566	1	2	7	Slc30a1	37
1406026	1028.0791599963804	1808.6946980751536	1	2	7	Slc30a1	37
1406027	1050.3895454818019	1567.3295516820674	1	2	7	Map6d1	37
1406028	1191.954350094129	1489.647038395665	1	2	7	Wwp1	37
1406029	1156.9175985686932	1771.9177395435179	1	2	7	Wwp1	37
1406030	969.6878554940051	1946.4169986078405	1	2	7	Dgat1	37
1406031	1169.6967369011902	1497.1559866140606	1	2	7	Dgat1	37
1406032	983.6897219416696	1746.4115420956575	1	2	7	Dgat1	37
1406033	939.6879126906765	1825.9134254335586	1	2	7	Dgat1	37
1406034	1024.6912901287	1688.4102325558033	1	2	7	Dgat1	37
1406035	1091.6940612126318	1565.4073080849032	1	2	7	Dgat1	37
1406036	904.7145967265784	1723.8902368742358	1	2	7	Dgat1	37
1406037	919.0171048194335	1662.740280270269	1	2	7	Lats1	37
1406038	1260.2437349244967	1758.240032023146	1	2	7	Lats1	37
1406039	1085.243333021441	1709.489820675112	1	2	7	Lats1	37
1406040	1073.2432190425802	1885.9902501008587	1	2	7	Lats1	37
1406041	790.4925437433537	1856.2400361967407	1	2	7	Lats1	37
1406042	937.9930469910782	1565.489392343435	1	2	7	Lats1	37
1406043	1137.4935725507705	1485.2393085909891	1	2	7	Lats1	37
1406044	1025.2431877581494	1715.9898105553928	1	2	7	Lats1	37
1406045	842.4926426588993	1896.7401599989762	1	2	7	Lats1	37
1406046	1002.2430504545715	1878.2401914993284	1	2	7	Lats1	37
1406047	1100.9932942825887	1847.7401722039733	1	2	7	Lats1	37
1406048	788.7425012291783	1926.7402112107056	1	2	7	Lats1	37
1406049	837.7425913856969	1967.740330104082	1	2	7	Lats1	37
1406050	1196.4937036103488	1521.9894287780212	1	2	7	Lats1	37
1406051	1087.9932587474575	1868.9902261432671	1	2	7	Lats1	37
1406052	1091.9933365189368	1733.9898949788435	1	2	7	Lats1	37
1406053	1020.6728050875477	1695.4786156238567	1	2	7	Fbxw9	37
1406054	935.1530809166077	1624.6887368928647	1	2	7	Srgap1	37
1406055	1132.1007997749857	1784.5686708717938	1	2	7	Srgap1	37
1406056	933.6551902129701	1873.942958695513	1	2	7	Srgap1	37
1406057	832.1526860779177	1781.9422740545253	1	2	7	Srgap1	37
1406058	896.6544043502531	1855.1929611799776	1	2	7	Srgap1	37
1406059	1179.6582499774763	1744.9386771073628	1	2	7	Srgap1	37
1406060	1147.5290027599751	1758.093024252015	1	2	7	Srgap1	37
1406061	1213.187400053475	1667.8047452180388	1	2	7	Mkrn2	37
1406062	764.175014264774	1881.5698490581622	1	2	7	Mkrn2	37
1406063	1200.188576455045	1766.0584553703538	1	2	7	Mkrn2	37
1406064	807.2121556209182	1817.4657638321635	1	2	7	Mkrn2	37
1406065	1211.1878541310325	1699.305899407163	1	2	7	Mkrn2	37
1406066	1006.3160980189151	1862.4785775395756	1	2	7	Rspo2	37
1406067	912.5205049558805	1776.1053976159585	1	2	7	Rspo2	37
1406068	910.6351335490641	1981.482436280448	1	2	7	Abt1	37
1406069	873.8813689937612	1758.7280944547151	1	2	7	Abt1	37
1406070	955.8294217442848	1933.0796256408528	1	2	7	Scyl1	37
1406071	1152.5851803485357	1496.3259384277403	1	2	7	Scyl1	37
1406072	945.3316875385378	1626.5758819468576	1	2	7	Scyl1	37
1406073	1224.7792117212473	1785.9954294874626	1	2	7	Scyl1	37
1406074	776.078170839265	1818.0768496219614	1	2	7	Scyl1	37
1406075	1163.8340099379218	1663.8280295193063	1	2	7	Scyl1	37
1406076	1219.3325252227953	1939.0817514839873	1	2	7	Scyl1	37
1406077	713.8266682738722	1915.327525081403	1	2	7	Scyl1	37
1406078	856.5800982291717	1694.0759954919306	1	2	7	Scyl1	37
1406079	1232.833408603424	1846.5807516828313	1	2	7	Scyl1	37
1406080	1082.0838760577114	1555.8261014114362	1	2	7	Scyl1	37
1406081	858.0790466082462	1831.57765053601	1	2	7	Scyl1	37
1406082	820.5790043200956	1779.3267327518324	1	2	7	Scyl1	37
1406083	1290.8350879176123	1720.0796896589413	1	2	7	Scyl1	37
1406084	1027.0825059219244	1646.8267589089894	1	2	7	Scyl1	37
1406085	863.8342441471759	1935.5349759911248	1	2	7	Scyl1	37
1406086	981.582694533604	1552.8252779001891	1	2	7	Scyl1	37
1406087	1041.1093125558984	1916.9951610746568	1	2	7	Scyl1	37
1406088	1253.8343294821502	1760.8298910151107	1	2	7	Scyl1	37
1406089	1019.8298515558631	1976.0806388009664	1	2	7	Scyl1	37
1406090	1179.8352807110682	1525.3264965079334	1	2	7	Scyl1	37
1406091	971.0820429709122	1620.5760091806221	1	2	7	Scyl1	37
1406092	801.0776970241315	1917.3282299457614	1	2	7	Scyl1	37
1406093	755.827745624252	1841.3269703601588	1	2	7	Scyl1	37
1406094	835.0778546323612	1949.078875851029	1	2	7	Scyl1	37
1406095	1024.831545772838	1766.5781732372893	1	2	7	Scyl1	37
1406096	828.0785749882182	1845.8275861557215	1	2	7	Scyl1	37
1406097	967.8381613015763	1671.1990514476693	1	2	7	Scyl1	37
1406098	1156.83409335045	1642.3277159107247	1	2	7	Scyl1	37
1406099	941.9432538525758	1665.5194569546793	1	2	7	Jak2	37
1406100	772.2906394996571	1971.2562808481152	1	2	7	Jak2	37
1406101	863.0441311756844	1987.5058202200362	1	2	7	Jak2	37
1406102	1057.3985941094352	1691.5464252247566	1	2	7	Jak2	37
1406103	930.0589906088439	1650.213424204079	1	2	7	Jak2	37
1406104	1030.4166467994721	1818.4250627419237	1	2	7	Kirrel3	37
1406105	972.6319131502121	1667.4716026788944	1	2	7	Hs6st1	37
1406106	1142.053068241661	1783.8298982309946	1	2	7	Hs6st1	37
1406107	919.1302218580608	1529.468638685532	1	2	7	Hs6st1	37
1406108	1022.3824418401713	1492.4674375883574	1	2	7	Hs6st1	37
1406109	1176.3859755912486	1498.2170344965755	1	2	7	Hs6st1	37
1406110	1098.1354649279447	1864.475666903427	1	2	7	Hs6st1	37
1406111	1031.0493717288396	1594.1606651149066	1	2	7	Hs6st1	37
1406112	918.1306443976341	1659.4716215917686	1	2	7	Hs6st1	37
1406113	1021.6332216076459	1722.4726888145378	1	2	7	Hs6st1	37
1406114	1107.6346767897153	1575.4690363534924	1	2	7	Hs6st1	37
1406115	1017.3824969860854	1541.4685733171477	1	2	7	Hs6st1	37
1406116	1191.4164078354872	1772.5638568141167	1	2	7	Ccdc71l	37
1406117	1095.4146662481721	1748.5637739675499	1	2	7	Ccdc71l	37
1406118	1008.9129927203376	1694.3131340323291	1	2	7	Ccdc71l	37
1406119	935.6628921590184	2032.819237966944	1	2	7	Ccdc71l	37
1406120	1065.9135965787705	1586.8110846270156	1	2	7	Ccdc71l	37
1406121	1194.10446666164	1523.8971254925145	1	2	7	Utp15	37
1406122	1212.772834572984	1780.9041216617586	1	2	7	Utp15	37
1406123	842.8154319483201	1746.1348778622448	1	2	7	Utp15	37
1406124	941.0678809740918	1720.3838085728582	1	2	7	Utp15	37
1406125	1009.0690085905412	1562.1294256952574	1	2	7	Utp15	37
1406126	1156.57307987012	1623.6304279635497	1	2	7	Utp15	37
1406127	1077.3213926137093	1713.6330887855204	1	2	7	Utp15	37
1406128	865.5659733957833	1733.8844659437357	1	2	7	Utp15	37
1406129	1244.3259833600168	1777.1340630980771	1	2	7	Utp15	37
1406130	1060.9059270982268	1508.2481426937038	1	2	7	Gcdh	37
1406131	840.1549265975694	1981.2479353592648	1	2	7	Gcdh	37
1406132	1212.6611892501924	1818.737853741707	1	2	7	Gcdh	37
1406133	766.9009821410573	1849.9959896599146	1	2	7	Gcdh	37
1406134	971.2765382188845	1594.853254544726	1	2	7	Abcc8	37
1406135	1149.686183182593	1716.4764506913998	1	2	7	Abcc8	37
1406136	1043.1578889256846	1751.2186286107378	1	2	7	Abcc8	37
1406137	1085.8449231313314	1702.562133545267	1	2	7	Gpr19	37
1406138	1284.7979665629298	1736.4203880598677	1	2	7	Zfp609	37
1406139	975.5399550955769	1919.431106048972	1	2	7	Zfp609	37
1406140	1153.794567509543	1813.4249092929397	1	2	7	Zfp609	37
1406141	1173.790316046945	1468.4127633137632	1	2	7	Zfp609	37
1406142	1087.5379166701543	1508.1653632042617	1	2	7	Zfp609	37
1406143	1200.1793037170514	1773.7848077757521	1	2	7	Chtf8	37
1406144	817.1734960521555	1827.2956618337005	1	2	7	Chtf8	37
1406145	963.1124898197733	1523.2754946118857	1	2	7	Chtf8	37
1406146	1133.4310447918351	1890.2887132710196	1	2	7	Chtf8	37
1406147	981.1727954838328	1680.5386955853307	1	2	7	Chtf8	37
1406148	1078.18003640371	1891.29015307196	1	2	7	Chtf8	37
1406149	1214.6787816477904	1743.033874432715	1	2	7	Chtf8	37
1406150	1162.4198692425034	1434.5294217850605	1	2	7	Chtf8	37
1406151	952.6701074485828	1596.7878684059378	1	2	7	Chtf8	37
1406152	1130.1734542958125	1597.2833022517991	1	2	7	Chtf8	37
1406153	892.8465205573203	1929.4240901179392	1	2	7	Chtf8	37
1406154	1107.9269927396417	1751.0367688747526	1	2	7	Chtf8	37
1406155	883.1756552808953	1800.7556335126667	1	2	7	Chtf8	37
1406156	940.1692760240417	1573.537742662119	1	2	7	Chtf8	37
1406157	1136.4291217401415	1813.2871919758222	1	2	7	Chtf8	37
1406158	1009.1769525284768	1776.417945914649	1	2	7	Chtf8	37
1406159	1100.171863411358	1557.2833231920104	1	2	7	Chtf8	37
1406160	1174.678589698021	1764.7853127354044	1	2	7	Chtf8	37
1406161	957.5108183186488	1820.4202831014045	1	2	7	Chtf8	37
1406162	833.9274585568712	1969.2978903492317	1	2	7	Chtf8	37
1406163	818.4523242776313	1819.6151704707147	1	2	7	Chtf8	37
1406164	1156.4208855312158	1478.28039475117	1	2	7	Chtf8	37
1406165	1214.9292776214693	1762.2842180429284	1	2	7	Chtf8	37
1406166	1247.4292499954504	1737.282913249343	1	2	7	Chtf8	37
1406167	1120.4308031863793	1890.5390539532364	1	2	7	Chtf8	37
1406168	1223.2786558679754	1730.9202411335082	1	2	7	Chtf8	37
1406169	1114.4305599088345	1885.2891078964117	1	2	7	Chtf8	37
1406170	755.215052409101	1911.690078446941	1	2	7	Zc4h2	37
1406171	994.2145176922302	1580.6803154546728	1	2	7	Zc4h2	37
1406172	803.9644175471404	1808.9374222538409	1	2	7	Zc4h2	37
1406173	1076.8255147265302	1513.4340932789542	1	2	7	Slc38a10	37
1406174	900.0836655369657	1966.7801265131372	1	2	7	Slc38a10	37
1406175	1053.576642552303	1718.6937257674904	1	2	7	Slc38a10	37
1406176	1106.8311071591497	1909.2018659834291	1	2	7	Slc38a10	37
1406177	839.9659359710381	1808.7980279675323	1	2	7	Slc38a10	37
1406178	1226.083673573513	1638.4382159346724	1	2	7	Slc38a10	37
1406179	971.073890974921	1814.4489851239032	1	2	7	Slc38a10	37
1406180	952.0748148333446	1982.4568701836733	1	2	7	Slc38a10	37
1406181	1134.5808479504192	1765.444999969381	1	2	7	Slc38a10	37
1406182	922.8226555517492	1905.4536619810256	1	2	7	Slc38a10	37
1406183	944.8247533947201	2007.708103003767	1	2	7	Slc38a10	37
1406184	1186.1010946734998	1532.4965223840193	1	2	7	Slc38a10	37
1406185	1174.8307538044785	1584.686304918432	1	2	7	Slc38a10	37
1406186	911.3213393780344	1831.4504026460618	1	2	7	Slc38a10	37
1406187	946.3220008313397	1743.4460050989346	1	2	7	Slc38a10	37
1406188	1029.8240411724698	1576.687487191242	1	2	7	Slc38a10	37
1406189	913.0941911387539	1947.8531093527806	1	2	7	Slc38a10	37
1406190	918.8204131782446	1712.4448791476602	1	2	7	Slc38a10	37
1406191	987.823506615531	1706.9438872202256	1	2	7	Slc38a10	37
1406192	1052.0790197935257	1948.2042328654427	1	2	7	Slc38a10	37
1406193	958.0730617528387	1792.448117826666	1	2	7	Slc38a10	37
1406194	1077.829300860007	1864.2001176732406	1	2	7	Slc38a10	37
1406195	1107.077403120256	1560.9359411699286	1	2	7	Slc38a10	37
1406196	1068.575565049681	1553.436007869776	1	2	7	Slc38a10	37
1406197	1016.3046766865417	1536.450568283466	1	2	7	Slc38a10	37
1406198	1081.076050621242	1545.4355104882789	1	2	7	Slc38a10	37
1406199	933.8222144918489	1817.199505047043	1	2	7	Slc38a10	37
1406200	1206.8328466787866	1643.688661409176	1	2	7	Slc38a10	37
1406201	961.3251090202009	1970.4562253078816	1	2	7	Slc38a10	37
1406202	953.4193864086175	1940.7782093168023	1	2	7	Slc38a10	37
1406203	1162.6980161377496	1461.626543000212	1	2	7	Sirt7	37
1406204	937.6878000189471	1677.6313907429728	1	2	7	Sirt7	37
1406205	1064.1918849321203	1700.633630402012	1	2	7	Sirt7	37
1406206	884.4324237406366	1986.6414096269368	1	2	7	Sirt7	37
1406207	953.6873178823331	1767.6346696109704	1	2	7	Sirt7	37
1406208	1162.9963369911272	1689.4210782561915	1	2	7	Megf11	37
1406209	1150.9231871304391	1726.5290193003034	1	2	7	Nsdhl	37
1406210	1174.9242865707627	1428.2773854096054	1	2	7	Nsdhl	37
1406211	785.6707401981419	1837.7784672106043	1	2	7	Nsdhl	37
1406212	1010.5860132447261	1559.4572413519636	1	2	7	Nsdhl	37
1406213	1089.6720940509053	1955.780127112009	1	2	7	Nsdhl	37
1406214	915.921016991684	1980.2796986418182	1	2	7	Nsdhl	37
1406215	1062.672775493005	1698.5285717437073	1	2	7	Nsdhl	37
1406216	1258.4231559541065	1923.5304966689089	1	2	7	Nsdhl	37
1406217	1134.3230725937196	1893.8259615727357	1	2	7	Nsdhl	37
1406218	912.9212892874571	1892.5291957098307	1	2	7	Nsdhl	37
1406219	1072.4233008950775	1553.7777698719608	1	2	7	Nsdhl	37
1406220	1011.421803435052	1908.529600134232	1	2	7	Nsdhl	37
1406221	1235.923825089536	1679.5290264758498	1	2	7	Nsdhl	37
1406222	1253.673499267537	1810.279821444229	1	2	7	Nsdhl	37
1406223	763.4205052512114	1869.0285737592344	1	2	7	Nsdhl	37
1406224	1050.6719426184638	1933.7798749676422	1	2	7	Nsdhl	37
1406225	1179.6729379247458	1854.529842278411	1	2	7	Nsdhl	37
1406226	925.9217018222301	1787.7786378459255	1	2	7	Nsdhl	37
1406227	746.5839910570043	1903.4529478546349	1	2	7	Nsdhl	37
1406228	984.1718609697709	1840.7791344751877	1	2	7	Nsdhl	37
1406229	1215.1737320891075	1669.778900286599	1	2	7	Nsdhl	37
1406230	1132.9228508176525	1798.5293722084698	1	2	7	Nsdhl	37
1406231	1190.4233555046574	1741.7792362834957	1	2	7	Nsdhl	37
1406232	1129.673418657918	1617.7783260929127	1	2	7	Nsdhl	37
1406233	1054.6725070402279	1766.7789339953592	1	2	7	Nsdhl	37
1406234	1093.9233489841522	1575.7779716667917	1	2	7	Nsdhl	37
1406235	1137.9222778952533	1982.0304332401056	1	2	7	Nsdhl	37
1406236	913.9881456851357	1940.1604233539545	1	2	7	Nsdhl	37
1406237	933.9211564932218	1968.5296882309913	1	2	7	Nsdhl	37
1406238	741.4202312160493	1916.2787803635852	1	2	7	Nsdhl	37
1406239	1143.9226047620941	1892.2799353575049	1	2	7	Nsdhl	37
1406240	1057.9227434517907	1699.5285634753868	1	2	7	Nsdhl	37
1406241	1071.6728074454597	1704.528635203706	1	2	7	Nsdhl	37
1406242	1083.5854710324459	1577.12453217586	1	2	7	Nsdhl	37
1406243	1015.9218267697231	1907.7796151803132	1	2	7	Nsdhl	37
1406244	1195.3232379006402	1798.8249946877515	1	2	7	Nsdhl	37
1406245	1006.9217696014787	1910.029594179532	1	2	7	Nsdhl	37
1406246	753.7974452074368	1950.6721037470543	1	2	7	Nsdhl	37
1406247	1012.7996247860152	1857.6717143908227	1	2	7	Nsdhl	37
1406248	791.5930033673078	1882.6479382129905	1	2	7	Ctps2	37
1406249	1241.0253650851391	1755.5976950115755	1	2	7	Ctps2	37
1406250	916.3434773180242	1632.39366786255	1	2	7	Ctps2	37
1406251	846.0938010730158	1884.1476778811475	1	2	7	Ctps2	37
1406252	870.4471054716751	1763.7372968621444	1	2	7	Mus81	37
1406253	1265.958616567371	1694.2315511850788	1	2	7	Mus81	37
1406254	766.0558686008285	1847.446932066466	1	2	7	Mboat2	37
1406255	1203.7725219290694	1751.1529698229638	1	2	7	Mboat2	37
1406256	852.100306568071	1724.7921432235805	1	2	7	Map3k4	37
1406257	783.7383744605197	1934.1671205550304	1	2	7	Map3k4	37
1406258	1201.7500048218074	1734.4143223329197	1	2	7	Map3k4	37
1406259	1105.7484961518792	1564.6595185856427	1	2	7	Map3k4	37
1406260	1067.4978387896022	1509.1579112353622	1	2	7	Map3k4	37
1406261	873.7411490689369	1840.9152488070927	1	2	7	Map3k4	37
1406262	1079.7457643246507	1949.4190951302103	1	2	7	Map3k4	37
1406263	848.7401399637682	1910.4168647957458	1	2	7	Map3k4	37
1406264	751.9879637566503	1861.415103612675	1	2	7	Map3k4	37
1406265	1066.6892158836783	1849.9750091033966	1	2	7	Map3k4	37
1406266	1090.891081181476	1726.9316986216265	1	2	7	Taf9b	37
1406267	940.7357467301016	1901.5429310283973	1	2	7	Mmaa	37
1406268	1070.7916909038179	1693.0368426589123	1	2	7	Mmaa	37
1406269	1179.796133751667	1535.0346369381248	1	2	7	Mmaa	37
1406270	1146.9931905103344	1780.2915397984007	1	2	7	Mmaa	37
1406271	988.9588627341329	1631.4388355836572	1	2	7	Pwp2	37
1406272	1141.7076313108269	1465.435018945202	1	2	7	Pwp2	37
1406273	1161.212229197732	1751.6872190122592	1	2	7	Pwp2	37
1406274	1191.460662646143	1632.6857050267338	1	2	7	Pwp2	37
1406275	1151.9576866396203	1463.4348388376225	1	2	7	Pwp2	37
1406276	1114.581460010644	1490.054402290915	1	2	7	Pwp2	37
1406277	946.9190739487755	1606.1425648094098	1	2	7	Tcaim	37
1406278	1240.9298023944475	1850.1490705901865	1	2	7	Tcaim	37
1406279	952.1694846964441	1656.644177902044	1	2	7	Tcaim	37
1406280	957.6110570200431	1554.7479828823084	1	2	7	Ptges2	37
1406281	1128.6150924946546	1782.0045604353331	1	2	7	Ptges2	37
1406282	1072.817377510477	1758.4178930254047	1	2	7	Ptges2	37
1406283	1110.1149410557903	1643.5007749046276	1	2	7	Ptges2	37
1406284	1259.3684797334795	1838.2564087879612	1	2	7	Ptges2	37
1406285	1188.366544600466	1845.2564170439973	1	2	7	Ptges2	37
1406286	1155.456944894518	1710.753947498946	1	2	7	Uba6	37
1406287	1201.7082648397225	1939.007175337019	1	2	7	Uba6	37
1406288	893.9538396848029	1973.008539632214	1	2	7	Uba6	37
1406289	1133.7062177510222	1564.751860033506	1	2	7	Uba6	37
1406290	1276.9586974081446	1698.7534292042956	1	2	7	Uba6	37
1406291	1004.4552672119507	1903.0071990525125	1	2	7	Uba6	37
1406292	790.4523658972831	1989.509077349282	1	2	7	Uba6	37
1406293	1053.4549457533294	1533.0016212096814	1	2	7	Uba6	37
1406294	1196.4573393157368	1636.7527440751278	1	2	7	Uba6	37
1406295	1127.4571065741234	1914.0070144257943	1	2	7	Uba6	37
1406296	1044.2053164208426	1712.5042895170307	1	2	7	Uba6	37
1406297	1131.206796482273	1785.505110277001	1	2	7	Uba6	37
1406298	1276.7088927255702	1770.7544906459452	1	2	7	Uba6	37
1406299	998.4541783763551	1546.7519754815514	1	2	7	Uba6	37
1406300	1010.3795557000417	1649.1602084414412	1	2	7	Cldn12	37
1406301	1071.1320853439856	1719.1612648427108	1	2	7	Cldn12	37
1406302	1241.8867168756715	1727.4092523745276	1	2	7	Cldn12	37
1406303	1092.8818343288672	1656.6593265409388	1	2	7	Cldn12	37
1406304	933.1284779464156	1723.1631787952088	1	2	7	Cldn12	37
1406305	858.2803866896011	1888.6617611048737	1	2	7	Ngly1	37
1406306	1244.0317557930748	1578.4020380669617	1	2	7	Ngly1	37
1406307	1098.282178839698	1764.9067187012379	1	2	7	Ngly1	37
1406308	958.0292085104695	1695.6576154952045	1	2	7	Ngly1	37
1406309	1202.2802589087753	1513.6516684329126	1	2	7	Ngly1	37
1406310	766.2781951752652	1825.1620955129488	1	2	7	Ngly1	37
1406311	1053.281808440221	1785.6576226680572	1	2	7	Ngly1	37
1406312	860.0015368116642	1994.5836758447463	1	2	7	Stam2	37
1406313	936.0040649768807	1741.5788505840924	1	2	7	Stam2	37
1406314	1044.50625058613	1744.829340231862	1	2	7	Stam2	37
1406315	879.752245666013	1915.582154302902	1	2	7	Stam2	37
1406316	1010.7555268035172	1754.8294105653401	1	2	7	Stam2	37
1406317	1084.1940245173375	1861.9213198451168	1	2	7	Stam2	37
1406318	1223.5095812368545	1820.081563787603	1	2	7	Stam2	37
1406319	1055.7565949204313	1714.828777975968	1	2	7	Stam2	37
1406320	1024.3038703123848	1776.217236228496	1	2	7	Dgcr14	37
1406321	985.0501419731338	1600.715932926978	1	2	7	Dgcr14	37
1406322	913.3050469760391	1907.470818137724	1	2	7	Dgcr14	37
1406323	1150.0884276311644	1612.237572207765	1	2	7	Nif3l1	37
1406324	877.5681115795886	1877.6526480714394	1	2	7	Nif3l1	37
1406325	1059.1506853989831	1637.7823102593468	1	2	7	Nif3l1	37
1406326	1201.403542383428	1521.0287731118283	1	2	7	Nif3l1	37
1406327	931.1481553296135	1750.2856758043695	1	2	7	Nif3l1	37
1406328	1252.155989007897	1763.7843862233985	1	2	7	Nif3l1	37
1406329	1039.6515559044806	1903.5388378109824	1	2	7	Nif3l1	37
1406330	1116.1515581869983	1536.7795753567334	1	2	7	Nif3l1	37
1406331	1053.7595727592777	1833.3645627692051	1	2	7	Nif3l1	37
1406332	970.4244444564675	1909.3668565707012	1	2	7	Nif3l1	37
1406333	1192.0351835475167	1697.201492997685	1	2	7	Tox3	37
1406334	1006.6706900254554	1548.4431883285076	1	2	7	Arfgap3	37
1406335	941.6574790381302	2020.534972656976	1	2	7	Arfgap3	37
1406336	810.4028716995465	1869.7792603210428	1	2	7	Arfgap3	37
1406337	1236.1685697081175	1816.5279000536568	1	2	7	Arfgap3	37
1406338	909.1567136656805	1712.5236204018136	1	2	7	Arfgap3	37
1406339	1101.913994335312	1568.518606007053	1	2	7	Arfgap3	37
1406340	1220.6683292159662	1584.7693722886	1	2	7	Arfgap3	37
1406341	1056.4123935670016	1522.76686613169	1	2	7	Arfgap3	37
1406342	856.4045009443212	1912.5308883175426	1	2	7	Arfgap3	37
1406343	1291.6707291563046	1736.275035469734	1	2	7	Arfgap3	37
1406344	1181.4168993293965	1577.5190493568807	1	2	7	Arfgap3	37
1406345	1037.671915268859	1747.7843599342148	1	2	7	Arfgap3	37
1406346	935.6578168731947	1620.5202802281538	1	2	7	Arfgap3	37
1406347	936.9073739520919	1969.0330695018215	1	2	7	Arfgap3	37
1406348	1096.6633863109312	1866.7795496089507	1	2	7	Arfgap3	37
1406349	941.4079729290246	1663.5218685298694	1	2	7	Arfgap3	37
1406350	1003.6603740024577	1582.7689935123385	1	2	7	Arfgap3	37
1406351	853.8707509790853	1883.952861092551	1	2	7	Arfgap3	37
1406352	1015.766635839756	1548.2196167995678	1	2	7	Arfgap3	37
1406353	1291.0346769472633	1736.550165667829	1	2	7	Rprd1b	37
1406354	828.2756021652139	1754.3013847982152	1	2	7	Rprd1b	37
1406355	1182.4749427375452	1777.6075915266968	1	2	7	Rprd1b	37
1406356	1036.2791759828142	1476.295522173934	1	2	7	Rprd1b	37
1406357	926.0065802726111	1503.1707120936346	1	2	7	Smad7	37
1406358	920.7574063260208	1802.4260262622752	1	2	7	Smad7	37
1406359	1244.0127893519539	1700.9232343506933	1	2	7	Smad7	37
1406360	1070.259503590698	1623.1723905482456	1	2	7	Smad7	37
1406361	1129.7611000601728	1805.6754298109713	1	2	7	Smad7	37
1406362	927.9127587964617	1696.5316590721397	1	2	7	Smad7	37
1406363	1139.5104377559883	1532.6705813289484	1	2	7	Smad7	37
1406364	993.0082901219839	1677.923596259132	1	2	7	Smad7	37
1406365	1123.2607308909517	1719.4239377485624	1	2	7	Smad7	37
1406366	1082.009970635738	1713.923959249616	1	2	7	Smad7	37
1406367	887.0059801281169	1533.671375894502	1	2	7	Smad7	37
1406368	1030.3471949426525	1722.455040833309	1	2	7	Smad7	37
1406369	1093.3161858769606	1633.0368810647258	1	2	7	Smad7	37
1406370	897.1544424477124	1737.3202979257187	1	2	7	Ints6	37
1406371	1107.6180987762802	1874.1161489824608	1	2	7	Ints6	37
1406372	847.8628557986242	1921.1171622951717	1	2	7	Ints6	37
1406373	1042.866722404517	1626.8611636953128	1	2	7	Ints6	37
1406374	831.8437193318824	1736.5726760990412	1	2	7	Ints6	37
1406375	836.7291965652661	1945.6147471658405	1	2	7	E330033b04rik	37
1406376	1203.6228023073566	1734.104523952032	1	2	7	E330033b04rik	37
1406377	1045.6751832224243	1580.9827273503931	1	2	7	Fam13a	37
1406378	1065.9063618947948	1904.7810614606005	1	2	7	Mccc2	37
1406379	879.0168322557118	1789.7706332921186	1	2	7	Tbc1d32	37
1406380	965.3843276354413	1986.5167352064627	1	2	7	Ttc27	37
1406381	1172.382698050849	1498.0047709262547	1	2	7	Ttc27	37
1406382	1179.885744284104	1747.7595690727517	1	2	7	Ttc27	37
1406383	961.3806069473007	1673.2606532238376	1	2	7	Ttc27	37
1406384	1209.3845230085738	1592.5061889445183	1	2	7	Ttc27	37
1406385	1011.3806715696905	1594.5085294514502	1	2	7	Ttc27	37
1406386	1193.3847871144208	1642.2573481359598	1	2	7	Ttc27	37
1406387	1202.3927840026715	1624.8264767813725	1	2	7	Ttc27	37
1406388	1161.38259572968	1507.5050834771944	1	2	7	Ttc27	37
1406389	798.455967229379	1978.742925756654	1	2	7	Islr2	37
1406390	966.2283635594098	1718.4410776960087	1	2	7	Alkbh8	37
1406391	1002.8837895372143	1866.4204196189455	1	2	7	Alkbh8	37
1406392	1112.2690979263853	1798.4321306309994	1	2	7	Alkbh8	37
1406393	1077.2174095170737	1533.7449987275502	1	2	7	Alkbh8	37
1406394	1201.2212110041694	1673.4146101570586	1	2	7	Alkbh8	37
1406395	1204.0560503752479	1659.805515753307	1	2	7	Alkbh8	37
1406396	920.7745332868552	1819.2900907433618	1	2	7	Brpf1	37
1406397	1053.273003429261	1527.282944611516	1	2	7	Brpf1	37
1406398	1088.279142929	1932.539899166084	1	2	7	Brpf1	37
1406399	951.2727348466138	1645.5364940024613	1	2	7	Brpf1	37
1406400	1191.5867986530593	1720.2719832491082	1	2	7	Brpf1	37
1406401	1041.2740855823192	1623.2848654345403	1	2	7	Brpf1	37
1406402	1113.0260953169934	1674.284825393226	1	2	7	Brpf1	37
1406403	984.2755346425206	1807.0390076366145	1	2	7	Brpf1	37
1406404	1157.5271843764256	1695.0346044289695	1	2	7	Brpf1	37
1406405	1132.3283948868143	1576.1628742726152	1	2	7	Zfp46	37
1406406	1037.6268736511986	1818.7319556509108	1	2	7	Zfp46	37
1406407	861.2900546588721	1692.7268353412355	1	2	7	Zfp46	37
1406408	1111.9143266273375	1909.4023149592483	1	2	7	Tbc1d9	37
1406409	1040.723926129997	1612.4089448498312	1	2	7	Tbc1d9	37
1406410	1213.693808898383	1686.280161991421	1	2	7	Drd5	37
1406411	784.1830300454795	1862.291596266699	1	2	7	Drd5	37
1406412	1164.442479479057	1700.0312717242211	1	2	7	Drd5	37
1406413	1094.5835503125197	1726.6079143442896	1	2	7	Exog	37
1406414	1100.8338740365577	1793.6081356978816	1	2	7	Exog	37
1406415	1086.58289016437	1586.6074233483873	1	2	7	Exog	37
1406416	1146.0836536602637	1705.357599535539	1	2	7	Exog	37
1406417	997.139340715311	1665.4054703907113	1	2	7	Trim23	37
1406418	1001.8893750542164	1868.9099586072336	1	2	7	Trim23	37
1406419	831.8746425049616	1736.6307417140645	1	2	7	Trim23	37
1406420	1037.1738500459962	1879.5967482297303	1	2	7	Ppp3cc	37
1406421	962.165984440069	1565.5886215099622	1	2	7	Ppp3cc	37
1406422	1178.7243621998743	1450.2966030939278	1	2	7	Ppp3cc	37
1406423	1201.173465305832	1581.3348392323837	1	2	7	Ppp3cc	37
1406424	1032.1748350833889	1943.3487570367129	1	2	7	Ppp3cc	37
1406425	1031.167355750483	1856.973144725963	1	2	7	Ppp3cc	37
1406426	1012.1741150742921	1936.8489219470703	1	2	7	Ppp3cc	37
1406427	1033.5964115759718	1558.284366802797	1	2	7	Usp35	37
1406428	1066.7927470856348	1509.0594255301087	1	2	7	Usp35	37
1406429	1061.5076087547077	1816.5627204215084	1	2	7	Tor1aip1	37
1406430	1148.5058805851527	1542.0557790448354	1	2	7	Tor1aip1	37
1406431	978.004992307488	1750.5624099837464	1	2	7	Tor1aip1	37
1406432	1162.5042333792112	1392.052413833658	1	2	7	Tor1aip1	37
1406433	1022.5039009798506	1594.3085281032334	1	2	7	Tor1aip1	37
1406434	1158.759591746374	1810.0613233583051	1	2	7	Tor1aip1	37
1406435	931.0051985792616	1842.8149696230796	1	2	7	Tor1aip1	37
1406436	1033.2578459934336	1880.5644448473017	1	2	7	Tor1aip1	37
1406437	1118.505874042197	1589.5571765722448	1	2	7	Tor1aip1	37
1406438	1096.5070174940504	1697.264608694906	1	2	7	Tor1aip1	37
1406439	1132.3618338105043	1578.496530902389	1	2	7	Tor1aip1	37
1406440	938.504371520887	1768.0632913609425	1	2	7	Tor1aip1	37
1406441	1145.5611279325738	1543.9345516228266	1	2	7	Dlk2	37
1406442	1075.4669688491235	1675.9948675318776	1	2	7	Dlk2	37
1406443	934.7121941337568	1695.74642531883	1	2	7	Dlk2	37
1406444	1081.5688674703783	1759.4103613883676	1	2	7	Armc6	37
1406445	838.3118025209618	1955.9164225164718	1	2	7	Armc6	37
1406446	944.564674235232	1615.9062147241305	1	2	7	Armc6	37
1406447	1131.0702162395355	1609.4058522383077	1	2	7	Armc6	37
1406448	852.6886875630489	1777.0589865795391	1	2	7	Armc6	37
1406449	955.5650582456595	1673.6579229133529	1	2	7	Armc6	37
1406450	1197.0723398070568	1792.4112428085557	1	2	7	Armc6	37
1406451	1078.0286341295011	1727.3927966346264	1	2	7	Armc6	37
1406452	960.2377261642782	1706.6725369534154	1	2	7	Fads3	37
1406453	961.4891493466719	1826.6765008768184	1	2	7	Fads3	37
1406454	1212.2447806189805	1592.415856222247	1	2	7	Fads3	37
1406455	1181.9940691216148	1618.6670737281122	1	2	7	Fads3	37
1406456	1045.2430834611646	1928.4289116170225	1	2	7	Fads3	37
1406457	848.4853974589253	1826.1777669082537	1	2	7	Fads3	37
1406458	1073.4905506165328	1624.6685176159776	1	2	7	Fads3	37
1406459	1189.2464803991024	1807.4232512544265	1	2	7	Fads3	37
1406460	997.238968765107	1707.9221459333476	1	2	7	Fads3	37
1406461	1023.2407221584333	1785.4244229396718	1	2	7	Fads3	37
1406462	1124.742082932991	1610.417452380312	1	2	7	Fads3	37
1406463	1096.2446352131858	1915.9279169505596	1	2	7	Fads3	37
1406464	1158.2432171405662	1612.6671509908865	1	2	7	Fads3	37
1406465	1077.9894561185517	1516.9148971153234	1	2	7	Fads3	37
1406466	840.7345467427889	1774.4261452394603	1	2	7	Fads3	37
1406467	1061.3643819926049	1651.6792590581888	1	2	7	Fads3	37
1406468	1007.239250797945	1703.6718990867332	1	2	7	Fads3	37
1406469	1181.1269867524825	1829.714477580162	1	2	7	Papolg	37
1406470	1191.1275351001605	1729.4626065879593	1	2	7	Papolg	37
1406471	999.873805844031	1756.7124414927405	1	2	7	Papolg	37
1406472	1006.3732790983895	1936.4658715958114	1	2	7	Papolg	37
1406473	1082.8282686065904	1855.532995366934	1	2	7	Papolg	37
1406474	1174.338210429806	1538.9844373794758	1	2	7	Nr1d1	37
1406475	1098.0881944076248	1655.48705039939	1	2	7	Nr1d1	37
1406476	1144.337242556337	1490.4839708947497	1	2	7	Nr1d1	37
1406477	931.3810956061237	1668.75873655538	1	2	7	Nr1d1	37
1406478	1161.1499168217654	1487.9517519945848	1	2	7	Lrrc40	37
1406479	861.2511765476302	1929.347190946106	1	2	7	Lrrc40	37
1406480	1226.6508060079175	1582.7029275637005	1	2	7	Lrrc40	37
1406481	898.1727514634487	2015.7350936631665	1	2	7	Aldh6a1	37
1406482	1156.9260693870317	1487.7252033257098	1	2	7	Aldh6a1	37
1406483	1196.4267817617847	1494.7252305720347	1	2	7	Aldh6a1	37
1406484	745.6146481706833	1886.2898475197069	1	2	7	Pms2	37
1406485	1201.1848665432337	1598.644163761696	1	2	7	Pms2	37
1406486	1202.6962109633234	1771.498223324027	1	2	7	Etv3	37
1406487	851.7197902526726	1759.4526926398648	1	2	7	Etv3	37
1406488	963.9980913488486	1846.5769209188977	1	2	7	Mtf1	37
1406489	1049.7493792659216	1667.8254210136547	1	2	7	Mtf1	37
1406490	874.9974204026121	1775.0760062696677	1	2	7	Mtf1	37
1406491	1067.999551660205	1670.3254893194323	1	2	7	Mtf1	37
1406492	893.9525530065804	1652.6175514606773	1	2	7	Aqr	37
1406493	1129.955923576767	1930.6184802919329	1	2	7	Aqr	37
1406494	887.9542654335114	1977.3701589601444	1	2	7	Aqr	37
1406495	1032.4530214543452	1536.8658955414576	1	2	7	Aqr	37
1406496	1123.9543592223813	1649.6162861703622	1	2	7	Aqr	37
1406497	1206.0030126422375	1761.9188203208894	1	2	7	Aqr	37
1406498	881.9524255368717	1646.6175686945026	1	2	7	Aqr	37
1406499	864.4561778512702	1774.5444383616446	1	2	7	Dars2	37
1406500	1152.7094645994464	1855.2940654018114	1	2	7	Dars2	37
1406501	1194.709533368144	1767.7929951658632	1	2	7	Dars2	37
1406502	929.7804682947599	1781.7701294544706	1	2	7	Pibf1	37
1406503	872.3304712290782	1982.8574063763472	1	2	7	Atp7a	37
1406504	1092.0818120134593	1513.1024715712351	1	2	7	Atp7a	37
1406505	1162.083039969116	1837.355502708006	1	2	7	Atp7a	37
1406506	895.8033349743561	1694.7077868954118	1	2	7	Atp7a	37
1406507	865.0008259069594	1876.5487998125361	1	2	7	Atp7a	37
1406508	1216.1877248014903	1779.3732041930386	1	2	7	Prep	37
1406509	921.4339853283733	2004.6276068374627	1	2	7	Prep	37
1406510	834.4317571318629	1731.6237386320354	1	2	7	Prep	37
1406511	1142.4660074813403	1540.689319436282	1	2	7	Prep	37
1406512	811.1819445864725	1896.6263259613222	1	2	7	Prep	37
1406513	735.9308306659408	1905.8767190441547	1	2	7	Prep	37
1406514	1151.4370516616548	1872.374835998105	1	2	7	Prep	37
1406515	927.4325719567873	1549.87066339097	1	2	7	Prep	37
1406516	1004.4346266093307	1816.6244699455676	1	2	7	Prep	37
1406517	957.1840481454882	1860.6252945970311	1	2	7	Prep	37
1406518	1155.455060772513	1438.9485574416667	1	2	7	Prep	37
1406519	1188.436745946307	1610.6207246849121	1	2	7	Prep	37
1406520	932.4328651122465	1615.621648226196	1	2	7	Prep	37
1406521	1098.4367608914963	2028.8773897137396	1	2	7	Prep	37
1406522	875.1822726466198	1700.1231216962053	1	2	7	Prep	37
1406523	1226.6873079445252	1604.6205031615295	1	2	7	Prep	37
1406524	1122.4362443075834	1762.6232572329914	1	2	7	Prep	37
1406525	1183.686497588973	1558.6199513071283	1	2	7	Prep	37
1406526	913.1835338635033	1907.6261557829976	1	2	7	Prep	37
1406527	1116.9357292461232	1633.621313464101	1	2	7	Prep	37
1406528	1147.350396093088	1909.6103336671383	1	2	7	Prep	37
1406529	1019.4351777920754	1913.3758971398943	1	2	7	Prep	37
1406530	1299.188985096625	1778.3729142192692	1	2	7	Prep	37
1406531	1260.6880970720865	1686.6216419432074	1	2	7	Prep	37
1406532	796.1818202823179	1927.8768509720858	1	2	7	Prep	37
1406533	801.6814235878725	1781.6246046884478	1	2	7	Prep	37
1406534	802.431653946112	1847.6256105622829	1	2	7	Prep	37
1406535	1123.435614035677	1567.6202852113404	1	2	7	Prep	37
1406536	1171.9368529827132	1719.372440783206	1	2	7	Prep	37
1406537	874.4331655926542	1972.3772753496546	1	2	7	Prep	37
1406538	867.1824164623259	1781.624389809566	1	2	7	Prep	37
1406539	1204.6878403615888	1866.6245676654353	1	2	7	Prep	37
1406540	716.4305995564481	1924.6270675030046	1	2	7	Prep	37
1406541	1141.436636183968	1793.6236662874967	1	2	7	Prep	37
1406542	1231.4558105588394	1754.2870022842906	1	2	7	Prep	37
1406543	954.1830284734538	1565.1208049257934	1	2	7	Prep	37
1406544	974.1841745467772	1820.624629356571	1	2	7	Prep	37
1406545	880.4323945487849	1712.6232971021072	1	2	7	Prep	37
1406546	953.1831530693104	1608.621471349379	1	2	7	Prep	37
1406547	1205.809324652848	1613.5670802370867	1	2	7	Prep	37
1406548	1225.4556719476025	1784.9541400285434	1	2	7	Prep	37
1406549	842.6320013056483	1771.5219327040572	1	2	7	Gtpbp1	37
1406550	1154.0567038178228	1556.555322006724	1	2	7	Gtpbp1	37
1406551	781.8814975026597	1926.5264201191765	1	2	7	Gtpbp1	37
1406552	954.8852606672808	1815.772311146373	1	2	7	Gtpbp1	37
1406553	919.3822015242953	1512.5146016134956	1	2	7	Gtpbp1	37
1406554	996.5815355281783	1545.9212269647287	1	2	7	Gtpbp1	37
1406555	1251.64288703606	1794.0196711053254	1	2	7	Gtpbp1	37
1406556	884.3041090515538	1924.4503544867664	1	2	7	Gtpbp1	37
1406557	1153.387976879269	1461.5116334267038	1	2	7	Gtpbp1	37
1406558	1202.6416861677862	1806.0203284738136	1	2	7	Gtpbp1	37
1406559	1119.139910754891	1864.7724503090142	1	2	7	Gtpbp1	37
1406560	857.6321218320454	1732.5208051923582	1	2	7	Gtpbp1	37
1406561	1236.920588118937	1754.9246835426713	1	2	7	Gtpbp1	37
1406562	929.8833610532134	1637.7678179796244	1	2	7	Gtpbp1	37
1406563	854.6327440429266	1832.2734410019852	1	2	7	Gtpbp1	37
1406564	1272.8929658629645	1725.5177155859706	1	2	7	Gtpbp1	37
1406565	1088.8866864797035	1517.5135487002901	1	2	7	Gtpbp1	37
1406566	1178.8899150541354	1641.2661633248517	1	2	7	Gtpbp1	37
1406567	765.6307657012558	1883.5254079564565	1	2	7	Gtpbp1	37
1406568	1209.6416039251844	1768.0192831373838	1	2	7	Gtpbp1	37
1406569	908.6341934808383	1837.5232016242237	1	2	7	Gtpbp1	37
1406570	1177.639288353901	1557.5139784249727	1	2	7	Gtpbp1	37
1406571	811.8814727699169	1810.523168719843	1	2	7	Gtpbp1	37
1406572	775.6316231344272	1968.0275627718652	1	2	7	Gtpbp1	37
1406573	1246.8926198611607	1773.5191560193623	1	2	7	Gtpbp1	37
1406574	969.6337478774822	1544.7651031119867	1	2	7	Gtpbp1	37
1406575	851.3831568124342	1904.5253613680675	1	2	7	Gtpbp1	37
1406576	1215.891941357444	1792.2698638169952	1	2	7	Gtpbp1	37
1406577	1271.6432568599128	1772.5189583456502	1	2	7	Gtpbp1	37
1406578	993.7042351551836	1840.3517483189446	1	2	7	Usp12	37
1406579	972.3278116452875	1592.8707948201234	1	2	7	Usp12	37
1406580	1175.7082868613109	1644.0957479241451	1	2	7	Usp12	37
1406581	854.7006093686443	1860.6028583816085	1	2	7	Usp12	37
1406582	916.7015001465588	1674.8476390254145	1	2	7	Usp12	37
1406583	1192.9862488660935	1527.5800759342035	1	2	7	Usp12	37
1406584	1001.4551807284889	2021.606554805005	1	2	7	Usp12	37
1406585	1085.205998005822	1677.5970222425274	1	2	7	Usp12	37
1406586	1006.7047542691773	1883.1028269394633	1	2	7	Usp12	37
1406587	805.6991655777292	1827.6021795151598	1	2	7	Usp12	37
1406588	954.9531438012207	1826.3515292277027	1	2	7	Usp12	37
1406589	1005.7036300398943	1615.5956971144315	1	2	7	Usp12	37
1406590	1125.6914869578125	1818.3986326507104	1	2	7	Rpap1	37
1406591	1113.0106698811946	1717.7267925707242	1	2	7	Ext2	37
1406592	951.7537816875102	1644.9741941393415	1	2	7	Ext2	37
1406593	1037.2579195983665	1868.7332542082204	1	2	7	Ext2	37
1406594	932.5037166928901	1922.4857643392609	1	2	7	Ext2	37
1406595	1103.2599553666894	1600.9719621631339	1	2	7	Ext2	37
1406596	919.7526440525667	1716.9772692862543	1	2	7	Ext2	37
1406597	1129.5115886887593	1808.4805086120818	1	2	7	Ext2	37
1406598	1042.5083287252082	1939.7361908930386	1	2	7	Ext2	37
1406599	891.4795775280854	1992.155785683722	1	2	7	Ext2	37
1406600	1225.6785454757512	1688.0515639060422	1	2	7	Ext2	37
1406601	1118.2609853086008	1755.7283525617595	1	2	7	Ext2	37
1406602	1037.5069838592005	1511.718429568857	1	2	7	Ext2	37
1406603	1126.5106680743224	1506.4679726150605	1	2	7	Ext2	37
1406604	1144.0116688708417	1608.2221533097677	1	2	7	Ext2	37
1406605	986.7552237825969	1641.4739569132482	1	2	7	Ext2	37
1406606	1150.5122551665463	1726.227034196579	1	2	7	Ext2	37
1406607	1117.5104989022548	1583.47119429706	1	2	7	Ext2	37
1406608	1118.5110093517746	1760.7285551834304	1	2	7	Ext2	37
1406609	921.67734095975	1671.7571620043657	1	2	7	Pcca	37
1406610	1073.928786792079	1893.5121529569617	1	2	7	Pcca	37
1406611	1135.6222256158176	1599.487147128212	1	2	7	Stk11	37
1406612	959.62420948239	1972.4936538431903	1	2	7	Stk11	37
1406613	901.8711267967869	1758.4916724371897	1	2	7	Stk11	37
1406614	1032.3694938349731	1467.4866812474575	1	2	7	Stk11	37
1406615	911.618968569844	1552.4890554676208	1	2	7	Stk11	37
1406616	762.1210808925217	1908.4950565401875	1	2	7	Stk11	37
1406617	1117.1247592814434	1849.9904056597443	1	2	7	Stk11	37
1406618	953.8700774623085	1606.489239464347	1	2	7	Stk11	37
1406619	848.6209547387552	1801.7427974007696	1	2	7	Stk11	37
1406620	872.3550556839367	1716.8309707625874	1	2	7	Stk11	37
1406621	1100.1233328792039	1739.7392485503224	1	2	7	Stk11	37
1406622	1039.3741649183603	1880.4916396801934	1	2	7	Stk11	37
1406623	984.6185636342366	1435.4868172927004	1	2	7	Stk11	37
1406624	1199.3744015641778	1725.4879731677615	1	2	7	Stk11	37
1406625	1143.6243697838217	1784.7393204497637	1	2	7	Stk11	37
1406626	816.3711195698527	1851.493756808474	1	2	7	Stk11	37
1406627	905.1206061505505	1708.2410179918218	1	2	7	Stk11	37
1406628	1002.1245887913628	1960.4930319584328	1	2	7	Stk11	37
1406629	1128.7298292149947	1879.4746522365924	1	2	7	Stk11	37
1406630	1049.1242208993565	1875.491472806934	1	2	7	Stk11	37
1406631	1165.8882108285607	1495.8184123390474	1	2	7	Gal3st3	37
1406632	791.2664303239985	1861.7369053441116	1	2	7	Gal3st3	37
1406633	974.485232439961	1632.0639876189798	1	2	7	Emb	37
1406634	1132.2412924243513	1933.3165160628414	1	2	7	Emb	37
1406635	969.9868182566246	1766.0660325912197	1	2	7	Emb	37
1406636	1006.4869178039071	1730.3150546392048	1	2	7	Emb	37
1406637	1206.9947133837247	1706.4873646295769	1	2	7	Zbtb17	37
1406638	1062.334574740681	1540.2439361897002	1	2	7	Cyb561d2	37
1406639	820.7571200685938	1797.793069189062	1	2	7	Cstf1	37
1406640	1204.01253691196	1612.2838564710098	1	2	7	Cstf1	37
1406641	991.7197265652145	1593.9224734843053	1	2	7	Cstf1	37
1406642	765.0064359968846	1832.5445776016118	1	2	7	Cstf1	37
1406643	1026.7589546952051	1620.5365014479344	1	2	7	Cstf1	37
1406644	855.7587920834196	1865.2939920364495	1	2	7	Cstf1	37
1406645	1089.7615899445843	1715.0375902468174	1	2	7	Cstf1	37
1406646	1172.7631149257513	1700.2861289623384	1	2	7	Cstf1	37
1406647	1135.0125764649902	1718.537041436913	1	2	7	Cstf1	37
1406648	863.5097272824554	1920.7950455086448	1	2	7	Cstf1	37
1406649	985.5077195643388	1593.5365159226517	1	2	7	Cstf1	37
1406650	1131.8338997890535	1383.2894411972484	1	2	7	Cpne2	37
1406651	1040.829833003093	1848.3054898041614	1	2	7	Cpne2	37
1406652	1092.5818055269024	1755.5523537978384	1	2	7	Cpne2	37
1406653	879.5739302203718	1981.0597912655114	1	2	7	Cpne2	37
1406654	955.8267499733619	1907.0573655810858	1	2	7	Cpne2	37
1406655	962.0775515381672	1599.7966702029046	1	2	7	Cpne2	37
1406656	1114.8330376326917	1527.294443744152	1	2	7	Cpne2	37
1406657	1117.8325737541547	1816.5545239062337	1	2	7	Cpne2	37
1406658	925.825734185931	1888.806668930357	1	2	7	Cpne2	37
1406659	866.8235201108894	1972.5594734169308	1	2	7	Cpne2	37
1406660	950.1624534959926	1914.4973656321345	1	2	7	Nbeal1	37
1406661	1088.911425673847	1688.7398083669	1	2	7	Nbeal1	37
1406662	1191.4157313702196	1799.4904089904453	1	2	7	Nbeal1	37
1406663	798.9083543105464	1874.249213702148	1	2	7	Nbeal1	37
1406664	772.5925406167535	1908.4465588062085	1	2	7	Nbeal1	37
1406665	907.4066698864651	1649.2422523410444	1	2	7	Nbeal1	37
1406666	973.712853530417	1785.6778040177442	1	2	7	Bloc1s6	37
1406667	930.2125694160607	1571.6698006004112	1	2	7	Bloc1s6	37
1406668	1189.0719293378695	1802.010338932071	1	2	7	Bloc1s6	37
1406669	842.7079173542684	1818.6782126791559	1	2	7	Bloc1s6	37
1406670	1078.7161188828368	1874.6816582452125	1	2	7	Bloc1s6	37
1406671	1031.7147717459056	1815.4292328336683	1	2	7	Bloc1s6	37
1406672	946.461581112231	1834.4294023357174	1	2	7	Bloc1s6	37
1406673	1136.717946474555	1919.6836277043878	1	2	7	Bloc1s6	37
1406674	921.9854117233	1506.8040344527794	1	2	7	Tarbp2	37
1406675	996.9895076319569	1863.8082579946145	1	2	7	Tarbp2	37
1406676	721.736290735631	1925.5614611061683	1	2	7	Tarbp2	37
1406677	819.2361943720732	1759.308363949864	1	2	7	Tarbp2	37
1406678	1048.7372731425166	1521.5531361971605	1	2	7	Tarbp2	37
1406679	771.4874228790658	1977.5617501029376	1	2	7	Tarbp2	37
1406680	1009.7397797728801	1874.5582864716216	1	2	7	Tarbp2	37
1406681	1013.7368774580924	1530.3035722107677	1	2	7	Tarbp2	37
1406682	766.9870094077825	1937.3112392551527	1	2	7	Tarbp2	37
1406683	1027.125905385366	1590.2376118400505	1	2	7	Rwdd4a	37
1406684	1000.6231439633759	1898.4919371967392	1	2	7	Rwdd4a	37
1406685	1150.1262055446105	1786.2414340950713	1	2	7	Rwdd4a	37
1406686	810.1213749585118	1764.9884996336386	1	2	7	Rwdd4a	37
1406687	1114.8743194583212	1963.4937693460354	1	2	7	Rwdd4a	37
1406688	789.1908553800627	1947.222850180053	1	2	7	Rwdd4a	37
1406689	1187.127723328735	1659.489862404094	1	2	7	Rwdd4a	37
1406690	1282.8825676549818	1843.2352928128344	1	2	7	Aco1	37
1406691	872.3753595614698	1684.2293218010996	1	2	7	Aco1	37
1406692	1070.8789541326457	1743.9818513351884	1	2	7	Aco1	37
1406693	937.624769030739	1967.23546644532	1	2	7	Aco1	37
1406694	811.8735421598279	1772.4806850404618	1	2	7	Aco1	37
1406695	1200.1330128490563	1529.728406553977	1	2	7	Aco1	37
1406696	1206.8821417069553	1678.4814526348052	1	2	7	Aco1	37
1406697	1040.629328331529	1598.4787191917524	1	2	7	Aco1	37
1406698	1246.132707537354	1712.4824020413175	1	2	7	Aco1	37
1406699	1024.376679541459	1942.4855493121304	1	2	7	Aco1	37
1406700	940.3772638847613	1605.7281854585221	1	2	7	Aco1	37
1406701	1011.8763820541982	1949.4856029867433	1	2	7	Aco1	37
1406702	1072.3798793913638	1612.9792233634785	1	2	7	Aco1	37
1406703	1172.8829595994116	1455.4767262668906	1	2	7	Aco1	37
1406704	915.6241914732195	1986.4857009900093	1	2	7	Aco1	37
1406705	1277.3832378587363	1726.9829110494265	1	2	7	Aco1	37
1406706	1037.8036501004	1885.601820743029	1	2	7	Aco1	37
1406707	1253.1329804753077	1692.232051190946	1	2	7	Aco1	37
1406708	1097.8805089676257	1595.229044181815	1	2	7	Aco1	37
1406709	1076.137920674935	1864.6016974298702	1	2	7	Aco1	37
1406710	940.2967931788728	1635.476347442828	1	2	7	Maoa	37
1406711	776.29234412123	1870.2307032177791	1	2	7	Maoa	37
1406712	1156.8008938701853	1765.4799975885805	1	2	7	Maoa	37
1406713	1096.2993160928647	1836.2312691790048	1	2	7	Maoa	37
1406714	1052.2994987101822	1557.2251333044926	1	2	7	Maoa	37
1406715	1038.5492057190866	1558.4750990983898	1	2	7	Maoa	37
1406716	1122.5087634276385	1876.5505756942478	1	2	7	Maoa	37
1406717	1118.7996703802357	1867.4820227008365	1	2	7	Maoa	37
1406718	781.0203881632215	1981.8149102911898	1	2	7	Rgl2	37
1406719	887.0195012751649	1853.5616915126352	1	2	7	Rgl2	37
1406720	1113.771840384363	1837.0577795426886	1	2	7	Rgl2	37
1406721	862.2701667362735	1911.0627605760933	1	2	7	Rgl2	37
1406722	962.7664642346077	1615.5577201286344	1	2	7	Rgl2	37
1406723	1027.1249212522648	1928.3253259504395	1	2	7	Ip6k2	37
1406724	1087.6260607316397	1866.3248267791757	1	2	7	Ip6k2	37
1406725	998.1243755881696	1958.3255704241858	1	2	7	Ip6k2	37
1406726	1265.605269751042	1724.4816117739806	1	2	7	Brf1	37
1406727	812.591906293406	1764.2401168376023	1	2	7	Brf1	37
1406728	986.0999209422271	1929.4924331245195	1	2	7	Brf1	37
1406729	882.8409818689856	1571.4830219712449	1	2	7	Brf1	37
1406730	751.5919787335154	1886.4948704908315	1	2	7	Brf1	37
1406731	1156.2320055951916	1519.4449195297584	1	2	7	Brf1	37
1406732	1127.8533074263821	1867.2382381954892	1	2	7	Brf1	37
1406733	856.5593277924322	1768.1272954795638	1	2	7	Brf1	37
1406734	967.508361454055	1553.4286323720814	1	2	7	Brf1	37
1406735	1285.355540260709	1703.480646526547	1	2	7	Brf1	37
1406736	1086.273308757962	1868.2566944670375	1	2	7	Pus7	37
1406737	940.770582967479	2019.7605492870134	1	2	7	Pus7	37
1406738	1096.7740593779317	2024.510128018272	1	2	7	Pus7	37
1406739	838.7678390581664	1876.2577013807565	1	2	7	Pus7	37
1406740	1068.773203283013	1954.7586717229078	1	2	7	Pus7	37
1406741	1212.7759673755513	1825.005316589499	1	2	7	Pus7	37
1406742	1051.5226510550988	1903.0075847120359	1	2	7	Pus7	37
1406743	1221.2759807994087	1771.504094569359	1	2	7	Pus7	37
1406744	1059.808876509538	1818.236314935654	1	2	7	Pus7	37
1406745	1067.7734558509205	2036.5104912210118	1	2	7	Pus7	37
1406746	1088.773507727244	1912.2576651847723	1	2	7	Pus7	37
1406747	1053.7726665821046	1892.7573532020313	1	2	7	Pus7	37
1406748	826.3074932313848	1946.391730781493	1	2	7	Slc25a26	37
1406749	1134.0653200704946	1924.391297466006	1	2	7	Slc25a26	37
1406750	787.6944750708002	1957.466266329236	1	2	7	Gabpb2	37
1406751	1238.2084874049058	1698.2035121066676	1	2	7	Gabpb2	37
1406752	916.7116943011248	1836.1759269812312	1	2	7	Gabpb2	37
1406753	1092.7052808764536	1950.213624875083	1	2	7	Gabpb2	37
1406754	945.6982792751799	1724.456733700762	1	2	7	Gabpb2	37
1406755	924.4488606469276	1895.9630090436754	1	2	7	Gabpb2	37
1406756	1128.8522960569892	1553.7823936822235	1	2	7	Rfx1	37
1406757	922.8946195655026	1951.468957295407	1	2	7	Rfx1	37
1406758	930.1986378758622	1699.4104132319358	1	2	7	Serac1	37
1406759	1036.9073987888432	1765.8525007103526	1	2	7	Slc39a9	37
1406760	1006.6570217107807	1896.1055705609754	1	2	7	Slc39a9	37
1406761	991.1556854526872	1506.3466500830245	1	2	7	Slc39a9	37
1406762	1224.07574479076	1683.309092173663	1	2	7	Slc39a9	37
1406763	1120.4015251308422	1645.6556143337748	1	2	7	Slc39a9	37
1406764	906.77526092168	1991.354885809904	1	2	7	Phka2	37
1406765	1178.5302408395587	1430.33103512335	1	2	7	Phka2	37
1406766	1043.2797373128246	1917.3507813624897	1	2	7	Phka2	37
1406767	967.0256774104244	1794.3468434056267	1	2	7	Phka2	37
1406768	782.7692528670493	1853.3508291652802	1	2	7	Phka2	37
1406769	1009.0283709949887	1910.3508429871938	1	2	7	Phka2	37
1406770	921.2759434529075	2005.6052883012267	1	2	7	Phka2	37
1406771	1177.4607386271646	1659.4910243327752	1	2	7	Arhgap17	37
1406772	981.9556046183443	1872.7449772419104	1	2	7	Arhgap17	37
1406773	948.2055364673738	1699.9910361559078	1	2	7	Arhgap17	37
1406774	1122.2091502019935	1753.7428995633388	1	2	7	Arhgap17	37
1406775	918.4553339317717	1580.9883025013507	1	2	7	Arhgap17	37
1406776	1078.7083242970482	1721.4920105855945	1	2	7	Arhgap17	37
1406777	886.7042865415369	1670.7401581115935	1	2	7	Arhgap17	37
1406778	880.7039257540955	1729.2414164370111	1	2	7	Arhgap17	37
1406779	887.0776258979854	1791.308417994548	1	2	7	Arhgap17	37
1406780	987.3517373413517	1846.7648215686263	1	2	7	Edc3	37
1406781	1165.3569981343126	1641.7599730288111	1	2	7	Edc3	37
1406782	861.8487903548746	1729.7613888717215	1	2	7	Edc3	37
1406783	980.7479430466523	1571.0295428350726	1	2	7	Zfp12	37
1406784	820.0684200752534	1988.4018914833607	1	2	7	Zfp12	37
1406785	1113.8244148309345	1710.3932551361079	1	2	7	Zfp12	37
1406786	1022.8228414809766	1850.1472918365685	1	2	7	Zfp12	37
1406787	900.3182863567239	1580.3910887002417	1	2	7	Zfp12	37
1406788	1148.3254236596506	1736.6437405560862	1	2	7	Zfp12	37
1406789	1259.2284916002013	1760.5888100485438	1	2	7	Pex1	37
1406790	1194.9737094998284	1554.3344083714603	1	2	7	Pex1	37
1406791	1150.7240047803407	1650.58757757216	1	2	7	Pex1	37
1406792	882.3964768538555	1814.7086004083246	1	2	7	Tmem150a	37
1406793	1174.520931474582	1374.3367670653797	1	2	7	Tmem150a	37
1406794	1256.5242687207387	1895.3516673813224	1	2	7	Tmem150a	37
1406795	910.513811291594	1647.34514511573	1	2	7	Tmem150a	37
1406796	1109.2696076247623	1677.3456358733547	1	2	7	Tmem150a	37
1406797	813.2613975229757	1861.351502005119	1	2	7	Tmem150a	37
1406798	994.0168234350436	1971.3543437419357	1	2	7	Tmem150a	37
1406799	1164.803239891833	1520.6993677761154	1	2	7	Tmem150a	37
1406800	1162.399920548571	1441.695642160714	1	2	7	Tmem150a	37
1406801	1154.0209206773427	1692.0959765178218	1	2	7	Tmem150a	37
1406802	945.2646816754335	1576.343022530964	1	2	7	Tmem150a	37
1406803	817.5113681646618	1782.0992092616752	1	2	7	Tmem150a	37
1406804	1130.5203061093575	1721.5968773120662	1	2	7	Tmem150a	37
1406805	979.5814614243527	1860.233293045932	1	2	7	Klf4	37
1406806	982.332255289449	1953.9852056488228	1	2	7	Klf4	37
1406807	1148.3342935697024	1780.2303144537484	1	2	7	Klf4	37
1406808	1072.3333840396974	1862.4826115441874	1	2	7	Klf4	37
1406809	1095.8344329564432	1933.2338850269923	1	2	7	Klf4	37
1406810	1183.585388323125	1826.480992912178	1	2	7	Klf4	37
1406811	861.6310403306907	1780.7628013356352	1	2	7	Baiap2l1	37
1406812	935.8851083418131	1593.5092890809824	1	2	7	Baiap2l1	37
1406813	965.3831262594618	1810.764794488061	1	2	7	Baiap2l1	37
1406814	1006.885864210172	1668.7619448976275	1	2	7	Baiap2l1	37
1406815	1022.8847752574627	1787.764958401474	1	2	7	Baiap2l1	37
1406816	1209.0026439683656	1690.465440956954	1	2	7	Npy2r	37
1406817	1208.7874662084046	1737.3517938723733	1	2	7	Mn1	37
1406818	1226.7871568976032	1654.5980248457354	1	2	7	Mn1	37
1406819	890.0685981099165	1673.4069520672783	1	2	7	Mn1	37
1406820	1133.032429294396	1598.3468434616725	1	2	7	Mn1	37
1406821	1107.0319684346116	1648.3493152899223	1	2	7	Mn1	37
1406822	945.774668956934	1616.3500424963058	1	2	7	Mn1	37
1406823	1051.70788431009	1732.3546735250695	1	2	7	Mn1	37
1406824	1155.7857619407096	1780.3543173524977	1	2	7	Mn1	37
1406825	1217.037092340264	1681.3492961571542	1	2	7	Mn1	37
1406826	1170.8731149442358	1708.3620160007301	1	2	7	Ttll11	37
1406827	1091.6311728798835	1695.4227760962483	1	2	7	Pim3	37
1406828	918.9995352430547	1605.4153442695138	1	2	7	Pim3	37
1406829	946.2532593310096	1861.4184586699603	1	2	7	Pim3	37
1406830	1212.7554304451999	1750.413462249403	1	2	7	Pim3	37
1406831	1152.2899781035205	1635.06836811975	1	2	7	Pim3	37
1406832	872.0014277648993	1798.4185820972918	1	2	7	Pim3	37
1406833	905.9999881165603	1653.4161667226874	1	2	7	Pim3	37
1406834	960.4991549892175	1533.4138191772213	1	2	7	Pim3	37
1406835	1161.5055301754173	1811.1649535777196	1	2	7	Pim3	37
1406836	1101.3392751068893	1743.0556308470802	1	2	7	Pim3	37
1406837	1160.2527303104644	1599.4120936617373	1	2	7	Pim3	37
1406838	1117.0036409119066	1713.4142147339633	1	2	7	Pim3	37
1406839	1139.0028513096856	1630.412798858928	1	2	7	Pim3	37
1406840	1102.8785320605552	1519.3990901823436	1	2	7	Nop2	37
1406841	841.8748454026686	1931.6550821010503	1	2	7	Nop2	37
1406842	1220.130272947347	1731.152123556447	1	2	7	Nop2	37
1406843	1049.1277976033964	1658.1511027030522	1	2	7	Nop2	37
1406844	1141.8791155250296	1650.650982483717	1	2	7	Nop2	37
1406845	1129.1289805054748	1864.404054928347	1	2	7	Nop2	37
1406846	966.6265853229195	1581.4000181018223	1	2	7	Nop2	37
1406847	987.3769393046837	1946.1552672208475	1	2	7	Nop2	37
1406848	1092.8783774145672	1459.3982279600405	1	2	7	Nop2	37
1406849	1139.8682535912078	1781.4373540992838	1	2	7	Nop2	37
1406850	769.1237912430632	1842.6538148375198	1	2	7	Nop2	37
1406851	1054.8778940958439	1819.4034186831987	1	2	7	Nop2	37
1406852	873.6252893084625	1803.1532291990497	1	2	7	Nop2	37
1406853	933.8761041271326	1580.9000135883055	1	2	7	Nop2	37
1406854	1076.1281626353634	1585.9000617695651	1	2	7	Nop2	37
1406855	938.8762533035305	1954.1553832272143	1	2	7	Nop2	37
1406856	1070.8781182529963	1752.152451015864	1	2	7	Nop2	37
1406857	1284.8812002276982	1786.402902673287	1	2	7	Nop2	37
1406858	1037.3776825773962	2023.656379319779	1	2	7	Nop2	37
1406859	1013.1273157899569	1896.4045363098992	1	2	7	Nop2	37
1406860	1025.8774413531658	1559.6496791896886	1	2	7	Nop2	37
1406861	855.1250321967891	1870.6541921399753	1	2	7	Nop2	37
1406862	847.6248947969037	1711.401911210353	1	2	7	Nop2	37
1406863	1121.628796021393	1461.3982626048257	1	2	7	Nop2	37
1406864	1241.8805932735588	1855.403903899537	1	2	7	Nop2	37
1406865	807.8743621512359	1959.405478503789	1	2	7	Nop2	37
1406866	873.8752652117672	1700.6517500355055	1	2	7	Nop2	37
1406867	839.6247955356446	1769.1527477948105	1	2	7	Nop2	37
1406868	1067.6280254600233	1522.6491527761616	1	2	7	Nop2	37
1406869	947.376321565747	1617.1505360510523	1	2	7	Nop2	37
1406870	963.6265910971387	1857.4039930190866	1	2	7	Nop2	37
1406871	757.1236299047582	1867.1541641047775	1	2	7	Nop2	37
1406872	822.8009585734744	1850.359795542354	1	2	7	Nop2	37
1406873	1208.3801027271675	1765.4026191041062	1	2	7	Nop2	37
1406874	968.626606680936	1601.1503063993703	1	2	7	Nop2	37
1406875	1198.8799591392617	1739.152241103968	1	2	7	Nop2	37
1406876	833.5301502756896	1821.7729882603044	1	2	7	Nop2	37
1406877	1104.1390569851808	1912.031742736264	1	2	7	Nop2	37
1406878	864.8751325957403	1683.6515068334134	1	2	7	Nop2	37
1406879	945.1262843941561	1570.149853961847	1	2	7	Nop2	37
1406880	947.1263740882281	1945.4052536184124	1	2	7	Nop2	37
1406881	1072.1281091375502	1579.3999610581077	1	2	7	Nop2	37
1406882	1134.1361759785523	1490.7299995037347	1	2	7	Usp40	37
1406883	929.8810091163868	1712.4849839700696	1	2	7	Usp40	37
1406884	872.1293533173066	1914.9897131929336	1	2	7	Usp40	37
1406885	1089.884581070131	1873.7390471299402	1	2	7	Usp40	37
1406886	999.8827345954586	1668.7340452700323	1	2	7	Usp40	37
1406887	1180.8869058714258	1761.2365036537944	1	2	7	Usp40	37
1406888	1155.8861787661876	1857.2387461053972	1	2	7	Usp40	37
1406889	1121.885813414784	1543.7312481546214	1	2	7	Usp40	37
1406890	1122.8422184645558	1771.7662761176814	1	2	7	Usp40	37
1406891	1183.514232830598	1639.068779562255	1	2	7	Lin54	37
1406892	773.8458301870412	1820.2584982360156	1	2	7	Lin54	37
1406893	1168.1056434763914	1850.5069944811087	1	2	7	Lin54	37
1406894	954.4671929538698	1930.2690692300246	1	2	7	Mbd4	37
1406895	836.7928217333138	1718.5231459049437	1	2	7	Mbd4	37
1406896	1175.4963849649234	1532.0920184535375	1	2	7	Zfp9	37
1406897	804.2433014518876	1846.5984572703007	1	2	7	Zfp9	37
1406898	969.4942273581469	1633.344604121789	1	2	7	Zfp9	37
1406899	1021.7464409811754	1886.3476840593567	1	2	7	Zfp9	37
1406900	1110.497285585705	1827.8463688434704	1	2	7	Zfp9	37
1406901	929.6019508907433	1634.825725992029	1	2	7	Zfp9	37
1406902	887.4932973245885	1661.5954774607305	1	2	7	Zfp9	37
1406903	1068.4963363735778	1763.5957614506226	1	2	7	Zfp9	37
1406904	820.743657086686	1870.5986802292057	1	2	7	Zfp9	37
1406905	1265.061306548203	1699.6539596599014	1	2	7	Fbxw8	37
1406906	848.0552817095873	1704.1535961215654	1	2	7	Fbxw8	37
1406907	1171.8102485323227	1424.899898169959	1	2	7	Fbxw8	37
1406908	1147.809346347583	1967.6576996246704	1	2	7	Fbxw8	37
1406909	1021.7456986656916	1552.3729548532938	1	2	7	Fbxw8	37
1406910	825.5547274964109	1935.6569094839708	1	2	7	Fbxw8	37
1406911	1204.560231360162	1899.6567777428836	1	2	7	Fbxw8	37
1406912	1297.8118148159836	1669.6535543800833	1	2	7	Fbxw8	37
1406913	1215.5606814688715	1614.6526778842888	1	2	7	Fbxw8	37
1406914	1161.0800158317131	1736.7085031057522	1	2	7	Fbxw8	37
1406915	1268.8112604900982	1802.6554432419266	1	2	7	Fbxw8	37
1406916	1218.5608515432125	1490.6508922598769	1	2	7	Fbxw8	37
1406917	1128.0591930110309	1834.905773677352	1	2	7	Fbxw8	37
1406918	884.8039313912653	1870.6379050121411	1	2	7	Fbxw8	37
1406919	966.0571519915637	1544.6514180442407	1	2	7	Fbxw8	37
1406920	1166.7469396580666	1653.707658713846	1	2	7	Fbxw8	37
1406921	1067.7457858111545	1713.7080422387269	1	2	7	Fbxw8	37
1406922	1194.8104862287937	1516.9012487833973	1	2	7	Fbxw8	37
1406923	1098.8086607042483	1947.907367763707	1	2	7	Fbxw8	37
1406924	1222.0606484405837	1736.6544494117513	1	2	7	Fbxw8	37
1406925	1193.8102941710365	1689.6537365308222	1	2	7	Fbxw8	37
1406926	874.0555207552168	1837.155541225136	1	2	7	Fbxw8	37
1406927	1198.8103896736932	1660.9033217529786	1	2	7	Fbxw8	37
1406928	801.8043732890435	1945.1570192160027	1	2	7	Fbxw8	37
1406929	858.0554126654542	1717.15379387151	1	2	7	Fbxw8	37
1406930	1109.058915142481	1837.6557907791657	1	2	7	Fbxw8	37
1406931	1088.100253264155	1905.3795074079983	1	2	7	Klhl28	37
1406932	1119.7559089297977	1901.4447617146234	1	2	7	Klhl28	37
1406933	838.5645096025802	1795.3522516594335	1	2	7	Fbxo42	37
1406934	1171.5749045494022	1812.603535895113	1	2	7	Fbxo42	37
1406935	1052.5712144598433	1796.8527721249584	1	2	7	Fbxo42	37
1406936	1042.570801446264	1842.104168804321	1	2	7	Fbxo42	37
1406937	1151.0742780126586	1802.3531657030035	1	2	7	Fbxo42	37
1406938	1055.0712746283016	1800.3528855414902	1	2	7	Fbxo42	37
1406939	988.3696976471838	1629.8176793073555	1	2	7	Tbrg4	37
1406940	1154.624328115607	1840.5737466213282	1	2	7	Tbrg4	37
1406941	860.6160417466218	1700.3196339269452	1	2	7	Tbrg4	37
1406942	1253.877193567328	1725.5705267777992	1	2	7	Tbrg4	37
1406943	968.5948225715571	1568.8684572261661	1	2	7	Tbrg4	37
1406944	1164.9333144571603	1514.8669448439093	1	2	7	Tbrg4	37
1406945	891.8668814854328	1785.5720646830587	1	2	7	Tbrg4	37
1406946	836.615320327542	1775.0717381459856	1	2	7	Tbrg4	37
1406947	789.6139504902567	1861.3241752558863	1	2	7	Tbrg4	37
1406948	879.6165142032398	1836.823510794197	1	2	7	Tbrg4	37
1406949	937.618259805024	1641.818008571439	1	2	7	Tbrg4	37
1406950	1091.1225736040483	1720.5703104590111	1	2	7	Tbrg4	37
1406951	1056.8725599376164	1671.8779534461348	1	2	7	Tbrg4	37
1406952	1229.8765424639505	1662.3187259945275	1	2	7	Tbrg4	37
1406953	1193.3941292242764	1690.4988497955867	1	2	7	Tbrg4	37
1406954	920.3837038034684	1665.8316997416052	1	2	7	Tbrg4	37
1406955	927.6179704474639	1635.8178224702747	1	2	7	Tbrg4	37
1406956	882.1165965520564	1790.8222095585393	1	2	7	Tbrg4	37
1406957	901.4351331148323	1813.8702190964837	1	2	7	Fam207a	37
1406958	1200.1889866810084	1532.8623793204804	1	2	7	Fam207a	37
1406959	969.4342626505694	1516.363777027586	1	2	7	Fam207a	37
1406960	1096.689429376563	1867.6198319840903	1	2	7	Fam207a	37
1406961	1033.6874510739465	1770.8683755531565	1	2	7	Fam207a	37
1406962	1090.4370286414048	1563.1138034806108	1	2	7	Fam207a	37
1406963	802.0564502442785	1902.6679651675713	1	2	7	Fam207a	37
1406964	1102.4388181395645	1770.1178429851325	1	2	7	Fam207a	37
1406965	966.4345397861186	1561.3646971813275	1	2	7	Fam207a	37
1406966	1165.0779609882475	1385.962286922071	1	2	7	Fam207a	37
1406967	895.1837549433401	1646.6169344561038	1	2	7	Fam207a	37
1406968	1133.7276096306516	1529.660263365219	1	2	7	Fam207a	37
1406969	1189.6889155952942	1550.8628186524247	1	2	7	Fam207a	37
1406970	1141.4404888179592	1889.6199349645738	1	2	7	Fam207a	37
1406971	789.3649621743117	1906.0528024878731	1	2	7	Ptbp1	37
1406972	1006.6851717106522	1908.9506562649922	1	2	7	Ptbp1	37
1406973	1176.4336059955974	1514.9438368235249	1	2	7	Ptbp1	37
1406974	1145.4362361840879	1829.6982777789556	1	2	7	Ptbp1	37
1406975	1278.687543182363	1783.69638317723	1	2	7	Ptbp1	37
1406976	1207.9366894641591	1791.6971721220632	1	2	7	Ptbp1	37
1406977	1100.6843361066663	1694.4469289211097	1	2	7	Ptbp1	37
1406978	1050.182020113467	1523.1951641026258	1	2	7	Ptbp1	37
1406979	1224.935600851546	1655.6952183945505	1	2	7	Ptbp1	37
1406980	894.1838091906321	1920.9519024299493	1	2	7	Ptbp1	37
1406981	900.4303102729642	1549.696957241277	1	2	7	Ptbp1	37
1406982	909.1815734834053	1668.698438095286	1	2	7	Ptbp1	37
1406983	1109.6863265327115	1888.4493950121478	1	2	7	Ptbp1	37
1406984	820.1818341661066	1817.4512569916124	1	2	7	Ptbp1	37
1406985	933.5131793753204	2017.549781329679	1	2	7	Ptbp1	37
1406986	1196.185764826144	1711.9462369432476	1	2	7	Ptbp1	37
1406987	1243.4381181854574	1891.4481473571227	1	2	7	Ptbp1	37
1406988	916.6831595427636	1823.4504019884353	1	2	7	Ptbp1	37
1406989	815.4329298090787	1937.4528826516994	1	2	7	Ptbp1	37
1406990	912.1812672683421	1633.4479467738086	1	2	7	Ptbp1	37
1406991	843.4312502760258	1724.9498135736026	1	2	7	Ptbp1	37
1406992	935.431245117572	1598.9472677329168	1	2	7	Ptbp1	37
1406993	970.1814477927617	1572.6965850428583	1	2	7	Ptbp1	37
1406994	928.6839060720155	1884.4510889224769	1	2	7	Ptbp1	37
1406995	1038.8475550993214	1875.5468873942048	1	2	7	Ptbp1	37
1406996	1108.4348556444734	1737.4474234737588	1	2	7	Ptbp1	37
1406997	1264.686774092415	1723.4457280378126	1	2	7	Ptbp1	37
1406998	841.3932063207058	1979.745635275449	1	2	7	Ptbp1	37
1406999	788.4312990550535	1805.2014026294974	1	2	7	Ptbp1	37
1407000	951.1819904942221	1654.447843006689	1	2	7	Ptbp1	37
1407001	1212.9357917586685	1691.945811336722	1	2	7	Ptbp1	37
1407002	1145.4363943333192	1846.4485008261252	1	2	7	Ptbp1	37
1407003	1021.4327355834001	1636.1969282892467	1	2	7	Ptbp1	37
1407004	1259.4371766955865	1771.6964144941826	1	2	7	Ptbp1	37
1407005	1161.6826492790872	1436.442945163765	1	2	7	Ptbp1	37
1407006	880.724748972499	1762.7424226830533	1	2	7	Ptbp1	37
1407007	1103.6838442714584	1639.1961706225586	1	2	7	Ptbp1	37
1407008	1140.683962770239	1600.9453100259545	1	2	7	Ptbp1	37
1407009	992.6854327932217	1955.2014001006773	1	2	7	Ptbp1	37
1407010	1209.686262609531	1745.4465482650776	1	2	7	Ptbp1	37
1407011	904.6847251202757	2001.7028608299547	1	2	7	Ptbp1	37
1407012	962.4344648650879	1895.7009121506248	1	2	7	Ptbp1	37
1407013	916.4299901053233	1494.6960790797684	1	2	7	Ptbp1	37
1407014	1119.6857054712261	1810.4482720795975	1	2	7	Ptbp1	37
1407015	844.9324470560958	1847.4514111341266	1	2	7	Ptbp1	37
1407016	1105.6825878097386	1506.4444066947294	1	2	7	Ptbp1	37
1407017	1256.936321186517	1686.6953172741114	1	2	7	Ptbp1	37
1407018	781.6815760039013	1843.451967851771	1	2	7	Ptbp1	37
1407019	1198.9348652135948	1615.194938448048	1	2	7	Ptbp1	37
1407020	965.6827984976983	1718.9485514942412	1	2	7	Ptbp1	37
1407021	1228.3955259314405	1728.4049807968156	1	2	7	Ptbp1	37
1407022	893.1835430738573	1894.9515688051106	1	2	7	Ptbp1	37
1407023	871.4335895435512	1929.4522370074899	1	2	7	Ptbp1	37
1407024	857.1833225358282	1921.452267418442	1	2	7	Ptbp1	37
1407025	1289.4367512773142	1686.695006456636	1	2	7	Ptbp1	37
1407026	1101.4351778595008	1780.198051297034	1	2	7	Ptbp1	37
1407027	1187.1865806636501	1808.6975967483795	1	2	7	Ptbp1	37
1407028	1146.7959997801256	1523.7886366115883	1	2	7	Ptbp1	37
1407029	1087.6846934354053	1748.9477690467822	1	2	7	Ptbp1	37
1407030	867.9314529409089	1712.6994133331673	1	2	7	Ptbp1	37
1407031	1076.4328245265112	1570.6955380335305	1	2	7	Ptbp1	37
1407032	1082.4352623963068	1814.6986883015602	1	2	7	Ptbp1	37
1407033	1141.186621840627	1875.6989223065775	1	2	7	Ptbp1	37
1407034	869.4324529447756	1814.2007373882989	1	2	7	Ptbp1	37
1407035	861.431064888418	1681.4490699548446	1	2	7	Ptbp1	37
1407036	1034.4322391224878	1566.9458913357644	1	2	7	Ptbp1	37
1407037	971.181250700077	1551.196294873173	1	2	7	Ptbp1	37
1407038	1069.6825289948538	1549.4453199314219	1	2	7	Ptbp1	37
1407039	887.4339865979779	1948.9523395623212	1	2	7	Ptbp1	37
1407040	865.6826615054472	1841.201125400365	1	2	7	Ptbp1	37
1407041	1247.9367565275109	1744.446166704234	1	2	7	Ptbp1	37
1407042	1050.1856576386767	1899.9501197403126	1	2	7	Ptbp1	37
1407043	806.4311516706578	1765.4507060688645	1	2	7	Ptbp1	37
1407044	1224.4362421341332	1723.4461146098497	1	2	7	Ptbp1	37
1407045	1153.4368721788599	1884.6989243539642	1	2	7	Ptbp1	37
1407046	779.4323975772197	1931.2031454949358	1	2	7	Ptbp1	37
1407047	1104.513376807434	1488.2067700116183	1	2	7	Ptbp1	37
1407048	1120.9363469350587	1874.9491072668445	1	2	7	Ptbp1	37
1407049	889.4319892625466	1738.6995505237458	1	2	7	Ptbp1	37
1407050	1097.4360311405512	1874.1993289563172	1	2	7	Ptbp1	37
1407051	1163.182302635783	1744.5440811454293	1	2	7	Ptbp1	37
1407052	1147.4346065580003	1658.4460075480577	1	2	7	Ptbp1	37
1407053	884.4344161837917	1997.2030008286106	1	2	7	Ptbp1	37
1407054	980.3949441736676	1975.0774397301964	1	2	7	Ptbp1	37
1407055	1110.4334231755859	1586.1954135880578	1	2	7	Ptbp1	37
1407056	1066.6827863317312	1579.9457477355884	1	2	7	Ptbp1	37
1407057	1031.9355617202805	1914.9504924453317	1	2	7	Ptbp1	37
1407058	1164.1828989701091	1458.443209365321	1	2	7	Ptbp1	37
1407059	1034.4350374593575	1856.9497075802642	1	2	7	Ptbp1	37
1407060	816.4328444386915	1926.9527324196683	1	2	7	Ptbp1	37
1407061	1209.4361327448976	1731.6963705875053	1	2	7	Ptbp1	37
1407062	1241.1872950329262	1809.4470881745042	1	2	7	Ptbp1	37
1407063	890.1812880195372	1665.1985757127622	1	2	7	Ptbp1	37
1407064	1157.3953387807567	1796.739940492463	1	2	7	Ptbp1	37
1407065	1223.9357438058373	1671.945442103202	1	2	7	Ptbp1	37
1407066	1211.4365198512432	1769.4468506845394	1	2	7	Ptbp1	37
1407067	820.1819597083615	1830.4514277828246	1	2	7	Ptbp1	37
1407068	798.1819476169844	1858.9520128891927	1	2	7	Ptbp1	37
1407069	749.1811679564902	1845.4523094384417	1	2	7	Ptbp1	37
1407070	883.1814512024721	1691.69899052011	1	2	7	Ptbp1	37
1407071	916.9346200160489	1974.4523876265293	1	2	7	Ptbp1	37
1407072	1243.6858994785514	1661.4451147892446	1	2	7	Ptbp1	37
1407073	1168.4343194811345	1599.6950291652215	1	2	7	Ptbp1	37
1407074	1095.062172476031	1888.7417804958102	1	2	7	Ptbp1	37
1407075	1118.9331873149918	1550.194856166118	1	2	7	Ptbp1	37
1407076	1137.4368969721704	1909.449407067844	1	2	7	Ptbp1	37
1407077	841.058018702542	1805.4100626623342	1	2	7	Ptbp1	37
1407078	1149.4343819915534	1632.4456461031239	1	2	7	Ptbp1	37
1407079	927.3912759278456	1693.4077045650563	1	2	7	Ptbp1	37
1407080	1076.6820807426013	1493.4445154553873	1	2	7	Ptbp1	37
1407081	1093.6838387140454	1652.446443769693	1	2	7	Ptbp1	37
1407082	1256.1864851251537	1704.6955623529589	1	2	7	Ptbp1	37
1407083	1195.5149739266371	1504.5399213618166	1	2	7	Ptbp1	37
1407084	1080.4344368968236	1731.9476188727335	1	2	7	Ptbp1	37
1407085	1027.4352737058023	1890.9502226476634	1	2	7	Ptbp1	37
1407086	1213.4358508161345	1697.1958783245416	1	2	7	Ptbp1	37
1407087	1119.1827272010369	1502.4442254504931	1	2	7	Ptbp1	37
1407088	1212.9364866177348	1763.9467585362984	1	2	7	Ptbp1	37
1407089	1138.435632647655	1776.697647873437	1	2	7	Ptbp1	37
1407090	1063.185946540432	1912.4501611991468	1	2	7	Ptbp1	37
1407091	914.4339881963632	1911.9515914547749	1	2	7	Ptbp1	37
1407092	1034.6830199497	1647.6969479529002	1	2	7	Ptbp1	37
1407093	859.9327468336335	1857.701398650917	1	2	7	Ptbp1	37
1407094	874.183912925337	1959.452603437629	1	2	7	Ptbp1	37
1407095	1139.6861675404575	1830.6983429438383	1	2	7	Ptbp1	37
1407096	792.6815953153157	1830.4516906349295	1	2	7	Ptbp1	37
1407097	827.3638472161336	1781.7177526459989	1	2	7	Ptbp1	37
1407098	1237.8502172900178	1745.210386402652	1	2	7	Ptbp1	37
1407099	1145.9331658437034	1511.4440850736105	1	2	7	Ptbp1	37
1407100	1157.9334565321005	1524.9441444253305	1	2	7	Ptbp1	37
1407101	866.3645552654834	1807.7175445553119	1	2	7	Ptbp1	37
1407102	825.4631137704231	1946.4643231841321	1	2	7	Ptbp1	37
1407103	1269.4367009702005	1708.9454945333189	1	2	7	Ptbp1	37
1407104	1237.935665780763	1644.6949481977613	1	2	7	Ptbp1	37
1407105	1228.6856725437447	1658.1952144726854	1	2	7	Ptbp1	37
1407106	804.6826661672105	1924.702812494991	1	2	7	Ptbp1	37
1407107	1085.3955141009467	1901.4087184695227	1	2	7	Ptbp1	37
1407108	1211.3948201976907	1682.071227726182	1	2	7	Ptbp1	37
1407109	781.6821260218378	1900.452717941207	1	2	7	Ptbp1	37
1407110	993.6854079494732	1951.4513433931145	1	2	7	Ptbp1	37
1407111	825.181492469326	1774.9506466776052	1	2	7	Ptbp1	37
1407112	1218.9361892464558	1724.9461874205858	1	2	7	Ptbp1	37
1407113	1112.436226497032	1873.6991752267995	1	2	7	Ptbp1	37
1407114	964.3621000201567	1966.6220324850017	1	2	7	Ttc9c	37
1407115	1296.7893844223538	1673.3066805233059	1	2	7	Ttc9c	37
1407116	848.1064925639511	1812.8709402983986	1	2	7	Ttc9c	37
1407117	916.3541709771171	1618.3653006397565	1	2	7	Ttc9c	37
1407118	957.6062707134034	1679.1158250757908	1	2	7	Ttc9c	37
1407119	1056.7806685349956	1698.9590150152528	1	2	7	Ttc9c	37
1407120	979.8599141280399	1839.1189080011577	1	2	7	Ttc9c	37
1407121	778.8568572626559	1908.8744205623382	1	2	7	Ttc9c	37
1407122	1113.8613653859347	1763.1145871352476	1	2	7	Ttc9c	37
1407123	809.3570001315034	1881.1232094124593	1	2	7	Ttc9c	37
1407124	967.8533953476835	1522.6121725668975	1	2	7	Ttc9c	37
1407125	1047.8636713861986	1953.3700753877852	1	2	7	Ttc9c	37
1407126	834.6093537545848	1972.624721148014	1	2	7	Ttc9c	37
1407127	908.3601380074414	1929.8723343926822	1	2	7	Ttc9c	37
1407128	792.3575600923145	1928.6245922359008	1	2	7	Ttc9c	37
1407129	775.3562981955859	1883.3739237296004	1	2	7	Ttc9c	37
1407130	933.8611101449249	1950.8722729366248	1	2	7	Ttc9c	37
1407131	870.8585261788544	1890.6221959256106	1	2	7	Ttc9c	37
1407132	1022.3581639270867	1702.6150706538049	1	2	7	Ttc9c	37
1407133	1149.11883058094	1722.3098929005275	1	2	7	Ttc9c	37
1407134	787.8569172991586	1901.8740885935008	1	2	7	Ttc9c	37
1407135	896.4473389726508	1963.6534842050794	1	2	7	Ttc9c	37
1407136	863.3569741150585	1819.8707996522076	1	2	7	Ttc9c	37
1407137	1082.3838448271297	1510.8600477830175	1	2	7	Tapbp	37
1407138	938.7435432795028	1958.0955895881384	1	2	7	Tapbp	37
1407139	927.7431797881496	1822.8433479623995	1	2	7	Tapbp	37
1407140	1147.9970724110533	1984.0957396345584	1	2	7	Tapbp	37
1407141	1097.745702662219	1588.5892033151854	1	2	7	Tapbp	37
1407142	858.9921976048724	1945.0954937370989	1	2	7	Tapbp	37
1407143	1143.9964224788778	1554.8385738354916	1	2	7	Tapbp	37
1407144	1055.9953749802794	1861.5938267124648	1	2	7	Tapbp	37
1407145	1012.7446866105485	1883.5942512436316	1	2	7	Tapbp	37
1407146	1118.7459633152057	1533.3382539448141	1	2	7	Tapbp	37
1407147	945.7435526322142	1873.5941726126923	1	2	7	Tapbp	37
1407148	928.9933458473079	1931.845170891758	1	2	7	Tapbp	37
1407149	868.7421696920673	1803.5931115566982	1	2	7	Tapbp	37
1407150	986.7444103131143	2000.8462424833829	1	2	7	Tapbp	37
1407151	1036.7446078498538	1540.088467725404	1	2	7	Tapbp	37
1407152	994.3544022413831	1925.8801698655743	1	2	7	Tapbp	37
1407153	1100.0195093635264	1508.2032278046709	1	2	7	Tapbp	37
1407154	1106.746154150855	1809.842885011041	1	2	7	Tapbp	37
1407155	958.9938322385343	1920.8449458445816	1	2	7	Tapbp	37
1407156	1028.7449430916427	1875.5940955572116	1	2	7	Tapbp	37
1407157	1120.9963481442896	1780.8423832628832	1	2	7	Tapbp	37
1407158	1238.9638704255958	1691.4357198390087	1	2	7	Ago4	37
1407159	859.2508592648975	1769.0607167160294	1	2	7	Ago4	37
1407160	933.9023260689563	1867.4892816212991	1	2	7	Fmnl2	37
1407161	1281.9105286004412	1868.9867699577424	1	2	7	Fmnl2	37
1407162	714.6474599522184	1906.9918144966657	1	2	7	Fmnl2	37
1407163	1149.6566031625675	1756.9850970222149	1	2	7	Fmnl2	37
1407164	856.8993822164788	1712.4861943506464	1	2	7	Fmnl2	37
1407165	814.8990501541691	1802.4886196884852	1	2	7	Fmnl2	37
1407166	1138.1549507198401	1568.2307481574685	1	2	7	Fmnl2	37
1407167	1248.6589322486166	1756.7343709274858	1	2	7	Fmnl2	37
1407168	838.9004622974893	1918.7411760347707	1	2	7	Fmnl2	37
1407169	1280.9093206701225	1706.2329552501697	1	2	7	Fmnl2	37
1407170	1174.9064259884922	1652.2324458144747	1	2	7	Fmnl2	37
1407171	1119.157495813307	1978.7405437606558	1	2	7	Fmnl2	37
1407172	1029.8135600146072	1546.2710831974773	1	2	7	Fmnl2	37
1407173	888.649748991269	1659.7347142231172	1	2	7	Fmnl2	37
1407174	1222.9080595995931	1720.983716139512	1	2	7	Fmnl2	37
1407175	1171.8202243332714	1805.9444740839328	1	2	7	Fmnl2	37
1407176	990.9038796820795	1896.2395445570287	1	2	7	Fmnl2	37
1407177	957.9028350316548	1859.9889223317443	1	2	7	Fmnl2	37
1407178	1012.901955354951	1561.9815052114413	1	2	7	Fmnl2	37
1407179	957.6526212542415	1830.738236556727	1	2	7	Fmnl2	37
1407180	901.1502270739722	1685.9852401446797	1	2	7	Fmnl2	37
1407181	1130.5810700046254	1564.0411073558416	1	2	7	Fmnl2	37
1407182	814.3449512009474	1974.5124404736875	1	2	7	Traf3	37
1407183	1142.3250118199178	1927.5286970702116	1	2	7	Traf3	37
1407184	979.843313805397	1457.4966545842567	1	2	7	Traf3	37
1407185	1241.470685307487	1717.8835732506222	1	2	7	Traf3	37
1407186	1185.349590509522	1523.4960174837724	1	2	7	Traf3	37
1407187	987.2461982990781	1846.7795677360045	1	2	7	Traf3	37
1407188	1064.6004203336572	1869.2566863960799	1	2	7	Traf3	37
1407189	950.4620790613077	1753.8899060778494	1	2	7	Traf3	37
1407190	1233.352215090456	1636.9984950494763	1	2	7	Traf3	37
1407191	803.3445512093156	1965.5123283228718	1	2	7	Traf3	37
1407192	823.0952178705414	1977.2624046734268	1	2	7	Traf3	37
1407193	798.094355060621	1961.512278259882	1	2	7	Traf3	37
1407194	923.9099162551498	1761.418859095528	1	2	7	Trib2	37
1407195	1163.664751618993	1584.1615737971474	1	2	7	Trib2	37
1407196	1002.4099152753405	1545.1621086870814	1	2	7	Trib2	37
1407197	825.659394620484	1980.4258802320728	1	2	7	Trib2	37
1407198	1088.9154658143116	1861.4199688626031	1	2	7	Trib2	37
1407199	987.6615704647036	1751.4179486870908	1	2	7	Trib2	37
1407200	1142.4108957727424	1927.4139197701415	1	2	7	Trib2	37
1407201	872.0227902589521	1863.4276679035254	1	2	7	Trib2	37
1407202	924.6585443499677	1622.4150202205208	1	2	7	Trib2	37
1407203	1080.6640454739713	1742.4167714833254	1	2	7	Trib2	37
1407204	985.6629982536024	1899.4220480207287	1	2	7	Trib2	37
1407205	915.9114736779119	1939.4238481932125	1	2	7	Trib2	37
1407206	798.6578809379004	1903.6740397400154	1	2	7	Trib2	37
1407207	1009.9106898520756	1601.4135872822555	1	2	7	Trib2	37
1407208	1076.165451281579	1894.6710192163662	1	2	7	Trib2	37
1407209	944.4084295905302	1556.162992759415	1	2	7	Trib2	37
1407210	988.4120733351226	1799.669271213953	1	2	7	Trib2	37
1407211	1125.4145509170162	1669.4143109086315	1	2	7	Trib2	37
1407212	1022.412259609571	1724.4168566691749	1	2	7	Trib2	37
1407213	830.4092089708954	1948.9249638968718	1	2	7	Trib2	37
1407214	1126.4136594992565	1577.4117635880268	1	2	7	Trib2	37
1407215	1006.4116385306781	1706.4165200603939	1	2	7	Trib2	37
1407216	1022.9123070149913	1727.4169324648904	1	2	7	Trib2	37
1407217	1003.9103440293597	1584.4131806413743	1	2	7	Trib2	37
1407218	948.8857482379932	1572.388246825931	1	2	7	Tmem43	37
1407219	1074.3879462901239	1782.3955412500213	1	2	7	Tmem43	37
1407220	941.1334229122273	1848.396516190176	1	2	7	Tmem43	37
1407221	999.1358855743565	1754.3941199749133	1	2	7	Tmem43	37
1407222	1037.507695770235	1436.0870906569453	1	2	7	Gorab	37
1407223	905.7609102270134	1905.3650579164585	1	2	7	Gorab	37
1407224	1161.7642112166147	1430.3340600742622	1	2	7	Gorab	37
1407225	754.7537093124004	1945.6205118937469	1	2	7	Gorab	37
1407226	1057.5117786826138	1574.0940209407324	1	2	7	Gorab	37
1407227	1211.5230633797905	1713.5981191139558	1	2	7	Gorab	37
1407228	1154.023154484476	1858.3571164524167	1	2	7	Gorab	37
1407229	1142.51522001349	1523.339455540609	1	2	7	Gorab	37
1407230	950.2564636223718	1593.3474090198044	1	2	7	Gorab	37
1407231	1089.020884911806	1913.8615027558412	1	2	7	Gorab	37
1407232	1076.7377595431826	1744.647002737661	1	2	7	Gorab	37
1407233	933.2603207162335	1811.6094505725625	1	2	7	Gorab	37
1407234	1048.2637801030546	1688.6003585224316	1	2	7	Gorab	37
1407235	1023.5116342148096	1650.3488489567321	1	2	7	Gorab	37
1407236	824.062948926596	1957.3264797669908	1	2	7	Gorab	37
1407237	1027.5123948354012	1675.3500982854518	1	2	7	Gorab	37
1407238	878.258735638035	1873.613968660577	1	2	7	Gorab	37
1407239	1028.5128856929655	1695.351145860814	1	2	7	Gorab	37
1407240	1216.5811727893945	1639.5131705460872	1	2	7	Zdhhc7	37
1407241	831.8251428966727	1950.2744012144526	1	2	7	Zdhhc7	37
1407242	898.0734753526046	1625.2660223320377	1	2	7	Zdhhc7	37
1407243	1111.5218472682118	2013.9206816237277	1	2	7	Zdhhc7	37
1407244	1089.0780173673338	1626.0141161739455	1	2	7	Zdhhc7	37
1407245	1193.8293960064466	1514.7604283257665	1	2	7	Zdhhc7	37
1407246	1133.5808942554738	1808.5180088210977	1	2	7	Zdhhc7	37
1407247	990.3286804881039	1927.2722647393166	1	2	7	Zdhhc7	37
1407248	1136.5786635202428	1578.0125023211863	1	2	7	Zdhhc7	37
1407249	1086.752387452415	1689.0313723298812	1	2	7	Rnf219	37
1407250	1107.253940447156	1583.278789521957	1	2	7	Rnf219	37
1407251	1146.5034202610373	1745.283417445445	1	2	7	Rnf219	37
1407252	1125.3672885860717	1636.6078672935	1	2	7	Rnf219	37
1407253	1033.749861226966	1807.2839667853198	1	2	7	Rnf219	37
1407254	936.4995248262298	1576.2769679015123	1	2	7	Rnf219	37
1407255	1216.0057972879958	1688.0325832395501	1	2	7	Rnf219	37
1407256	936.2482140121552	1712.5305464390897	1	2	7	Rnf219	37
1407257	1107.7057481373247	1730.9789011258692	1	2	7	Rnf219	37
1407258	998.7499480335731	1702.280874285277	1	2	7	Rnf219	37
1407259	1058.7514948417206	1705.2815278489124	1	2	7	Rnf219	37
1407260	1155.7532591361037	1787.284619557038	1	2	7	Rnf219	37
1407261	1224.9641424570457	1683.2621337517858	1	2	7	Aaas	37
1407262	714.8184098493806	1895.3121611546615	1	2	7	Aaas	37
1407263	1107.0784918380184	1558.5511688455854	1	2	7	Aaas	37
1407264	952.5753944450298	1945.3127772878254	1	2	7	Aaas	37
1407265	951.3243180293276	1641.554077743689	1	2	7	Aaas	37
1407266	803.3205480780907	1778.5585062156088	1	2	7	Aaas	37
1407267	1165.9817344824041	1817.460597685091	1	2	7	Aaas	37
1407268	877.3233699091477	1983.3141223125376	1	2	7	Aaas	37
1407269	961.0745037851474	1614.3032739245818	1	2	7	Aaas	37
1407270	1198.313611809024	1557.4647191267456	1	2	7	Tpra1	37
1407271	893.7963160274027	1798.4476210660775	1	2	7	Tpra1	37
1407272	970.8780531761739	1594.3732414731157	1	2	7	Tpra1	37
1407273	912.9304276300069	1632.4273815694532	1	2	7	Tpra1	37
1407274	1031.4330403685285	1630.9257337993351	1	2	7	Tpra1	37
1407275	1135.1463257441642	1824.6567895484527	1	2	7	Lrba	37
1407276	1185.1452072721124	1591.4032417726526	1	2	7	Lrba	37
1407277	1189.897089926434	1827.156402130062	1	2	7	Lrba	37
1407278	948.2116617732405	1836.1647490190026	1	2	7	Rrp12	37
1407279	936.2135079305365	2022.6673464141095	1	2	7	Rrp12	37
1407280	1173.2160821233879	1970.164097933715	1	2	7	Rrp12	37
1407281	1196.2117331072077	1538.9081505707168	1	2	7	Rrp12	37
1407282	1076.9620338576628	1712.6617243674198	1	2	7	Rrp12	37
1407283	918.2087978599892	1607.1620425156718	1	2	7	Rrp12	37
1407284	1068.2102760450705	1560.1598047554457	1	2	7	Rrp12	37
1407285	789.4602018333333	1895.917255441512	1	2	7	Rrp12	37
1407286	922.2126195927435	1957.4166298538635	1	2	7	Rrp12	37
1407287	1122.2146221074265	1897.6636888792868	1	2	7	Rrp12	37
1407288	867.9621984842597	1984.9175830014535	1	2	7	Rrp12	37
1407289	1177.178883785218	1765.6213529192364	1	2	7	Rrp12	37
1407290	792.2576305913773	1826.2648827924622	1	2	7	Rrp12	37
1407291	1114.2134707575128	1800.9125002400112	1	2	7	Rrp12	37
1407292	1165.4645117553944	1833.4123795504743	1	2	7	Rrp12	37
1407293	1133.4645919234652	1880.663342591622	1	2	7	Rrp12	37
1407294	1210.2129819793688	1637.65930210337	1	2	7	Rrp12	37
1407295	1097.2145283603325	1919.6642492657136	1	2	7	Rrp12	37
1407296	948.2117048651237	1840.164801939395	1	2	7	Rrp12	37
1407297	1066.0105582787512	1875.3377585221867	1	2	7	Cyb561d1	37
1407298	806.7933088149086	1824.5230781540781	1	2	7	Bcar1	37
1407299	865.0465672760643	1926.2757170333166	1	2	7	Bcar1	37
1407300	1158.302197511517	1603.5111641293659	1	2	7	Bcar1	37
1407301	972.5495592097197	1879.5227761974834	1	2	7	Bcar1	37
1407302	1088.0519190158036	1763.5174126632587	1	2	7	Bcar1	37
1407303	976.5471268324075	1680.5160777659034	1	2	7	Bcar1	37
1407304	1037.7975043429683	1551.5109810028584	1	2	7	Bcar1	37
1407305	1202.3043974565373	1660.2624896496413	1	2	7	Bcar1	37
1407306	973.2957732820494	1584.512914966153	1	2	7	Bcar1	37
1407307	703.2912550773872	1933.5280534953708	1	2	7	Bcar1	37
1407308	864.0435861004999	1697.5180965210216	1	2	7	Bcar1	37
1407309	900.0478476791624	1935.025555341771	1	2	7	Bcar1	37
1407310	915.5450538350765	1678.0167710355176	1	2	7	Bcar1	37
1407311	1114.3006633834264	1598.5115644758794	1	2	7	Bcar1	37
1407312	949.2548651086751	1812.547176905211	1	2	7	Bcar1	37
1407313	828.2771500232776	1778.5562345105682	1	2	7	Bcar1	37
1407314	998.046656383707	1588.5127279344142	1	2	7	Bcar1	37
1407315	1049.5488413173393	1624.2632624965875	1	2	7	Bcar1	37
1407316	815.1063333598355	1874.4797851659557	1	2	7	Bcar1	37
1407317	1214.5556307947513	1723.5144451574024	1	2	7	Bcar1	37
1407318	1124.553338562017	1778.7674537217713	1	2	7	Bcar1	37
1407319	894.5473794248171	1912.5248842015644	1	2	7	Bcar1	37
1407320	1045.2992853682345	1670.2648555724984	1	2	7	Bcar1	37
1407321	1164.5530272956212	1651.2626694990242	1	2	7	Bcar1	37
1407322	1074.0490842338556	1580.5114837193003	1	2	7	Bcar1	37
1407323	1109.5524202315405	1746.5165672970857	1	2	7	Bcar1	37
1407324	1047.2976661701757	1539.7604611325146	1	2	7	Bcar1	37
1407325	1106.050310259465	1592.2614534603842	1	2	7	Bcar1	37
1407326	814.8451115995351	1957.0049817294178	1	2	7	Dpp8	37
1407327	1198.8560048410757	1786.2499277943848	1	2	7	Dpp8	37
1407328	1200.6059132754033	1491.4915124841496	1	2	7	Dpp8	37
1407329	1175.355424953943	2005.5061982022016	1	2	7	Dpp8	37
1407330	1107.3532225321935	1440.490092920012	1	2	7	Dpp8	37
1407331	1221.356596852857	1690.4971823582036	1	2	7	Dpp8	37
1407332	864.5964864918071	1868.502428928447	1	2	7	Dpp8	37
1407333	1264.1078631655714	1788.4999612547244	1	2	7	Dpp8	37
1407334	867.8466381312938	1987.5058320644307	1	2	7	Dpp8	37
1407335	918.8480765168533	1937.7543873601603	1	2	7	Dpp8	37
1407336	1284.8584559380454	1784.7498458629418	1	2	7	Dpp8	37
1407337	821.8452690656143	1867.50242601323	1	2	7	Dpp8	37
1407338	1201.606047417343	1713.4978393532242	1	2	7	Dpp8	37
1407339	1178.3552692090716	1481.4912311831154	1	2	7	Dpp8	37
1407340	1235.8570543592841	1783.4998361967012	1	2	7	Dpp8	37
1407341	1220.8566231892285	1777.4996717454967	1	2	7	Dpp8	37
1407342	1186.097458859925	1519.263229625939	1	2	7	Slc15a4	37
1407343	1041.0181267969997	1633.277473766943	1	2	7	Slc15a4	37
1407344	1067.7914700673398	1533.2402079255469	1	2	7	Slc15a4	37
1407345	1139.1265597437323	1591.242453883074	1	2	7	Slc15a4	37
1407346	858.8871532446371	1720.7850291973882	1	2	7	Fbn1	37
1407347	1158.8953035773188	1640.034019673279	1	2	7	Fbn1	37
1407348	1080.1426134693097	1811.788231354473	1	2	7	Fbn1	37
1407349	939.6391235052927	1760.7863750228641	1	2	7	Fbn1	37
1407350	884.6383616090175	1575.7813295423605	1	2	7	Fbn1	37
1407351	1073.3934468567538	1538.0310387762518	1	2	7	Fbn1	37
1407352	912.8882265966209	1812.2876271718253	1	2	7	Fbn1	37
1407353	1052.6424551800178	1659.0341305422571	1	2	7	Fbn1	37
1407354	929.6384936281572	1860.03894190001	1	2	7	Fbn1	37
1407355	1220.1468743731484	1650.5345220771942	1	2	7	Fbn1	37
1407356	953.8893482728183	1799.287437668359	1	2	7	Fbn1	37
1407357	957.8893778715575	1820.7880127809617	1	2	7	Fbn1	37
1407358	1091.8936924269165	1601.0327515368238	1	2	7	Fbn1	37
1407359	1167.8954081017723	1676.7850146319956	1	2	7	Fbn1	37
1407360	923.8942428960518	1730.446702192529	1	2	7	Fbn1	37
1407361	1047.89221738273	1689.784913238313	1	2	7	Fbn1	37
1407362	1136.6446522854276	1659.7844574623687	1	2	7	Fbn1	37
1407363	1078.8935779397361	1540.7811250158788	1	2	7	Fbn1	37
1407364	1149.4022552615902	1609.2064293342667	1	2	7	Tsen2	37
1407365	875.3955916409468	1657.2101248603783	1	2	7	Tsen2	37
1407366	922.6498711598186	1998.4685319689074	1	2	7	Tsen2	37
1407367	1038.39965331709	1639.4582051168122	1	2	7	Tsen2	37
1407368	1078.4023802170861	1828.212730137096	1	2	7	Tsen2	37
1407369	950.5319312518192	1753.4992418905304	1	2	7	Tsen2	37
1407370	1088.9868115979689	1546.3925548112277	1	2	7	Tsen2	37
1407371	1036.8994190206286	1617.4576521651738	1	2	7	Tsen2	37
1407372	924.3997401983197	1978.2179895202157	1	2	7	Tsen2	37
1407373	1180.5177484031626	1558.4917869143637	1	2	7	Heatr1	37
1407374	804.2624552710289	1887.5005589986213	1	2	7	Heatr1	37
1407375	1134.0186571430318	1846.997710767388	1	2	7	Heatr1	37
1407376	1067.018470003176	2028.501682846209	1	2	7	Heatr1	37
1407377	922.0141863465824	1795.4980357264433	1	2	7	Heatr1	37
1407378	992.7643428890792	1598.2437342046221	1	2	7	Heatr1	37
1407379	1035.0148381127551	1544.7424298184023	1	2	7	Heatr1	37
1407380	1252.2709207705693	1840.7468499953518	1	2	7	Heatr1	37
1407381	1111.2662014066432	1525.241565051955	1	2	7	Heatr1	37
1407382	1207.0190546581753	1683.4940725746756	1	2	7	Heatr1	37
1407383	1112.6414577158303	1551.8406507363668	1	2	7	Heatr1	37
1407384	1148.2689057924547	1844.4975758294745	1	2	7	Heatr1	37
1407385	1002.6970713309938	1596.9645230265003	1	2	7	Ttc17	37
1407386	865.1950669798632	1778.2215548703948	1	2	7	Ttc17	37
1407387	993.8055503480958	1587.8259931539342	1	2	7	Ttc17	37
1407388	1163.376874883852	1657.894363303113	1	2	7	Fam217b	37
1407389	809.3744480001055	1966.6568130003077	1	2	7	Fam217b	37
1407390	1095.6282611837903	1828.3991176187953	1	2	7	Fam217b	37
1407391	1027.4613779230021	1893.6052141788582	1	2	7	Recql	37
1407392	911.9578490551492	1823.6026780808204	1	2	7	Recql	37
1407393	1116.4643523401069	1846.603921464145	1	2	7	Recql	37
1407394	846.7060104970841	1720.3491998254958	1	2	7	Recql	37
1407395	870.9436884401567	1804.88172720481	1	2	7	Recql	37
1407396	972.9595735085181	1915.1057619929613	1	2	7	Recql	37
1407397	885.9567834276536	1915.8555745523947	1	2	7	Recql	37
1407398	866.2065006954243	1773.6009635813693	1	2	7	Recql	37
1407399	1078.578902616202	1729.55408091395	1	2	7	Spty2d1	37
1407400	945.5738864829009	1605.55164884688	1	2	7	Spty2d1	37
1407401	1035.5786584985249	1842.8077774587366	1	2	7	Spty2d1	37
1407402	1101.828373928412	1594.5499206619954	1	2	7	Spty2d1	37
1407403	1230.5836994700512	1768.5538632280538	1	2	7	Spty2d1	37
1407404	870.0734761451738	1805.5581699161387	1	2	7	Spty2d1	37
1407405	1111.8149653568082	1814.5085915687894	1	2	7	Pcyox1l	37
1407406	1194.7104186547738	1757.1479275303539	1	2	7	Pcyox1l	37
1407407	828.3724543415523	1852.5479779815125	1	2	7	Ell2	37
1407408	1001.041674952345	1794.5312704205535	1	2	7	Ell2	37
1407409	1188.0462555123174	1546.7769919250827	1	2	7	Ell2	37
1407410	1202.0455505329644	1828.5326424619188	1	2	7	Ell2	37
1407411	989.0410737598829	1902.0333633827092	1	2	7	Ell2	37
1407412	844.5384351343561	1829.53142148093	1	2	7	Ell2	37
1407413	1157.7945682647871	1859.5331117746712	1	2	7	Ell2	37
1407414	896.5060038593905	1648.0454242006135	1	2	7	Zfp236	37
1407415	1179.5122343523456	1812.7976401424833	1	2	7	Zfp236	37
1407416	915.6102326780607	1887.6795045725064	1	2	7	Zfp236	37
1407417	880.7743936616868	1929.0226943046393	1	2	7	Chrnb2	37
1407418	1041.0786151340826	1546.9671292563198	1	2	7	Chrnb2	37
1407419	1162.6037827892142	1600.5827806796613	1	2	7	Pak6	37
1407420	857.7021247792105	1992.9674698887266	1	2	7	Kdm6b	37
1407421	849.7004004873411	1763.7142755498521	1	2	7	Kdm6b	37
1407422	1188.704927688881	1725.7113593254828	1	2	7	Kdm6b	37
1407423	842.7012065179142	1893.4661626267543	1	2	7	Kdm6b	37
1407424	1204.2670228755258	1772.8467239149534	1	2	7	Urm1	37
1407425	900.5126598805748	1994.3495751331302	1	2	7	Urm1	37
1407426	1019.5143793726666	1897.0983161320871	1	2	7	Urm1	37
1407427	890.4973610010562	1851.867950076438	1	2	7	Urm1	37
1407428	1084.7652649811087	1919.3486583159429	1	2	7	Urm1	37
1407429	865.0554641735188	1804.2811152250886	1	2	7	Wdr44	37
1407430	873.4891964060654	1738.3313435446441	1	2	7	Sike1	37
1407431	1052.4118003695426	1496.7734684058908	1	2	7	Sike1	37
1407432	984.1604528554949	1770.027016597192	1	2	7	Sike1	37
1407433	870.4090282563747	1706.2759809412073	1	2	7	Sike1	37
1407434	1059.4116864520531	1628.0252354248441	1	2	7	Sike1	37
1407435	992.1063171133828	1588.6827957898383	1	2	7	Sike1	37
1407436	836.4084466574445	1789.027032714917	1	2	7	Sike1	37
1407437	1072.9116654087384	1750.2768895894214	1	2	7	Sike1	37
1407438	1100.4930763668563	1745.9988223661878	1	2	7	Sike1	37
1407439	881.1034000810117	1962.6864113101728	1	2	7	Sike1	37
1407440	1095.3506212694701	1690.201780122571	1	2	7	Zfp317	37
1407441	1051.1187235679256	1763.778593959133	1	2	7	Zfp317	37
1407442	1010.348205788841	1806.7046419384296	1	2	7	Zfp317	37
1407443	1222.8719885326589	1757.5704192458188	1	2	7	Ap5m1	37
1407444	837.1153544716728	1765.5741259592337	1	2	7	Ap5m1	37
1407445	997.119909911934	1957.8259869953204	1	2	7	Ap5m1	37
1407446	1105.6207167255764	1840.8229570604697	1	2	7	Ap5m1	37
1407447	1225.1213901180258	1688.5691967498763	1	2	7	Ap5m1	37
1407448	952.3678722908121	1820.574018893242	1	2	7	Ap5m1	37
1407449	860.8669089855678	1889.0760600654771	1	2	7	Ap5m1	37
1407450	1230.1221522473872	1762.3204363725154	1	2	7	Ap5m1	37
1407451	1190.6773238837452	1571.5583245349615	1	2	7	Nanos1	37
1407452	898.5905016693298	1729.0274459520263	1	2	7	Nanos1	37
1407453	1183.4002739697448	1528.872862606169	1	2	7	Gsr	37
1407454	769.151514769434	1880.385242286121	1	2	7	Gsr	37
1407455	970.3978809956052	1548.8771395123517	1	2	7	Gsr	37
1407456	1177.3512277612479	1784.2403263554097	1	2	7	Gsr	37
1407457	1187.4053406354983	1794.6262421007805	1	2	7	Gsr	37
1407458	1043.382358317075	1557.659112707419	1	2	7	Arsa	37
1407459	1162.3873781830134	1677.4115651498887	1	2	7	Arsa	37
1407460	791.1279104635872	1874.6717645873036	1	2	7	Arsa	37
1407461	964.3835488449324	1895.1705260386439	1	2	7	Arsa	37
1407462	921.6294391669592	1639.162980605367	1	2	7	Arsa	37
1407463	1192.136983702395	1555.4074283424711	1	2	7	Arsa	37
1407464	1028.1338810896268	1742.1650508003224	1	2	7	Arsa	37
1407465	1173.389473511731	1838.6664887318195	1	2	7	Arsa	37
1407466	1179.137651741222	1654.410665242805	1	2	7	Arsa	37
1407467	980.6340073436172	1890.4202017839204	1	2	7	Arsa	37
1407468	1202.7255913605318	1701.6787716411563	1	2	7	Zswim1	37
1407469	927.2223156996974	1779.4296445554298	1	2	7	Zswim1	37
1407470	1219.7257825883255	1772.4296148773044	1	2	7	Zswim1	37
1407471	1047.4737464902357	1739.179175710528	1	2	7	Zswim1	37
1407472	856.4288529214297	1697.5782842346607	1	2	7	Pcif1	37
1407473	1151.1856348965405	1734.5750150750473	1	2	7	Pcif1	37
1407474	948.9278083565742	1478.0723304110918	1	2	7	Pcif1	37
1407475	806.181273756692	1950.8343566108751	1	2	7	Pcif1	37
1407476	1228.1860769943878	1647.3220951393646	1	2	7	Pcif1	37
1407477	1064.9354072748743	1851.0786738229458	1	2	7	Pcif1	37
1407478	1081.936167103364	1880.5790700365715	1	2	7	Pcif1	37
1407479	922.1805117419382	1716.5777794640444	1	2	7	Pcif1	37
1407480	853.9293650525691	1738.8291926715629	1	2	7	Pcif1	37
1407481	893.5433474995931	1691.925666468366	1	2	7	Pcif1	37
1407482	1196.186796199361	1748.8246934902802	1	2	7	Pcif1	37
1407483	802.2081763767779	1918.5992965962403	1	2	7	Pcif1	37
1407484	803.2141709357163	1951.3842312264387	1	2	7	Phkb	37
1407485	1136.7165484348827	1612.3724044729042	1	2	7	Phkb	37
1407486	1101.2190868797752	1849.3779285254464	1	2	7	Phkb	37
1407487	1117.2145008924813	1494.620164462202	1	2	7	Phkb	37
1407488	964.9626649291982	1595.1244167743848	1	2	7	Phkb	37
1407489	999.9654230765661	1740.3770182419262	1	2	7	Phkb	37
1407490	979.2164948017837	1849.3796216045266	1	2	7	Phkb	37
1407491	1236.9705934447747	1750.373944783808	1	2	7	Phkb	37
1407492	1159.9045180405608	1535.3691522658935	1	2	7	Phkb	37
1407493	1178.5995161290834	1675.2435497206154	1	2	7	Csgalnact1	37
1407494	892.0932238251305	1917.5008188383183	1	2	7	Csgalnact1	37
1407495	1053.595899555567	1560.4911443259878	1	2	7	Csgalnact1	37
1407496	1136.599564170294	1955.250808066334	1	2	7	Csgalnact1	37
1407497	1115.5976183913576	1598.4918605010826	1	2	7	Csgalnact1	37
1407498	1036.8465345245302	1829.4980196937659	1	2	7	Csgalnact1	37
1407499	1091.8474896387393	1718.2449927439015	1	2	7	Csgalnact1	37
1407500	1082.5964697692652	1518.2399658492923	1	2	7	Csgalnact1	37
1407501	1067.5965925381265	1645.243238176748	1	2	7	Csgalnact1	37
1407502	955.5943219193776	1788.4973001256033	1	2	7	Csgalnact1	37
1407503	1271.8525911271063	1855.497744829773	1	2	7	Csgalnact1	37
1407504	1181.09896692038	1520.7396357822042	1	2	7	Csgalnact1	37
1407505	945.59495348012	2011.252980188717	1	2	7	Csgalnact1	37
1407506	953.0309034411935	1619.6512630476268	1	2	7	Ciz1	37
1407507	806.0299454449731	1858.6541894371303	1	2	7	Ciz1	37
1407508	1128.782998604015	1706.4017352179303	1	2	7	Ciz1	37
1407509	962.8569878090501	1992.0152229110427	1	2	7	Ciz1	37
1407510	1229.0344981158105	1873.6532648602465	1	2	7	Ciz1	37
1407511	1186.737339271618	1616.6196022914162	1	2	7	Ciz1	37
1407512	1198.7838385416696	1742.6519454918011	1	2	7	Ciz1	37
1407513	998.4009340106596	1579.9544814414576	1	2	7	Ciz1	37
1407514	1167.4718078880835	1558.3537989523363	1	2	7	Ntn3	37
1407515	1063.4612589416495	1943.9417963439832	1	2	7	Zc3h4	37
1407516	1183.5594764211098	1754.8838755185895	1	2	7	Zc3h4	37
1407517	849.2099811265996	1945.9419004240453	1	2	7	Zc3h4	37
1407518	1206.4620030690976	1688.9402166159134	1	2	7	Zc3h4	37
1407519	889.960105815235	1664.440198469122	1	2	7	Zc3h4	37
1407520	1250.4622827816963	1729.1904368232147	1	2	7	Zc3h4	37
1407521	971.210698463155	1914.6916525163367	1	2	7	Zc3h4	37
1407522	1027.7109416800147	1696.6903319098553	1	2	7	Zc3h4	37
1407523	938.7104582689819	1815.4410817701732	1	2	7	Zc3h4	37
1407524	1149.4617130205147	1821.1910255903558	1	2	7	Zc3h4	37
1407525	866.9600789715421	1923.69175178018	1	2	7	Zc3h4	37
1407526	1224.4881270063097	1765.7107647704076	1	2	7	Zc3h4	37
1407527	1055.0593053934635	1576.697638833929	1	2	7	Ltbp4	37
1407528	1099.315302718313	1859.2072527871962	1	2	7	Ltbp4	37
1407529	1096.7320574029197	1527.5046272750703	1	2	7	Spice1	37
1407530	878.0391704681342	2022.0235174888599	1	2	7	Sh3pxd2a	37
1407531	1110.7861144118617	1664.5174525407556	1	2	7	Sh3pxd2a	37
1407532	1184.2908033425358	1962.2688247134952	1	2	7	Sh3pxd2a	37
1407533	966.7900282020282	2032.7723836071145	1	2	7	Sh3pxd2a	37
1407534	1022.7821420941742	1427.7667529237608	1	2	7	Sh3pxd2a	37
1407535	704.0359113801252	1886.524831467921	1	2	7	Sh3pxd2a	37
1407536	974.2826915964866	1495.7679750060809	1	2	7	Sh3pxd2a	37
1407537	1169.5337887284868	1462.015014979794	1	2	7	Sh3pxd2a	37
1407538	1296.040297507308	1860.7664649995809	1	2	7	Sh3pxd2a	37
1407539	1036.038498554429	1881.2702148634019	1	2	7	Sh3pxd2a	37
1407540	1108.7882885226916	1823.7687429615257	1	2	7	Sh3pxd2a	37
1407541	1060.039989965829	1975.770639148333	1	2	7	Sh3pxd2a	37
1407542	1168.5375341713295	1734.017205621878	1	2	7	Sh3pxd2a	37
1407543	807.0374124519346	1935.5238050080445	1	2	7	Sh3pxd2a	37
1407544	1128.284217611142	1517.0160175159774	1	2	7	Sh3pxd2a	37
1407545	893.7081993432306	1618.8093165333614	1	2	7	Sh3pxd2a	37
1407546	1098.5347759984293	1574.7668938117747	1	2	7	Sh3pxd2a	37
1407547	1087.5326759197328	1428.7658747674113	1	2	7	Sh3pxd2a	37
1407548	849.0376780726823	1930.7731859208257	1	2	7	Sh3pxd2a	37
1407549	936.039794977239	2033.7728129117365	1	2	7	Sh3pxd2a	37
1407550	821.3769049765729	1872.1456081449687	1	2	7	Sh3pxd2a	37
1407551	1134.5388738209326	1851.0186122452467	1	2	7	Sh3pxd2a	37
1407552	988.0402548916459	2036.2721150626528	1	2	7	Sh3pxd2a	37
1407553	1174.5404150669856	1939.7687730923622	1	2	7	Sh3pxd2a	37
1407554	860.0388548909358	2009.7736677608243	1	2	7	Sh3pxd2a	37
1407555	836.5380379455892	1963.5236234030729	1	2	7	Sh3pxd2a	37
1407556	1210.2905230215733	1926.7681786720004	1	2	7	Sh3pxd2a	37
1407557	1159.0334766825456	1445.2650240852324	1	2	7	Sh3pxd2a	37
1407558	1198.29128340047	1988.5188413836293	1	2	7	Sh3pxd2a	37
1407559	1145.3760086205255	1520.1391607690632	1	2	7	Sh3pxd2a	37
1407560	1121.7829004272965	1425.0153662016273	1	2	7	Sh3pxd2a	37
1407561	872.0389786666559	2011.7735184366963	1	2	7	Sh3pxd2a	37
1407562	1173.2839173476443	1468.5150165364885	1	2	7	Sh3pxd2a	37
1407563	976.5401053890689	2032.2722458900162	1	2	7	Sh3pxd2a	37
1407564	1063.039947353917	1970.5205579554986	1	2	7	Sh3pxd2a	37
1407565	1171.5402692271934	1930.5187425076651	1	2	7	Sh3pxd2a	37
1407566	1167.283449578116	1438.7648531411762	1	2	7	Sh3pxd2a	37
1407567	1025.0405085770665	2033.7715864911484	1	2	7	Sh3pxd2a	37
1407568	950.8758447537984	1712.5640700513218	1	2	7	Slc39a13	37
1407569	1104.8327677709945	1773.8404781705924	1	2	7	Slc39a13	37
1407570	920.8731328250041	1903.5685745541039	1	2	7	Slc39a13	37
1407571	1011.8761360283444	1833.8177519778974	1	2	7	Slc39a13	37
1407572	811.1210511269157	1837.0657746137717	1	2	7	Slc39a13	37
1407573	1164.879402346333	1892.0707816640308	1	2	7	Slc39a13	37
1407574	1061.3798307218685	1594.8122431320812	1	2	7	Slc39a13	37
1407575	882.1246978765212	1654.8119151981994	1	2	7	Slc39a13	37
1407576	1060.3785622703574	1716.5652974631632	1	2	7	Slc39a13	37
1407577	1057.8327044795753	1750.5384136840664	1	2	7	Slc39a13	37
1407578	1058.3776128479058	1804.567493523543	1	2	7	Slc39a13	37
1407579	934.1234946580756	1900.5686361972348	1	2	7	Slc39a13	37
1407580	837.053697894418	1898.5939406821863	1	2	7	Lig3	37
1407581	1187.311541384965	1781.8352762705515	1	2	7	Lig3	37
1407582	896.3071712787287	2016.5962760441155	1	2	7	Lig3	37
1407583	1160.380454969605	1495.0089783869971	1	2	7	Lig3	37
1407584	869.3030901046869	1801.8407721247702	1	2	7	Lig3	37
1407585	726.5500676826866	1860.8446154667743	1	2	7	Lig3	37
1407586	787.3029238916864	1936.5957666036961	1	2	7	Lig3	37
1407587	805.302006235468	1845.3429664397943	1	2	7	Lig3	37
1407588	1128.8109935189182	1850.3380687096014	1	2	7	Lig3	37
1407589	814.301776761997	1814.8419855580148	1	2	7	Lig3	37
1407590	1066.6373556538933	1517.0247691997774	1	2	7	Nufip1	37
1407591	1043.3888554527337	1813.782995268934	1	2	7	Nufip1	37
1407592	1209.3934350892507	1823.7820770157673	1	2	7	Nufip1	37
1407593	921.886492500623	1944.5374167225177	1	2	7	Nufip1	37
1407594	1165.9861664773764	1819.5108939904874	1	2	7	Nufip1	37
1407595	1132.0187912287072	1510.0229365958937	1	2	7	P4ha2	37
1407596	1033.310996189204	1740.8087522123242	1	2	7	P4ha2	37
1407597	1156.562231401336	1714.5582482450072	1	2	7	P4ha2	37
1407598	961.8098726705931	1534.0567146373073	1	2	7	P4ha2	37
1407599	1111.061798803988	1733.5585322926538	1	2	7	P4ha2	37
1407600	903.3096440113816	1747.309063047037	1	2	7	P4ha2	37
1407601	927.0602175445179	1923.8108585007299	1	2	7	P4ha2	37
1407602	981.0604389006153	1737.308811474904	1	2	7	P4ha2	37
1407603	1133.06170296327	1558.3066587940277	1	2	7	P4ha2	37
1407604	1125.3119778993068	1750.8086885287344	1	2	7	P4ha2	37
1407605	1112.0613905241337	1503.8061283867635	1	2	7	P4ha2	37
1407606	1149.0618961383957	1572.3067761119923	1	2	7	P4ha2	37
1407607	875.0307161858137	1940.285751558079	1	2	7	P4ha2	37
1407608	1205.3127859489052	1732.0583432357005	1	2	7	P4ha2	37
1407609	1166.5622669658985	1675.3078217773577	1	2	7	P4ha2	37
1407610	995.8105376402102	1705.3084466863354	1	2	7	P4ha2	37
1407611	845.363993528552	1749.618032703298	1	2	7	P4ha2	37
1407612	1093.311229119551	1524.8063804764433	1	2	7	P4ha2	37
1407613	936.3103520063876	1943.8110555415333	1	2	7	P4ha2	37
1407614	1136.061669909106	1524.556297024415	1	2	7	P4ha2	37
1407615	1176.7678565162923	1682.7265752752437	1	2	7	Lmf1	37
1407616	928.0108701574934	1691.4769795858551	1	2	7	Lmf1	37
1407617	828.7582119038651	1885.4825022285704	1	2	7	Lmf1	37
1407618	1312.7717698261588	1821.9803926374088	1	2	7	Lmf1	37
1407619	1088.7653631347362	1655.4758646464243	1	2	7	Lmf1	37
1407620	1150.0170093999532	1544.472699784283	1	2	7	Lmf1	37
1407621	1219.5190613369125	1685.4766179645476	1	2	7	Lmf1	37
1407622	1126.016482207375	1763.4788696582802	1	2	7	Lmf1	37
1407623	875.013350237909	1669.1856690673558	1	2	7	Lmf1	37
1407624	1204.1565571105884	1791.5233777132896	1	2	7	Man2a1	37
1407625	1153.9063300901441	1480.015172005565	1	2	7	Man2a1	37
1407626	842.6472684962779	1784.5219512565986	1	2	7	Man2a1	37
1407627	1087.1536257939279	1766.7723215448568	1	2	7	Man2a1	37
1407628	1099.4044704270977	1611.7683689346113	1	2	7	Man2a1	37
1407629	909.3993797026712	1670.7692433509842	1	2	7	Man2a1	37
1407630	981.400234312331	1962.2769974297014	1	2	7	Man2a1	37
1407631	1223.4074864058994	1666.2702134885558	1	2	7	Man2a1	37
1407632	882.8979412884657	1890.0248069187658	1	2	7	Man2a1	37
1407633	998.7722229337754	1532.6538870121124	1	2	7	Man2a1	37
1407634	948.649909613516	1812.023021235393	1	2	7	Man2a1	37
1407635	1169.1559466513177	1706.5210570015772	1	2	7	Man2a1	37
1407636	918.8993558631009	1748.0212715272044	1	2	7	Man2a1	37
1407637	1033.9028434061092	1596.7677572365403	1	2	7	Man2a1	37
1407638	987.6512276124158	1719.2707698240486	1	2	7	Man2a1	37
1407639	1084.154325778941	1540.5164882520164	1	2	7	Man2a1	37
1407640	1092.6541262911326	1662.7696648564547	1	2	7	Man2a1	37
1407641	933.6491799362434	1909.0254692810115	1	2	7	Man2a1	37
1407642	1145.4043444523456	1994.528395516205	1	2	7	Man2a1	37
1407643	925.6486286932885	2011.2780810338877	1	2	7	Man2a1	37
1407644	1143.7287241789238	1749.5509699695406	1	2	7	Man2a1	37
1407645	1028.6516473102406	1904.775680879647	1	2	7	Man2a1	37
1407646	1186.1564348841734	1691.0207185433005	1	2	7	Man2a1	37
1407647	1057.9026344295614	1836.774041678082	1	2	7	Man2a1	37
1407648	845.1471137126534	1849.2736193540386	1	2	7	Man2a1	37
1407649	1056.403004662351	1716.2709233213561	1	2	7	Man2a1	37
1407650	1104.6535615137973	1918.276293535645	1	2	7	Man2a1	37
1407651	1073.4038519380492	1596.7678932711733	1	2	7	Man2a1	37
1407652	890.7680686713542	1789.6626114393505	1	2	7	Man2a1	37
1407653	1124.6559270123628	1378.5124571333176	1	2	7	Man2a1	37
1407654	1076.9038313380686	1631.7688065313534	1	2	7	Man2a1	37
1407655	858.6470590623146	1967.0267064031261	1	2	7	Man2a1	37
1407656	1058.1531517227297	1687.5201867706267	1	2	7	Man2a1	37
1407657	1215.1571172225972	1712.0213543505267	1	2	7	Man2a1	37
1407658	1065.152591385192	1903.2757724793544	1	2	7	Man2a1	37
1407659	1268.658556101551	1695.2711078383018	1	2	7	Man2a1	37
1407660	1061.9020961265692	2021.7788109719647	1	2	7	Man2a1	37
1407661	1182.4068288802891	1550.0170657046037	1	2	7	Man2a1	37
1407662	1153.1554532754108	1729.7715945244677	1	2	7	Man2a1	37
1407663	977.1043826575022	1799.6631029856198	1	2	7	Man2a1	37
1407664	934.3990305415805	1962.2768420273298	1	2	7	Man2a1	37
1407665	1136.40542202037	1616.0186156699206	1	2	7	Man2a1	37
1407666	945.1506699227293	1562.0165562956076	1	2	7	Man2a1	37
1407667	925.1496929333772	1698.0199990849344	1	2	7	Man2a1	37
1407668	1105.9042471995926	1725.5213352032808	1	2	7	Man2a1	37
1407669	1039.1525913354358	1707.7706367055684	1	2	7	Man2a1	37
1407670	1071.9034683558807	1696.770471135582	1	2	7	Man2a1	37
1407671	1032.6521665987348	1785.0226136102474	1	2	7	Man2a1	37
1407672	893.1484064563247	1831.2733274259003	1	2	7	Man2a1	37
1407673	886.8981229182734	1868.774261613973	1	2	7	Man2a1	37
1407674	1089.0613207588915	1717.549747390611	1	2	7	Man2a1	37
1407675	1054.1535334009368	1545.7665139649246	1	2	7	Man2a1	37
1407676	1115.9051745517802	1533.5164153935934	1	2	7	Man2a1	37
1407677	1054.903201795778	1646.7691245075316	1	2	7	Man2a1	37
1407678	1166.1552566794621	1884.7756329231747	1	2	7	Man2a1	37
1407679	988.1516283042467	1607.0178703822487	1	2	7	Man2a1	37
1407680	998.5309747224064	1875.7833060079545	1	2	7	Man2a1	37
1407681	1067.4023998728896	1975.277634583018	1	2	7	Man2a1	37
1407682	967.900042280613	1916.0257683505072	1	2	7	Man2a1	37
1407683	1141.6552436212055	1705.5209410973391	1	2	7	Man2a1	37
1407684	963.1500042968296	1891.525117352462	1	2	7	Man2a1	37
1407685	952.1965813376747	1825.115806147587	1	2	7	Man2a1	37
1407686	991.1510059480314	1811.2731409212481	1	2	7	Man2a1	37
1407687	1155.1562546577875	1511.5159845112091	1	2	7	Man2a1	37
1407688	929.3994332686532	1802.2727058893443	1	2	7	Man2a1	37
1407689	1230.6575894813132	1689.7708338143793	1	2	7	Man2a1	37
1407690	1082.403432245935	1786.7728197816277	1	2	7	Man2a1	37
1407691	1082.1544170201482	1497.2653624316665	1	2	7	Man2a1	37
1407692	1138.1554976896334	1604.5183225006454	1	2	7	Man2a1	37
1407693	1117.6544905036326	1746.0219002158583	1	2	7	Man2a1	37
1407694	1105.9034652902521	1953.527209978015	1	2	7	Man2a1	37
1407695	1201.6563918010322	1821.524135783434	1	2	7	Man2a1	37
1407696	1121.1552426130443	1550.7668725693084	1	2	7	Man2a1	37
1407697	1120.4049738010742	1622.7687243846915	1	2	7	Man2a1	37
1407698	1040.15215636355	1842.524118857099	1	2	7	Man2a1	37
1407699	1040.152442201218	1758.7719542293444	1	2	7	Man2a1	37
1407700	1062.1531303570018	1725.0211646134321	1	2	7	Man2a1	37
1407701	1077.6542016229864	1528.266157060305	1	2	7	Man2a1	37
1407702	1087.904533237262	1505.015589958389	1	2	7	Man2a1	37
1407703	1151.1555903607803	1674.770170505042	1	2	7	Man2a1	37
1407704	891.148462377892	1799.772499673521	1	2	7	Man2a1	37
1407705	1103.404388832129	1666.2697911006603	1	2	7	Man2a1	37
1407706	1160.905746666411	1701.5209054244217	1	2	7	Man2a1	37
1407707	1078.394623759529	1700.8826266602875	1	2	7	Man2a1	37
1407708	1067.6533677609148	1696.5204554207435	1	2	7	Man2a1	37
1407709	924.1485570050771	2020.5283074905162	1	2	7	Man2a1	37
1407710	915.3992492610503	1751.7713452378753	1	2	7	Man2a1	37
1407711	931.3917973777637	1694.5475838960156	1	2	7	Man2a1	37
1407712	1073.5796096452414	1725.4276498458928	1	2	7	Man2a1	37
1407713	822.7249207436638	1866.7546925967674	1	2	7	Trmt10b	37
1407714	1142.0001915145774	1518.1126699031763	1	2	7	Pacrg	37
1407715	1042.3076344483734	1528.8671164939415	1	2	7	Pacrg	37
1407716	804.1556650045976	1916.2745601345507	1	2	7	Sec24a	37
1407717	1253.913056233322	1938.022493777624	1	2	7	Sec24a	37
1407718	1052.1583474033087	1668.269214430933	1	2	7	Sec24a	37
1407719	1218.6608676391365	1636.2677988079558	1	2	7	Sec24a	37
1407720	1135.9100251314185	1728.2697316056663	1	2	7	Sec24a	37
1407721	905.9073552538862	1923.7741304511464	1	2	7	Sec24a	37
1407722	1170.909283226613	1485.5156148231176	1	2	7	Sec24a	37
1407723	991.5424015342711	1546.907477862076	1	2	7	Sec24a	37
1407724	1100.4102016048412	1868.2721862201329	1	2	7	Sec24a	37
1407725	1132.1597579141487	1690.519144825983	1	2	7	Sec24a	37
1407726	831.1560100426129	1900.0241544368303	1	2	7	Sec24a	37
1407727	1127.9090118161241	1564.5171245115366	1	2	7	Sec24a	37
1407728	1188.4106316992916	1683.2687191024645	1	2	7	Sec24a	37
1407729	1077.4090356574857	1720.0199130076571	1	2	7	Sec24a	37
1407730	1022.9071871833546	1541.767319489261	1	2	7	Sec24a	37
1407731	920.9053451115759	1506.0172914123748	1	2	7	Sec24a	37
1407732	1094.9090498610185	1670.2690132116013	1	2	7	Sec24a	37
1407733	1130.4103378464742	1803.2709729818698	1	2	7	Sec24a	37
1407734	996.1566134608215	1514.2670228932502	1	2	7	Sec24a	37
1407735	1201.9106094243734	1638.7679309628904	1	2	7	Sec24a	37
1407736	1154.8804954675713	1748.5761739334112	1	2	7	Sec24a	37
1407737	1023.6727056332553	1546.7002609976116	1	2	7	Sec24a	37
1407738	1084.5600671119992	1546.2186398827973	1	2	7	Ltk	37
1407739	977.2705769357378	1642.38834623826	1	2	7	St3gal3	37
1407740	848.5186389883445	1907.1444835516227	1	2	7	St3gal3	37
1407741	1126.0246310182606	1905.393556658616	1	2	7	St3gal3	37
1407742	1173.0329499424997	1508.3511718773705	1	2	7	St3gal3	37
1407743	848.0177221527995	1623.6383638559805	1	2	7	St3gal3	37
1407744	1064.403850470144	1884.398027079481	1	2	7	St3gal3	37
1407745	966.0290776667757	1576.6865248286695	1	2	7	St3gal3	37
1407746	967.3468968782455	1748.5781770129379	1	2	7	Nab2	37
1407747	1216.1029853286745	1716.5757609506506	1	2	7	Nab2	37
1407748	1168.351158497254	1620.3236342013774	1	2	7	Nab2	37
1407749	963.5952573666303	1509.5721522663202	1	2	7	Nab2	37
1407750	869.8445829638353	1772.8294208605366	1	2	7	Nab2	37
1407751	976.5963008567649	1620.3248737518813	1	2	7	Nab2	37
1407752	1042.3501230926045	1954.3329038544093	1	2	7	Nab2	37
1407753	1226.8539243096463	1819.328298793687	1	2	7	Nab2	37
1407754	1091.296926675096	1607.9511963294328	1	2	7	Nab2	37
1407755	1068.348097500782	1538.322203164078	1	2	7	Nab2	37
1407756	976.4664117469644	1908.6647045342172	1	2	7	Nab2	37
1407757	1243.1048313189667	1896.3301433731312	1	2	7	Nab2	37
1407758	909.5942108919173	1559.3237615202177	1	2	7	Nab2	37
1407759	1094.3496848525865	1682.325681440216	1	2	7	Nab2	37
1407760	1154.8517824130213	1770.5775266041492	1	2	7	Nab2	37
1407761	788.8434988558608	1922.3337325487855	1	2	7	Nab2	37
1407762	931.3448692317448	1575.574028985744	1	2	7	Nab2	37
1407763	849.59431289137	1810.5805089528928	1	2	7	Nab2	37
1407764	1036.297935614103	1885.9574230709106	1	2	7	Nab2	37
1407765	1205.601855485691	1583.0724526793508	1	2	7	Nab2	37
1407766	980.5976233050555	1809.5796384625685	1	2	7	Nab2	37
1407767	1174.6016496218176	1672.3249129365568	1	2	7	Nab2	37
1407768	874.0959371510727	1966.3342922064385	1	2	7	Nab2	37
1407769	892.3444108061826	1657.5763568072653	1	2	7	Nab2	37
1407770	1261.8541423904333	1716.8254727358114	1	2	7	Nab2	37
1407771	1101.6009238854585	1846.329789517004	1	2	7	Nab2	37
1407772	993.2946338094149	1575.9512888758643	1	2	7	Nab2	37
1407773	1142.850154181106	1565.3224083936148	1	2	7	Nab2	37
1407774	1127.8492518008725	1484.3204542826693	1	2	7	Nab2	37
1407775	920.2717307624711	1518.6054470841937	1	2	7	Nab2	37
1407776	1091.6300012301474	1573.9504880664338	1	2	7	Nab2	37
1407777	913.5946684097277	1614.3251256620824	1	2	7	Nab2	37
1407778	992.5964948659705	1587.5739400949262	1	2	7	Nab2	37
1407779	1025.847090364421	1549.572763243682	1	2	7	Nab2	37
1407780	1010.3486935041847	1858.3306796283648	1	2	7	Nab2	37
1407781	1050.6082748769545	1517.6051447112425	1	2	7	Nab2	37
1407782	981.5965629400658	1641.3253732046985	1	2	7	Nab2	37
1407783	1102.351184197945	1883.3307190629148	1	2	7	Nab2	37
1407784	1165.1001918455695	1483.3201896167943	1	2	7	Nab2	37
1407785	1214.1020472166997	1578.5722839608538	1	2	7	Nab2	37
1407786	1237.3534862001338	1710.3254677975776	1	2	7	Nab2	37
1407787	978.2733238965674	1594.9405364161441	1	2	7	Nab2	37
1407788	979.0964279411095	1630.3251073996269	1	2	7	Nab2	37
1407789	1130.5489610110385	1639.5413373694223	1	2	7	Mccc1	37
1407790	1198.3004282721847	1703.5426747536378	1	2	7	Mccc1	37
1407791	851.8220217127791	1814.3281807203318	1	2	7	Prmt3	37
1407792	1154.0759540133472	1486.3212049179124	1	2	7	Prmt3	37
1407793	1300.3299198411858	1828.5765863748352	1	2	7	Prmt3	37
1407794	910.573457113977	1912.5796691113578	1	2	7	Prmt3	37
1407795	1215.3273899439578	1576.8225382025191	1	2	7	Prmt3	37
1407796	943.7933797867842	1660.0017051540053	1	2	7	Prmt3	37
1407797	1172.4654401288565	1728.3340133425008	1	2	7	Prmt3	37
1407798	1139.8268785877633	1772.3262569094825	1	2	7	Prmt3	37
1407799	1081.8248695423626	1531.3222870978552	1	2	7	Prmt3	37
1407800	931.1962358251161	1536.970670596121	1	2	7	Prmt3	37
1407801	1132.3269248026452	1813.3270058293629	1	2	7	Prmt3	37
1407802	1196.5776949257283	1731.075302656711	1	2	7	Prmt3	37
1407803	1175.3259983634603	1408.5697562527985	1	2	7	Prmt3	37
1407804	1257.8287130031733	1719.0748447512333	1	2	7	Prmt3	37
1407805	969.82317223646	1594.5738631939196	1	2	7	Prmt3	37
1407806	1109.075874433911	1661.074445780911	1	2	7	Prmt3	37
1407807	886.5728250161252	1862.0788833615566	1	2	7	Prmt3	37
1407808	813.0718740495488	1940.330544092436	1	2	7	Prmt3	37
1407809	1080.5760173420538	1813.5772373443833	1	2	7	Prmt3	37
1407810	1182.827649290656	1778.826199027922	1	2	7	Prmt3	37
1407811	886.822356163998	1747.326865800011	1	2	7	Prmt3	37
1407812	1203.577175303471	1573.3225241606112	1	2	7	Prmt3	37
1407813	1138.9045772660013	1852.0867170251856	1	2	7	Prmt3	37
1407814	858.8765431043827	1948.7297317810528	1	2	7	Mid1ip1	37
1407815	1230.3285012633864	1683.363917579696	1	2	7	Mid1ip1	37
1407816	1261.5814574987317	1812.867338863455	1	2	7	Mid1ip1	37
1407817	938.8178644457782	1564.3648393722617	1	2	7	Mid1ip1	37
1407818	1266.833179989879	1913.8703087939807	1	2	7	Mid1ip1	37
1407819	1095.8251360010631	1727.6173298778444	1	2	7	Mid1ip1	37
1407820	1285.5825411901008	1836.367682423276	1	2	7	Mid1ip1	37
1407821	1225.8282317651363	1674.3637201580477	1	2	7	Mid1ip1	37
1407822	946.1391546499485	1967.057728583563	1	2	7	Ubap1	37
1407823	962.6403128089075	1632.3002471913069	1	2	7	Ubap1	37
1407824	1113.3939690098005	1520.2980886284665	1	2	7	Ubap1	37
1407825	985.1401868674577	1901.0563392983381	1	2	7	Ubap1	37
1407826	1174.2506924090626	1381.5749359235433	1	2	7	Abca8b	37
1407827	1125.6509633871694	1643.5669863500739	1	2	7	Cnnm3	37
1407828	1049.6458268468873	1427.5655331399462	1	2	7	Cnnm3	37
1407829	1063.970486898994	1753.9008899026267	1	2	7	Cnnm3	37
1407830	1080.2222197056315	1691.510476803329	1	2	7	Cnnm3	37
1407831	1090.9023918953612	1742.5689833309816	1	2	7	Cnnm3	37
1407832	1163.1548073104464	1818.3186328505099	1	2	7	Cnnm3	37
1407833	1024.9109422734994	1766.7761257886386	1	2	7	Rbpj	37
1407834	1022.2378442821664	1657.1901728711537	1	2	7	Rbpj	37
1407835	789.8216763503276	1972.4486072245168	1	2	7	Rbpj	37
1407836	1044.5799665010913	1533.4367998604005	1	2	7	Rbpj	37
1407837	882.3246031555686	1845.4452325674577	1	2	7	Rbpj	37
1407838	1142.8319221098986	1873.696674462642	1	2	7	Rbpj	37
1407839	1220.5844915897228	1721.19253835002	1	2	7	Rbpj	37
1407840	1099.8304405247197	1978.4495367808852	1	2	7	Rbpj	37
1407841	1155.83296981352	1593.438771207604	1	2	7	Rbpj	37
1407842	922.3263754839852	1584.4379393376769	1	2	7	Rbpj	37
1407843	1114.7678217798164	1516.6699501403457	1	2	7	Rbpj	37
1407844	963.5769718338727	1819.444700595283	1	2	7	Rbpj	37
1407845	1028.3296528863057	1473.9350659346696	1	2	7	Rbpj	37
1407846	1282.8360389427971	1807.695147123166	1	2	7	Rbpj	37
1407847	1168.8329306540643	1758.6934801417503	1	2	7	Rbpj	37
1407848	1096.0813190690137	1578.1881816932678	1	2	7	Rbpj	37
1407849	1152.070636575979	1486.4532685687316	1	2	7	Rbpj	37
1407850	834.095712994891	1735.3429013246753	1	2	7	Rbpj	37
1407851	1078.3311412068476	1442.4343003173303	1	2	7	Rbpj	37
1407852	1054.3297592023696	1731.1924145546122	1	2	7	Rbpj	37
1407853	967.2359795098464	1495.1850560104092	1	2	7	Rbpj	37
1407854	1204.0841707453299	1660.4407796282546	1	2	7	Rbpj	37
1407855	950.3269292023025	1684.1908287157146	1	2	7	Rbpj	37
1407856	742.5705883705689	1870.4456033104973	1	2	7	Rbpj	37
1407857	1177.5841195657204	1374.682627507181	1	2	7	Rbpj	37
1407858	1064.829934552261	1780.443843860989	1	2	7	Rbpj	37
1407859	1008.3284967259863	1711.691751034982	1	2	7	Rbpj	37
1407860	907.8255386261563	1761.9429313311748	1	2	7	Rbpj	37
1407861	850.5736965331469	1848.445239318236	1	2	7	Rbpj	37
1407862	831.5729151715361	1949.448058599168	1	2	7	Rbpj	37
1407863	1156.9086601014471	1458.8504423298616	1	2	7	Rbpj	37
1407864	878.3249750708253	1647.4396156118235	1	2	7	Rbpj	37
1407865	1130.3322903319654	1574.4381658437826	1	2	7	Rbpj	37
1407866	904.8257392319197	1643.4395720900582	1	2	7	Rbpj	37
1407867	1059.5793841140678	1941.948396513169	1	2	7	Rbpj	37
1407868	1034.0790276311805	1793.6941339215373	1	2	7	Rbpj	37
1407869	1194.833503295711	1826.4454650928897	1	2	7	Rbpj	37
1407870	1149.8330106393332	1507.436321074408	1	2	7	Rbpj	37
1407871	1012.0790090546541	1547.4371186492704	1	2	7	Rbpj	37
1407872	936.0644034501274	1511.453335697567	1	2	7	Rbpj	37
1407873	1207.0843840586917	1610.1893599010077	1	2	7	Rbpj	37
1407874	821.3229247082979	1825.4445167102233	1	2	7	Rbpj	37
1407875	1200.0838280588137	1756.1934773157366	1	2	7	Rbpj	37
1407876	851.3235434042617	1918.6972283371742	1	2	7	Rbpj	37
1407877	1050.3297694378875	1677.6908911097132	1	2	7	Rbpj	37
1407878	1008.8286427457886	1660.4403083601992	1	2	7	Rbpj	37
1407879	765.8210873623443	1935.447500612009	1	2	7	Rbpj	37
1407880	1063.3300964560754	1695.4414282569442	1	2	7	Rbpj	37
1407881	1129.0818703903146	1732.4426348087668	1	2	7	Rbpj	37
1407882	1176.333419021395	1645.4402892110027	1	2	7	Rbpj	37
1407883	1132.081552692016	1899.6973772288486	1	2	7	Rbpj	37
1407884	1089.435452888926	1858.3445612090618	1	2	7	Rbpj	37
1407885	1023.0793130465406	1553.18729483572	1	2	7	Rbpj	37
1407886	817.4290799860497	1828.6784398551179	1	2	7	Rbpj	37
1407887	1181.5833095476614	1752.4433374253515	1	2	7	Rbpj	37
1407888	966.5770462507361	1822.9448042891745	1	2	7	Rbpj	37
1407889	1095.2576758370892	1853.049226289054	1	2	7	Tspyl2	37
1407890	869.7521174281967	1841.047978204119	1	2	7	Tspyl2	37
1407891	1046.507164210551	1687.0448869692843	1	2	7	Tspyl2	37
1407892	843.5018177062227	1756.045751318497	1	2	7	Tspyl2	37
1407893	1166.2245609189508	1465.8840067944627	1	2	7	Rnpepl1	37
1407894	925.7181419185633	1654.887678654653	1	2	7	Rnpepl1	37
1407895	942.5993380047809	1989.903111011756	1	2	7	Rnpepl1	37
1407896	1104.9717907724662	1835.3926237721516	1	2	7	Rnpepl1	37
1407897	861.7466578551735	1681.4824240766914	1	2	7	Scaf4	37
1407898	951.7188214034801	1903.778519652227	1	2	7	Scaf4	37
1407899	1165.7266914608679	1402.2706999511852	1	2	7	Scaf4	37
1407900	1248.726537179969	1627.0255735980638	1	2	7	Scaf4	37
1407901	987.7195617194869	1896.0286495503785	1	2	7	Scaf4	37
1407902	1173.7235663916395	1830.5288359339163	1	2	7	Scaf4	37
1407903	1086.2240317980907	1553.7729482546242	1	2	7	Scaf4	37
1407904	1069.0822865519494	1806.4869123720234	1	2	7	Scaf4	37
1407905	1038.4705308041646	1894.5290099522983	1	2	7	Scaf4	37
1407906	854.687651841854	1706.7957038248624	1	2	7	Scaf4	37
1407907	982.5174380903637	1594.2401860806083	1	2	7	Pde1b	37
1407908	1082.8232797764151	1554.8938611804285	1	2	7	Pde1b	37
1407909	1047.290196109427	1616.536612929787	1	2	7	Fbrs	37
1407910	948.2887189130156	1802.043318070076	1	2	7	Fbrs	37
1407911	965.2868414114046	1527.7845472116373	1	2	7	Fbrs	37
1407912	1070.54002960342	1513.533166804826	1	2	7	Fbrs	37
1407913	918.1896071509271	1929.5196698876643	1	2	7	Fbrs	37
1407914	1104.2946049031639	1913.7954637337432	1	2	7	Fbrs	37
1407915	878.7865530220884	1803.543967529447	1	2	7	Fbrs	37
1407916	1019.2903527035097	1734.5405696498783	1	2	7	Fbrs	37
1407917	922.2878825012258	1800.543497605946	1	2	7	Fbrs	37
1407918	979.666847304388	1583.8871674370482	1	2	7	Scrt1	37
1407919	1257.0091518552479	1756.3516113677879	1	2	7	Usp3	37
1407920	1042.204152635499	1502.9030085166314	1	2	7	Unkl	37
1407921	1191.7071278043938	1569.9073633917842	1	2	7	Unkl	37
1407922	988.1189703053996	1708.568208194769	1	2	7	Tnks1bp1	37
1407923	1195.372563701338	1832.3229026419037	1	2	7	Tnks1bp1	37
1407924	1122.1241836226268	1470.063985741943	1	2	7	Tnks1bp1	37
1407925	886.3646206546935	1932.5723798152208	1	2	7	Tnks1bp1	37
1407926	871.616367129616	1703.5670381221782	1	2	7	Tnks1bp1	37
1407927	1186.124406533535	1606.3176661969092	1	2	7	Tnks1bp1	37
1407928	769.3616587481312	1965.5720697912157	1	2	7	Tnks1bp1	37
1407929	1183.3834617685613	1709.6333029048299	1	2	7	Tnks1bp1	37
1407930	1217.1246223158726	1660.3191762355048	1	2	7	Tnks1bp1	37
1407931	797.1137433306832	1805.5686784120426	1	2	7	Tnks1bp1	37
1407932	1110.1211385271931	1775.570834153936	1	2	7	Tnks1bp1	37
1407933	1012.6170730228844	1979.574597900587	1	2	7	Tnks1bp1	37
1407934	937.6175940885784	1734.0683259785415	1	2	7	Tnks1bp1	37
1407935	1155.6235467160664	1624.567815750827	1	2	7	Tnks1bp1	37
1407936	973.1175411881447	1828.8208009040159	1	2	7	Tnks1bp1	37
1407937	1091.3245420046067	1668.9051144541902	1	2	7	Tnks1bp1	37
1407938	1082.3723186395293	1575.5660327858348	1	2	7	Tnks1bp1	37
1407939	1174.373568962098	1668.568983556463	1	2	7	Tnks1bp1	37
1407940	852.6154236580803	1760.3181518731226	1	2	7	Tnks1bp1	37
1407941	927.1149515835507	1998.5742495524853	1	2	7	Tnks1bp1	37
1407942	1138.3741825256825	1510.565061381226	1	2	7	Tnks1bp1	37
1407943	1202.6233423939786	1765.0714366768018	1	2	7	Tnks1bp1	37
1407944	913.3675715736287	1675.3167648253893	1	2	7	Tnks1bp1	37
1407945	833.0395978567261	1805.6310907472653	1	2	7	Tnks1bp1	37
1407946	972.6190102570619	1665.5670892604762	1	2	7	Tnks1bp1	37
1407947	934.3659578731133	1905.5722006518267	1	2	7	Tnks1bp1	37
1407948	1170.6224248013198	1786.321627385355	1	2	7	Tnks1bp1	37
1407949	1106.8703760140297	1851.5725362798094	1	2	7	Tnks1bp1	37
1407950	1217.9619678995184	1605.5592101804777	1	2	7	Tnks1bp1	37
1407951	1129.1231408815324	1602.817072380456	1	2	7	Tnks1bp1	37
1407952	1123.1205728596938	1870.5731140206713	1	2	7	Tnks1bp1	37
1407953	961.6160343543227	1966.3238359463066	1	2	7	Tnks1bp1	37
1407954	1231.3752800674274	1623.3184652423784	1	2	7	Tnks1bp1	37
1407955	1159.4902767409055	1604.1761589786336	1	2	7	Tnks1bp1	37
1407956	908.6165924973848	1771.5689211791937	1	2	7	Tnks1bp1	37
1407957	1153.122416369038	1742.5704731017697	1	2	7	Tnks1bp1	37
1407958	958.1178624444835	1755.8190087389303	1	2	7	Tnks1bp1	37
1407959	1223.3735243977062	1796.8223438879172	1	2	7	Tnks1bp1	37
1407960	936.1175958548017	1729.568209367033	1	2	7	Tnks1bp1	37
1407961	951.620953509544	1738.5608380596166	1	2	7	Tnks1bp1	37
1407962	1112.1225633129488	1624.0674011514707	1	2	7	Tnks1bp1	37
1407963	1223.6247949712981	1657.5691834172505	1	2	7	Tnks1bp1	37
1407964	790.6136350389818	1801.5685338136977	1	2	7	Tnks1bp1	37
1407965	1075.372177473304	1573.5659237903935	1	2	7	Tnks1bp1	37
1407966	1093.4886626234795	1741.1779981415036	1	2	7	Tnks1bp1	37
1407967	792.1248154610964	1790.021727838332	1	2	7	Pds5a	37
1407968	889.1282007291088	1973.2743669878923	1	2	7	Pds5a	37
1407969	1244.1323622469176	1671.2656632311503	1	2	7	Pds5a	37
1407970	961.1267338744121	1638.5174326779265	1	2	7	Pds5a	37
1407971	848.1256545271104	1764.0207638611369	1	2	7	Pds5a	37
1407972	846.1269092113209	1916.5236589843491	1	2	7	Pds5a	37
1407973	1166.1324996845235	1862.2699315384302	1	2	7	Pds5a	37
1407974	985.1289443651942	1847.021176600308	1	2	7	Pds5a	37
1407975	1174.1321121685378	1798.7686660006837	1	2	7	Pds5a	37
1407976	1251.133474733576	1787.7678083349838	1	2	7	Pds5a	37
1407977	1222.132682775858	1758.5174997847475	1	2	7	Pds5a	37
1407978	1206.3810508093222	1601.014662933566	1	2	7	Pds5a	37
1407979	1249.1329123350902	1726.2666669679302	1	2	7	Pds5a	37
1407980	995.1291753005253	1851.021158088126	1	2	7	Pds5a	37
1407981	909.7003562812126	1716.6137544742273	1	2	7	Crtc2	37
1407982	1184.9582999964123	1511.6035958263544	1	2	7	Crtc2	37
1407983	1220.4612493040026	1678.609299011061	1	2	7	Crtc2	37
1407984	1075.6065044370084	1634.2264876896522	1	2	7	Crtc2	37
1407985	879.9502277278141	1813.6175649684099	1	2	7	Crtc2	37
1407986	915.9916116425628	1641.225024013549	1	2	7	Crtc2	37
1407987	912.699812066114	1650.611331424675	1	2	7	Crtc2	37
1407988	844.1734848849895	1963.335203396534	1	2	7	Cog2	37
1407989	989.922585243561	1586.8291054467077	1	2	7	Cog2	37
1407990	1118.424075186891	1558.077765396618	1	2	7	Cog2	37
1407991	884.4222305904549	1726.081754929821	1	2	7	Cog2	37
1407992	1161.4265343819513	1808.8307686836101	1	2	7	Cog2	37
1407993	1044.1753339938882	1856.3322808233302	1	2	7	Cog2	37
1407994	1013.922506756101	1534.5782339914256	1	2	7	Cog2	37
1407995	1132.6768344033153	1900.0821939112477	1	2	7	Cog2	37
1407996	959.4235546331515	1768.5817530375919	1	2	7	Cog2	37
1407997	723.1714232313094	1902.8353088156948	1	2	7	Cog2	37
1407998	953.1718732058118	1557.0789908355146	1	2	7	Cog2	37
1407999	1076.4253155957365	1797.3312510417816	1	2	7	Cog2	37
1408000	894.6729457415983	1802.8326916721744	1	2	7	Cog2	37
1408001	990.4228174311451	1617.3295156948038	1	2	7	Cog2	37
1408002	763.4220559798067	1916.0851880124128	1	2	7	Cog2	37
1408003	854.0798142462115	1909.616884685477	1	2	7	Zfp142	37
1408004	1265.5777798184167	1711.4710221463647	1	2	7	Pltp	37
1408005	1108.822376367628	1922.4739648929162	1	2	7	Pltp	37
1408006	1066.5752456269488	1538.4653877901399	1	2	7	Pltp	37
1408007	1124.4584366404338	1630.6524722366062	1	2	7	Ss18	37
1408008	1114.2103551136329	1930.1525315486656	1	2	7	Ss18	37
1408009	1247.209219745061	1753.6516871390454	1	2	7	Ss18	37
1408010	998.2086513626953	1663.1532835668283	1	2	7	Ss18	37
1408011	801.2098756270343	1853.654534103091	1	2	7	Ss18	37
1408012	1180.4597206343938	1831.4021092085663	1	2	7	Ss18	37
1408013	848.2091303419394	1737.1542404016184	1	2	7	Ss18	37
1408014	1211.4597314717655	1833.151913973847	1	2	7	Ss18	37
1408015	1083.2096412285314	1818.6527313789147	1	2	7	Ss18	37
1408016	936.9587299526697	1675.90367478569	1	2	7	Ss18	37
1408017	928.4582200304499	1595.65372740163	1	2	7	Ss18	37
1408018	1196.2090542222195	1727.40201137337	1	2	7	Ss18	37
1408019	855.2100256975218	1877.1541904107876	1	2	7	Ss18	37
1408020	1179.2094762703819	1793.1521208252957	1	2	7	Ss18	37
1408021	921.6843203705367	1644.9017299232562	1	2	7	Nup205	37
1408022	1118.9406172378212	1775.4039881587064	1	2	7	Nup205	37
1408023	1162.4400970760664	1521.3967252528523	1	2	7	Nup205	37
1408024	1063.187340905089	1516.89727543784	1	2	7	Nup205	37
1408025	1220.719943901998	1722.2112003435684	1	2	7	Nup205	37
1408026	1043.748576240199	1902.6898939215096	1	2	7	Nup205	37
1408027	890.4340396232627	1729.9042823704717	1	2	7	Nup205	37
1408028	1208.6935823170666	1850.1554320826017	1	2	7	Nup205	37
1408029	887.1851554157043	1909.6592358203102	1	2	7	Nup205	37
1408030	994.6857955390278	1566.1490806906136	1	2	7	Nup205	37
1408031	1270.6942323640174	1694.1507331835137	1	2	7	Nup205	37
1408032	844.4328033877913	1734.6547179796496	1	2	7	Nup205	37
1408033	1157.643144562066	1817.6134634124435	1	2	7	Nup205	37
1408034	1100.1895339373787	1691.4018135480253	1	2	7	Nup205	37
1408035	1215.6442819855117	1615.941306635539	1	2	7	Nup205	37
1408036	1071.9396551727532	1824.6556538511088	1	2	7	Nup205	37
1408037	1005.6883621907393	1901.9082222252446	1	2	7	Nup205	37
1408038	1138.0520675874934	1831.5489393714868	1	2	7	Nup205	37
1408039	1165.6915193880686	1719.1521269146428	1	2	7	Nup205	37
1408040	1223.6939789366402	1847.4052561069882	1	2	7	Nup205	37
1408041	1190.940689214809	1493.645770604301	1	2	7	Nup205	37
1408042	1176.6430099751708	1503.2717141109467	1	2	7	Nup205	37
1408043	1072.690423003251	1935.1586812973048	1	2	7	Nup205	37
1408044	995.6856908783781	1546.6485367891287	1	2	7	Nup205	37
1408045	926.8301962818621	1908.4498736023386	1	2	7	Zfyve16	37
1408046	1083.3289123759332	1742.1955447677133	1	2	7	Zfyve16	37
1408047	1151.0789436304744	1704.4440185526203	1	2	7	Zfyve16	37
1408048	1108.5804738507677	1818.945892055856	1	2	7	Zfyve16	37
1408049	1106.5774582083163	1643.6941868320225	1	2	7	Zfyve16	37
1408050	1163.327130009761	1591.1926786936356	1	2	7	Zfyve16	37
1408051	1102.0033367838005	1735.0798170939331	1	2	7	Zfyve16	37
1408052	1284.4987821362934	1832.5982056513428	1	2	7	Smg9	37
1408053	935.9928227624828	1935.101550984191	1	2	7	Smg9	37
1408054	1141.7452068979624	1605.3446467075596	1	2	7	Smg9	37
1408055	1133.2447168200765	1526.593234036152	1	2	7	Smg9	37
1408056	1068.2362083173841	1550.565175049511	1	2	7	Slain2	37
1408057	947.6176561409326	1640.5815081053745	1	2	7	Slain2	37
1408058	860.2362992969121	1894.8261097665734	1	2	7	Slain2	37
1408059	1174.7412657142227	1732.8178758562378	1	2	7	Slain2	37
1408060	976.7379734017798	1823.572788809879	1	2	7	Slain2	37
1408061	1184.988555807552	1525.562924809044	1	2	7	Slain2	37
1408062	1144.9926281383885	1876.571617022333	1	2	7	Slain2	37
1408063	1045.2340527863212	1436.5628644299582	1	2	7	Slain2	37
1408064	802.4836484215223	1802.5747914656627	1	2	7	Slain2	37
1408065	854.2338048828306	1729.5723645719038	1	2	7	Slain2	37
1408066	1200.99170273046	1720.567209559419	1	2	7	Slain2	37
1408067	1153.294459971939	1472.7948406663545	1	2	7	Fchsd2	37
1408068	953.8170938936613	1825.8106959588888	1	2	7	Fchsd2	37
1408069	1042.5664537622251	1570.559399459027	1	2	7	Fchsd2	37
1408070	1177.3173571932875	1672.5592734357451	1	2	7	Fchsd2	37
1408071	1136.8177010519473	1804.809919842057	1	2	7	Fchsd2	37
1408072	856.5664734616337	1759.060824875948	1	2	7	Fchsd2	37
1408073	970.0278409305813	1812.4595603841613	1	2	7	Pgd	37
1408074	1202.282586897534	1705.4561479017989	1	2	7	Pgd	37
1408075	1121.7815989160008	1893.7107358701683	1	2	7	Pgd	37
1408076	893.026992368227	2013.2144070430695	1	2	7	Pgd	37
1408077	863.775765985956	1882.461587028458	1	2	7	Pgd	37
1408078	1064.0285913572357	1498.7021155658006	1	2	7	Pgd	37
1408079	1252.034044430858	1781.9576567881804	1	2	7	Pgd	37
1408080	1010.7776225068833	1553.4535744362793	1	2	7	Pgd	37
1408081	857.0251365606355	1772.709166269079	1	2	7	Pgd	37
1408082	1086.029663194678	1631.204992977435	1	2	7	Pgd	37
1408083	1210.282553360121	1656.4550132162394	1	2	7	Pgd	37
1408084	1203.032155078595	1600.7038005955103	1	2	7	Pgd	37
1408085	1117.280022975461	1557.4532071935	1	2	7	Pgd	37
1408086	872.5258513313388	1858.4610152469247	1	2	7	Pgd	37
1408087	994.7786568424112	1872.7108168384013	1	2	7	Pgd	37
1408088	1001.7775481198473	1581.4542382572172	1	2	7	Pgd	37
1408089	908.0263395454342	1785.9592399490539	1	2	7	Pgd	37
1408090	907.0269412888822	1929.2124606251914	1	2	7	Pgd	37
1408091	766.2735394716574	1875.4618601112734	1	2	7	Pgd	37
1408092	995.027567050389	1620.4551418735239	1	2	7	Pgd	37
1408093	1151.7811093437354	1627.4546222579393	1	2	7	Pgd	37
1408094	1109.2797686794258	1537.4527813211923	1	2	7	Pgd	37
1408095	1210.0328771668082	1730.2066759050704	1	2	7	Pgd	37
1408096	845.275345207773	1882.2116809249587	1	2	7	Pgd	37
1408097	851.6519249781135	1809.485301864165	1	2	7	Pgd	37
1408098	837.5872897713434	1888.8360163207592	1	2	7	Pgd	37
1408099	932.6097844526871	1977.0427002461734	1	2	7	Npr2	37
1408100	1158.3970987582084	1595.7051619411734	1	2	7	Cbx7	37
1408101	1251.1754576637531	1722.5576844593832	1	2	7	Cln8	37
1408102	1153.9063532278076	1472.1300322255947	1	2	7	Cln8	37
1408103	922.9185067860801	1784.0571867664758	1	2	7	Cln8	37
1408104	1096.4226649196921	1659.555595019736	1	2	7	Cln8	37
1408105	1022.1716872250463	1562.8032466792447	1	2	7	Cln8	37
1408106	1163.1738098713677	1699.3067525901613	1	2	7	Cln8	37
1408107	871.3259232949372	1668.398561316768	1	2	7	Ttf1	37
1408108	963.3085014253535	1570.395332141661	1	2	7	Ttf1	37
1408109	963.6694317646368	1696.14613692783	1	2	7	Dhcr7	37
1408110	1041.6195463140346	1772.2730693810545	1	2	7	Dhcr7	37
1408111	1080.923062523074	1598.3942453479235	1	2	7	Dhcr7	37
1408112	1063.1713100154475	1823.1500247198303	1	2	7	Dhcr7	37
1408113	1054.6719683014835	1668.3959337239	1	2	7	Dhcr7	37
1408114	1026.1709221732913	1721.39715090962	1	2	7	Dhcr7	37
1408115	962.9189537981079	1776.398225453931	1	2	7	Dhcr7	37
1408116	964.6365505035467	1533.6928670451384	1	2	7	Zfp36	37
1408117	999.3885437477887	1708.1948289586583	1	2	7	Zfp36	37
1408118	911.1973490179194	1843.6764844946015	1	2	7	Ick	37
1408119	1173.1968548281477	1494.1680933272328	1	2	7	Ick	37
1408120	877.9444382870358	1649.1740502129958	1	2	7	Ick	37
1408121	1122.2030846397463	1599.3356728950587	1	2	7	Ick	37
1408122	887.100399491528	2006.1732218071954	1	2	7	Tsc22d4	37
1408123	846.0978603202485	1841.9214647628592	1	2	7	Tsc22d4	37
1408124	975.8454583998778	1492.165093000774	1	2	7	Tsc22d4	37
1408125	868.3469323615276	1738.4197729569023	1	2	7	Tsc22d4	37
1408126	1210.0996512869517	1574.1634176750658	1	2	7	Tsc22d4	37
1408127	925.349046122476	1849.420615217086	1	2	7	Tsc22d4	37
1408128	1165.3507742547758	1718.415938323657	1	2	7	Tsc22d4	37
1408129	920.0947419772659	1496.4158209608004	1	2	7	Tsc22d4	37
1408130	969.3510963822055	1970.4217516625627	1	2	7	Tsc22d4	37
1408131	1115.850136868283	1721.9165693946038	1	2	7	Tsc22d4	37
1408132	1191.6014616219866	1745.4159954963484	1	2	7	Tsc22d4	37
1408133	890.2779367767545	1715.0349941873874	1	2	7	Tsc22d4	37
1408134	930.7498055610969	1855.765966367828	1	2	7	Tsc22d4	37
1408135	882.6370088064343	1818.5545093490487	1	2	7	Plekha8	37
1408136	1004.135737667118	1567.5462060602845	1	2	7	Plekha8	37
1408137	1056.007507154537	1518.4362648337933	1	2	7	Ap4e1	37
1408138	1043.0010292861873	1918.4332938062573	1	2	7	Ap4e1	37
1408139	1103.0108570484917	1734.4409034833377	1	2	7	Ap4e1	37
1408140	960.7562215944188	1611.6894587854324	1	2	7	Ap4e1	37
1408141	840.5483104813472	1840.9203070177778	1	2	7	Apaf1	37
1408142	1155.0538320274782	1484.9028638014327	1	2	7	Apaf1	37
1408143	1108.5559423250165	1724.4120094687491	1	2	7	Apaf1	37
1408144	922.297985192532	1634.4117494238862	1	2	7	Apaf1	37
1408145	967.8023129823696	1809.4172068197743	1	2	7	Apaf1	37
1408146	950.8011048440076	1770.4160997538052	1	2	7	Apaf1	37
1408147	1183.3060438957405	1563.65518621209	1	2	7	Apaf1	37
1408148	1267.3122526265813	1771.6611947896135	1	2	7	Apaf1	37
1408149	911.0517985499064	1904.421437207221	1	2	7	Apaf1	37
1408150	898.8793548701739	1931.401451625038	1	2	7	Apaf1	37
1408151	843.542919307011	1862.0663095992313	1	2	7	Apaf1	37
1408152	797.3631391970424	1925.5802838200636	1	2	7	Dennd1b	37
1408153	1108.618835283621	1813.5783223577666	1	2	7	Dennd1b	37
1408154	857.8643049443291	1697.5761506674282	1	2	7	Dennd1b	37
1408155	1069.2844482916553	1754.4627404980931	1	2	7	Smcr8	37
1408156	1005.8515328125886	1549.4920258166123	1	2	7	Smcr8	37
1408157	1183.4982873332888	1567.8663549356995	1	2	7	Trub2	37
1408158	1105.0007957854687	1871.3724179724356	1	2	7	Trub2	37
1408159	798.4956210847545	1867.6262019157407	1	2	7	Trub2	37
1408160	969.7452649088206	1611.1197626956168	1	2	7	Trub2	37
1408161	928.2462741556944	1746.622553670321	1	2	7	Trub2	37
1408162	1149.7506574889862	1801.1206812254627	1	2	7	Trub2	37
1408163	1066.577295998215	1738.0856803545578	1	2	7	Fam76b	37
1408164	888.0745928823046	1975.3415534822952	1	2	7	Fam76b	37
1408165	848.5728027571299	1770.3373732702992	1	2	7	Fam76b	37
1408166	1144.3298519064067	1933.3394720615524	1	2	7	Fam76b	37
1408167	1031.2623411830557	2004.9696625466106	1	2	7	Mto1	37
1408168	1207.2658185555001	1730.2119072265755	1	2	7	Mto1	37
1408169	780.7553288775421	1860.716900735068	1	2	7	Mto1	37
1408170	929.7584338552095	1670.961442422381	1	2	7	Mto1	37
1408171	766.0050943668571	1897.2178964108687	1	2	7	Mto1	37
1408172	1136.8365502539882	2001.085707418793	1	2	7	Axin1	37
1408173	1176.8363815553057	1589.8209188467683	1	2	7	Axin1	37
1408174	833.8249226209987	1781.8290719489619	1	2	7	Axin1	37
1408175	831.0752803445151	1899.3332699110413	1	2	7	Axin1	37
1408176	959.828755807173	1613.822610082797	1	2	7	Axin1	37
1408177	1122.085286890556	1810.8289925910033	1	2	7	Axin1	37
1408178	897.8279288589399	1970.585539751106	1	2	7	Axin1	37
1408179	1176.3373117220642	1835.8296737076334	1	2	7	Axin1	37
1408180	1008.8316257475964	1905.8328069789238	1	2	7	Axin1	37
1408181	1113.8808368637876	1753.547587576745	1	2	7	Axin1	37
1408182	1202.817833519555	1606.031756978901	1	2	7	Axin1	37
1408183	1072.8333501774923	1762.8274736389637	1	2	7	Axin1	37
1408184	932.82805792568	1681.8251329633958	1	2	7	Axin1	37
1408185	1099.0845463443939	1830.579785108731	1	2	7	Axin1	37
1408186	1107.835201076404	1919.8329228130178	1	2	7	Axin1	37
1408187	960.3300615445452	1947.58448348909	1	2	7	Axin1	37
1408188	865.8268687066798	1990.0863621865299	1	2	7	Axin1	37
1408189	970.8180844145578	1621.5503255131432	1	2	7	Axin1	37
1408190	1025.0303263402589	1803.2954701194208	1	2	7	Zfp629	37
1408191	1143.0340080184192	1588.2927908971792	1	2	7	Zfp629	37
1408192	952.5280041108803	1942.79724460684	1	2	7	Zfp629	37
1408193	885.5283053672777	1762.0436765348063	1	2	7	Zfp629	37
1408194	1047.0894525967055	1734.6545224606034	1	2	7	Slc35e4	37
1408195	1154.8395394016375	1590.6497191796436	1	2	7	Slc35e4	37
1408196	979.084026222483	1480.65007111048	1	2	7	Slc35e4	37
1408197	1109.4707123302485	1499.2863203120523	1	2	7	Slc35e4	37
1408198	1095.8403188872828	1722.1534824577157	1	2	7	Slc35e4	37
1408199	985.5882583718326	1743.4056613007242	1	2	7	Slc35e4	37
1408200	914.8351285220201	1640.654532087837	1	2	7	Slc35e4	37
1408201	1096.0914548743942	1795.1550626370972	1	2	7	Slc35e4	37
1408202	996.0474828460711	1568.0109895519151	1	2	7	Aldh1b1	37
1408203	967.6577502051796	1621.367405755711	1	2	7	Mgat4b	37
1408204	1263.6662870492348	1749.6211746566187	1	2	7	Mgat4b	37
1408205	1147.4129607417801	1558.365611213021	1	2	7	Mgat4b	37
1408206	915.6561961707638	1896.3753503902035	1	2	7	Mgat4b	37
1408207	901.4057695422521	1968.627438144983	1	2	7	Mgat4b	37
1408208	738.6510733591721	1914.3758388466836	1	2	7	Mgat4b	37
1408209	854.154396991694	1994.6281854626225	1	2	7	Mgat4b	37
1408210	1143.6628660879285	1482.3634173192013	1	2	7	Mgat4b	37
1408211	1164.413490222651	1378.110400764946	1	2	7	Mgat4b	37
1408212	1122.6622405830421	1574.616087334267	1	2	7	Mgat4b	37
1408213	881.6552210333678	1864.8744398706174	1	2	7	Mgat4b	37
1408214	1269.6664439752801	1848.3740263898135	1	2	7	Mgat4b	37
1408215	929.1566286401594	1662.1185710713503	1	2	7	Mgat4b	37
1408216	940.656932685034	1850.1240172059847	1	2	7	Mgat4b	37
1408217	918.6562700363997	1967.3774045361642	1	2	7	Mgat4b	37
1408218	1262.4162489475702	1773.871864065787	1	2	7	Mgat4b	37
1408219	1007.8582185890111	1819.7112090742626	1	2	7	Cdc7	37
1408220	954.1302546364695	1692.4879639536673	1	2	7	Slc39a14	37
1408221	1039.1326891574797	1707.237915293045	1	2	7	Slc39a14	37
1408222	1163.3872053507898	1906.2427713064094	1	2	7	Slc39a14	37
1408223	1109.1338165266798	1554.7333139436057	1	2	7	Slc39a14	37
1408224	1033.1319611441675	1601.4850158280833	1	2	7	Slc39a14	37
1408225	1062.3825309021317	1558.2336526649217	1	2	7	Slc39a14	37
1408226	1086.134404948504	1783.4897844349148	1	2	7	Slc39a14	37
1408227	951.1302942827281	1715.4886184076333	1	2	7	Slc39a14	37
1408228	1058.3834888581002	1755.48915184098	1	2	7	Slc39a14	37
1408229	1135.3127602923075	1478.1311528825536	1	2	7	Mmp24	37
1408230	1181.4476726386326	1497.7088598804548	1	2	7	Mmp24	37
1408231	1117.5017326368531	1499.2201751292348	1	2	7	Ncoa3	37
1408232	818.8309714050594	1979.8903290583023	1	2	7	Ncoa3	37
1408233	989.6237741885498	1555.5371486602864	1	2	7	Ncoa3	37
1408234	814.1208070534122	1967.5424727127506	1	2	7	Ncoa3	37
1408235	1092.7091649069673	1510.091391573201	1	2	7	Mdm4	37
1408236	1102.4570328479115	1911.6033901490994	1	2	7	Mdm4	37
1408237	1251.7124299571801	1753.0995732789788	1	2	7	Mdm4	37
1408238	993.7051551017904	1686.596038846988	1	2	7	Mdm4	37
1408239	1098.9582249789223	1696.5969709974142	1	2	7	Mdm4	37
1408240	1014.7044733461803	1902.60259101474	1	2	7	Mdm4	37
1408241	1095.9579119551781	1733.5980534577907	1	2	7	Mdm4	37
1408242	1072.5259222936133	1591.3390576733404	1	2	7	Ctns	37
1408243	1164.1856756893342	1387.4327280045638	1	2	7	Cnot11	37
1408244	863.3572664858046	1830.8208400287685	1	2	7	Cnot11	37
1408245	1210.413645175673	1552.4351525753682	1	2	7	Cnot11	37
1408246	921.4318706704149	1651.1902570911084	1	2	7	Cnot11	37
1408247	1111.850497366642	1712.8683071778185	1	2	7	Cnot11	37
1408248	968.4322645184754	1546.1875789116727	1	2	7	Cnot11	37
1408249	998.434719426939	1824.1936833747884	1	2	7	Cnot11	37
1408250	1167.4372728218582	1624.6880763800825	1	2	7	Cnot11	37
1408251	1068.4344500132347	1534.4366696974284	1	2	7	Cnot11	37
1408252	1129.026658152903	1565.1486934089828	1	2	7	Cnot11	37
1408253	864.1809697997097	1714.4420497861793	1	2	7	Cnot11	37
1408254	1115.6863517647985	1665.4393304846608	1	2	7	Cnot11	37
1408255	1220.4384633547104	1624.9377441680695	1	2	7	Cnot11	37
1408256	993.0767226237372	1575.1038833115738	1	2	7	Cnot11	37
1408257	970.434197614011	1842.444271077617	1	2	7	Cnot11	37
1408258	926.2630129785779	1742.5506674478584	1	2	7	Rab33b	37
1408259	1083.7670777182293	1743.5487942531831	1	2	7	Rab33b	37
1408260	924.0126312177949	1715.5499967228948	1	2	7	Rab33b	37
1408261	1215.5191899225529	1637.5444793902814	1	2	7	Rab33b	37
1408262	797.8624175029696	1820.5273647087834	1	2	7	Htr4	37
1408263	964.2654527307045	1652.3228126345687	1	2	7	Htr4	37
1408264	1161.1173782744618	1425.938244083913	1	2	7	Lrrk2	37
1408265	1002.1118936047326	1880.4535874672065	1	2	7	Lrrk2	37
1408266	1205.1188143143086	1630.945188182905	1	2	7	Lrrk2	37
1408267	1109.1155232115757	1835.4520885732672	1	2	7	Lrrk2	37
1408268	917.8590353326332	1941.205628571325	1	2	7	Lrrk2	37
1408269	1101.3653000587435	1669.4464769642893	1	2	7	Lrrk2	37
1408270	1114.335713342633	1624.5859753369582	1	2	7	Tmem115	37
1408271	1194.3369458296254	1726.0889667139172	1	2	7	Tmem115	37
1408272	970.3310829835458	1795.089093073442	1	2	7	Tmem115	37
1408273	1180.416465957741	1522.4034398889091	1	2	7	Tmem115	37
1408274	1089.3345298387294	1709.3378426189172	1	2	7	Tmem115	37
1408275	1071.584415750563	1663.8366253623883	1	2	7	Tmem115	37
1408276	1120.745352652838	1893.0789905745703	1	2	7	Tmem115	37
1408277	1045.8334351552835	1716.337710831229	1	2	7	Tmem115	37
1408278	1190.0875812805791	1618.0863403794363	1	2	7	Tmem115	37
1408279	1136.414663388964	1609.7386291051123	1	2	7	Tmem115	37
1408280	1023.8328098724128	1730.3378970599638	1	2	7	Tmem115	37
1408281	942.7240454645723	1717.373667504358	1	2	7	Zfp444	37
1408282	892.0831980806056	1661.0373428509943	1	2	7	Pcgf3	37
1408283	913.0869463463408	1977.0434809063486	1	2	7	Pcgf3	37
1408284	1074.0494652248078	1862.494279460381	1	2	7	Pcgf3	37
1408285	995.83458847171	1594.5349122620087	1	2	7	Pcgf3	37
1408286	965.5829206887694	1493.5332050302638	1	2	7	Pcgf3	37
1408287	761.0829719439812	1890.0433298402927	1	2	7	Pcgf3	37
1408288	975.0863815840713	1804.7893606997754	1	2	7	Pcgf3	37
1408289	1078.0897180567943	1924.540687815245	1	2	7	Pcgf3	37
1408290	1066.8369592247593	1683.5359633150524	1	2	7	Pcgf3	37
1408291	1035.088852740981	1924.5411403588987	1	2	7	Pcgf3	37
1408292	1082.0862217244853	1585.0338138441107	1	2	7	Pcgf3	37
1408293	1166.051613881472	1726.8240498396492	1	2	7	Pcgf3	37
1408294	971.0870491397934	1875.540827854689	1	2	7	Pcgf3	37
1408295	979.0877784394168	1929.5418303361932	1	2	7	Pcgf3	37
1408296	1078.0886573577377	1823.7886617677832	1	2	7	Pcgf3	37
1408297	868.7292665830992	1686.9238740011988	1	2	7	Pcgf3	37
1408298	1027.0860396356973	1672.5361533999292	1	2	7	Pcgf3	37
1408299	881.0833112451029	1692.7880961354117	1	2	7	Pcgf3	37
1408300	900.1767075468032	1727.5463396254922	1	2	7	Mllt1	37
1408301	1204.6830344927923	1619.5429543796074	1	2	7	Mllt1	37
1408302	885.6769649195359	1904.5502697561383	1	2	7	Mllt1	37
1408303	1162.6816682540325	1482.7900826987777	1	2	7	Mllt1	37
1408304	799.6746614868854	1776.7977410297526	1	2	7	Mllt1	37
1408305	1270.6854351066513	1907.5490653426066	1	2	7	Mllt1	37
1408306	999.6796713181968	1965.551234065425	1	2	7	Mllt1	37
1408307	1025.6790614131191	1607.5432813069212	1	2	7	Mllt1	37
1408308	1111.681175615132	1675.544491827841	1	2	7	Mllt1	37
1408309	956.6774494658571	1578.5428717093864	1	2	7	Mllt1	37
1408310	890.4273123070959	1978.8018781528704	1	2	7	Mllt1	37
1408311	976.6781496280862	1657.5445417250353	1	2	7	Mllt1	37
1408312	1033.653928964076	1849.9537923077787	1	2	7	Mllt1	37
1408313	951.6782689185735	1857.7990194505433	1	2	7	Mllt1	37
1408314	1066.6810941344397	1950.550683372017	1	2	7	Mllt1	37
1408315	869.675930310314	1697.5457737709726	1	2	7	Mllt1	37
1408316	872.6759236439044	1675.5452804271858	1	2	7	Mllt1	37
1408317	1129.6587746781513	1564.9462455842825	1	2	7	Mllt1	37
1408318	1007.9286391511837	1593.2930309656188	1	2	7	Mllt1	37
1408319	918.6009754690972	1851.3597743515509	1	2	7	Pacs2	37
1408320	1191.993203023506	1592.6658053322353	1	2	7	Pacs2	37
1408321	1022.3524159732436	1970.110812599563	1	2	7	Pacs2	37
1408322	1029.8518988300125	1737.3582477142716	1	2	7	Pacs2	37
1408323	867.3501650552903	1751.3588127348564	1	2	7	Pacs2	37
1408324	773.8493322923894	1824.6098452172969	1	2	7	Pacs2	37
1408325	979.100923359061	1572.3565790245448	1	2	7	Pacs2	37
1408326	1086.331521450511	1920.6551945282138	1	2	7	Pacs2	37
1408327	1258.3542827169194	1692.6071753302122	1	2	7	Pacs2	37
1408328	1142.3324459511089	1985.6557666548263	1	2	7	Pacs2	37
1408329	947.3514834487604	1926.6105212587313	1	2	7	Pacs2	37
1408330	1075.6595348187193	1713.6654564535431	1	2	7	Pacs2	37
1408331	1012.9959513234417	1565.6511789236354	1	2	7	Pacs2	37
1408332	878.5017430602032	1634.0244250906878	1	2	7	Pmm2	37
1408333	899.7539844416533	1923.283791020214	1	2	7	Pmm2	37
1408334	1172.2621605817662	1781.5276858170912	1	2	7	Pmm2	37
1408335	1124.5095564884625	1587.7715918627823	1	2	7	Pmm2	37
1408336	996.7563851228066	1777.778501570142	1	2	7	Pmm2	37
1408337	1242.7644268962165	1773.7770541243324	1	2	7	Pmm2	37
1408338	1064.6875261526989	1654.3914652731482	1	2	7	Zfp84	37
1408339	1082.5163118177575	1668.2839237799135	1	2	7	Rreb1	37
1408340	993.5139018752296	1587.281481658262	1	2	7	Rreb1	37
1408341	949.7624709025943	1702.5346903817938	1	2	7	Rreb1	37
1408342	1117.2315952392698	1598.2499699871478	1	2	7	Rreb1	37
1408343	1040.7652290060953	1594.2817550442883	1	2	7	Rreb1	37
1408344	1111.267146629916	1655.2835981190922	1	2	7	Rreb1	37
1408345	875.013691743544	2001.5824998961316	1	2	7	Crtc3	37
1408346	1180.0161278403882	1559.321639400061	1	2	7	Crtc3	37
1408347	1109.2913040325918	1668.2802882291562	1	2	7	Crtc3	37
1408348	1067.7654145960114	1746.576109062593	1	2	7	Crtc3	37
1408349	1118.015236915966	1598.572869697617	1	2	7	Crtc3	37
1408350	821.262378181068	1965.582225026027	1	2	7	Crtc3	37
1408351	872.7514931892019	1716.7527244705525	1	2	7	Pik3ip1	37
1408352	1162.0558255474516	1481.7860197459195	1	2	7	Pik3ip1	37
1408353	1008.0052268195807	1729.7532150492632	1	2	7	Pik3ip1	37
1408354	1060.2568052024303	1587.7493323837366	1	2	7	Pik3ip1	37
1408355	873.0573723269848	1992.4991541017405	1	2	7	Stk11ip	37
1408356	1167.7078849834418	1669.1936471564513	1	2	7	Stk11ip	37
1408357	834.053259440907	1801.83084311891	1	2	7	Stk11ip	37
1408358	768.7037023548246	1906.7052072614483	1	2	7	Stk11ip	37
1408359	1164.7070103239848	1620.4426958672802	1	2	7	Stk11ip	37
1408360	1111.1863307086148	1770.503475429264	1	2	7	Itgbl1	37
1408361	923.3388052200684	1659.5503981104146	1	2	7	Nt5dc2	37
1408362	1011.8397252187409	1556.5488066723924	1	2	7	Nt5dc2	37
1408363	1063.3414185149766	1957.5539950780767	1	2	7	Nt5dc2	37
1408364	1295.0938570320225	1703.5500474707171	1	2	7	Nt5dc2	37
1408365	1197.5926443643389	1735.5507271099718	1	2	7	Nt5dc2	37
1408366	870.5886504524243	1873.5533661540123	1	2	7	Nt5dc2	37
1408367	827.8379170932743	1807.8026117181876	1	2	7	Nt5dc2	37
1408368	912.0891016357236	1836.552771997284	1	2	7	Nt5dc2	37
1408369	1073.840973158371	1725.8008966152104	1	2	7	Nt5dc2	37
1408370	852.5880403545832	1724.0514339257372	1	2	7	Nt5dc2	37
1408371	1019.8406729269843	1891.3032328354998	1	2	7	Nt5dc2	37
1408372	1278.5937090579769	1732.8004733834932	1	2	7	Nt5dc2	37
1408373	1257.593315293067	1687.549928915048	1	2	7	Nt5dc2	37
1408374	1191.5927964166738	1829.551977375342	1	2	7	Nt5dc2	37
1408375	792.587847015549	1965.5547817372667	1	2	7	Nt5dc2	37
1408376	1039.3401970831553	1597.5492818087878	1	2	7	Nt5dc2	37
1408377	1304.5942194819706	1798.8012939141768	1	2	7	Nt5dc2	37
1408378	924.588966780161	1713.3011092304873	1	2	7	Nt5dc2	37
1408379	1115.8419647733785	1899.5530938161928	1	2	7	Nt5dc2	37
1408380	998.8402353484421	1827.55244609074	1	2	7	Nt5dc2	37
1408381	851.3383062892631	1836.0529208449252	1	2	7	Nt5dc2	37
1408382	809.587781301922	1848.8031881740942	1	2	7	Nt5dc2	37
1408383	1274.900791069989	1759.9647933144308	1	2	7	Nt5dc2	37
1408384	798.3375534570891	1817.5528035790292	1	2	7	Nt5dc2	37
1408385	866.55229998394	1897.368599582383	1	2	7	Golim4	37
1408386	1109.304644329103	1952.6210706765974	1	2	7	Golim4	37
1408387	1028.3073228355086	1479.3650682433733	1	2	7	Golim4	37
1408388	1003.804698356693	1786.8683820558242	1	2	7	Golim4	37
1408389	1105.5558791489766	1784.6191308900425	1	2	7	Golim4	37
1408390	909.8052117458267	1578.1152852773898	1	2	7	Golim4	37
1408391	1243.5581680637738	1690.369110610588	1	2	7	Golim4	37
1408392	988.3030860486513	1976.3704236271133	1	2	7	Golim4	37
1408393	963.0551059737508	1673.6167764199067	1	2	7	Golim4	37
1408394	1172.0560337495351	1865.120554786986	1	2	7	Golim4	37
1408395	742.3008615540726	1901.1176994954958	1	2	7	Golim4	37
1408396	1147.3068193420786	1723.6187519935092	1	2	7	Golim4	37
1408397	1239.8073690636213	1789.3702097992414	1	2	7	Golim4	37
1408398	1059.055060201528	1823.369215206982	1	2	7	Golim4	37
1408399	811.2062830635837	1826.280056108908	1	2	7	Golim4	37
1408400	907.052425473065	1941.8694044703855	1	2	7	Golim4	37
1408401	937.208336134547	1891.9480718604343	1	2	7	Golim4	37
1408402	1036.054438463542	1870.6195752055119	1	2	7	Golim4	37
1408403	1112.5562121681182	1751.3688085887688	1	2	7	Golim4	37
1408404	1132.3079837812459	1547.8666358192122	1	2	7	Golim4	37
1408405	1050.0542011264465	1920.8702642684425	1	2	7	Golim4	37
1408406	986.8058078103762	1617.366319305634	1	2	7	Golim4	37
1408407	960.2089497383022	1772.6127208576609	1	2	7	Golim4	37
1408408	878.3022800459056	1917.6189146104668	1	2	7	Golim4	37
1408409	901.926544922865	1991.3430496151698	1	2	7	Golim4	37
1408410	983.0537686731485	1879.3692746975726	1	2	7	Golim4	37
1408411	727.8009070546698	1872.3672595826167	1	2	7	Golim4	37
1408412	1111.054880147752	1924.6207631890898	1	2	7	Golim4	37
1408413	1079.0550270434392	1857.6197543174844	1	2	7	Golim4	37
1408414	1119.3062744731792	1753.3688808333973	1	2	7	Golim4	37
1408415	884.938839488065	1929.085851239085	1	2	7	Utp23	37
1408416	1165.9451572188566	1664.8274649115976	1	2	7	Utp23	37
1408417	1053.9421435744039	1663.3279395060385	1	2	7	Utp23	37
1408418	1087.9422938437476	1498.5733619695015	1	2	7	Utp23	37
1408419	1136.1950465681819	1814.33161173165	1	2	7	Utp23	37
1408420	1030.1908222406973	1514.0740456299552	1	2	7	Utp23	37
1408421	1163.944886175849	1618.3262242931555	1	2	7	Utp23	37
1408422	1191.8246100234724	1636.243885820421	1	2	7	Tmem44	37
1408423	1194.6238092385022	1575.2963218117668	1	2	7	Sgpl1	37
1408424	895.5742982410502	1847.8686532283652	1	2	7	Sgpl1	37
1408425	1083.976195172321	1942.2826505220355	1	2	7	Sgpl1	37
1408426	960.8257742413278	1661.6144838572238	1	2	7	Sgpl1	37
1408427	1043.5776103447179	1849.1186959020126	1	2	7	Sgpl1	37
1408428	971.9734268228207	1931.6150326433788	1	2	7	Sgpl1	37
1408429	999.5766421622582	1681.8649493903079	1	2	7	Sgpl1	37
1408430	1133.8296423167628	1690.6151503019673	1	2	7	Sgpl1	37
1408431	1149.5800003352756	1657.614417912133	1	2	7	Sgpl1	37
1408432	1012.5769121295714	1881.6194162007632	1	2	7	Sgpl1	37
1408433	1101.853968833059	1907.9945416819141	1	2	7	Lnpep	37
1408434	942.8494693708651	1850.7439847421247	1	2	7	Lnpep	37
1408435	1053.4445240090124	1624.3626876759733	1	2	7	Lnpep	37
1408436	1183.1054032925824	1789.7409682657667	1	2	7	Lnpep	37
1408437	936.3483113569819	1684.739677711633	1	2	7	Lnpep	37
1408438	1016.1015165710955	1872.2441089530494	1	2	7	Lnpep	37
1408439	919.5993169554984	1927.246127663137	1	2	7	Lnpep	37
1408440	1233.3558598156922	1646.2369088038445	1	2	7	Lnpep	37
1408441	1019.6008360807391	1741.990680068529	1	2	7	Lnpep	37
1408442	835.3460386147067	1746.4918954186767	1	2	7	Lnpep	37
1408443	1064.101086340314	1588.2364000976559	1	2	7	Lnpep	37
1408444	1042.8511284982387	1688.4891466131319	1	2	7	Lnpep	37
1408445	1004.8502081337067	1701.2397049490773	1	2	7	Lnpep	37
1408446	1147.1037601583685	1672.4881136638162	1	2	7	Lnpep	37
1408447	822.3464247169029	1869.995204978009	1	2	7	Lnpep	37
1408448	1108.3529315303163	1704.989189050676	1	2	7	Lnpep	37
1408449	1085.852096846883	1662.2382034869688	1	2	7	Lnpep	37
1408450	1083.101260160066	1533.4848551762811	1	2	7	Lnpep	37
1408451	1090.85279145002	1757.240660400099	1	2	7	Lnpep	37
1408452	936.8499680439097	1960.4968950976825	1	2	7	Lnpep	37
1408453	1053.1020665888605	1801.492038426659	1	2	7	Lnpep	37
1408454	1113.6040910081556	1876.7436500350957	1	2	7	Lnpep	37
1408455	995.7763535538421	1609.6958893615963	1	2	7	Lnpep	37
1408456	1074.3524220091756	1768.2410456066664	1	2	7	Lnpep	37
1408457	1152.3542291379893	1728.4895431974726	1	2	7	Lnpep	37
1408458	946.0988564647522	1732.4908673204397	1	2	7	Lnpep	37
1408459	1098.8520987712634	1605.7366462705008	1	2	7	Lnpep	37
1408460	856.597729631565	1937.2467587756687	1	2	7	Lnpep	37
1408461	1030.1116912118612	1889.3694022442387	1	2	7	Lnpep	37
1408462	1060.8508994278866	1570.4859512030519	1	2	7	Lnpep	37
1408463	1027.2740439006927	1771.1735123262285	1	2	7	Lnpep	37
1408464	1160.3553079596713	1875.2433359602205	1	2	7	Lnpep	37
1408465	1122.6031048121051	1669.9881842978798	1	2	7	Lnpep	37
1408466	1068.351071589448	1567.985840496174	1	2	7	Lnpep	37
1408467	1149.7810520904638	1816.3670963849302	1	2	7	Lnpep	37
1408468	1033.3512129011187	1744.9906783894764	1	2	7	Lnpep	37
1408469	1073.3518112415811	1669.4884676847475	1	2	7	Lnpep	37
1408470	1023.3515742258999	1849.9934860582548	1	2	7	Lnpep	37
1408471	1002.3511218465646	1866.4940453872136	1	2	7	Lnpep	37
1408472	928.5980500459339	1674.739460564748	1	2	7	Lnpep	37
1408473	958.909117428008	1928.5719487554595	1	2	7	Llgl1	37
1408474	1310.9122647853135	1751.3149606276593	1	2	7	Llgl1	37
1408475	1072.8473298906736	1871.233320205618	1	2	7	Llgl1	37
1408476	916.9047999283309	1627.5679195127263	1	2	7	Llgl1	37
1408477	1142.5406422937917	1513.5002887900976	1	2	7	Llgl1	37
1408478	812.8414903001167	1842.5676278868566	1	2	7	Llgl1	37
1408479	922.6578654994493	1870.5715215146204	1	2	7	Llgl1	37
1408480	1160.1600309095336	1755.5668770170823	1	2	7	Llgl1	37
1408481	1242.6613536548757	1760.815955847095	1	2	7	Llgl1	37
1408482	839.8428686663877	1970.9035970573213	1	2	7	Llgl1	37
1408483	776.9046081248206	1784.572002520422	1	2	7	Llgl1	37
1408484	1041.9618739474397	1545.2101695560893	1	2	7	Llgl1	37
1408485	1076.6604714097762	1893.5699840590269	1	2	7	Llgl1	37
1408486	1234.879272092557	1781.8343063589218	1	2	7	Llgl1	37
1408487	1052.2754745593863	1523.568713132874	1	2	7	Gtf2e1	37
1408488	903.2718769273275	1797.827055733925	1	2	7	Gtf2e1	37
1408489	971.5242566988408	1946.5811717561276	1	2	7	Gtf2e1	37
1408490	1126.0280261480154	1681.3230924164068	1	2	7	Gtf2e1	37
1408491	1089.7765212335516	1511.568273828388	1	2	7	Gtf2e1	37
1408492	1185.0103547030492	1751.124724623502	1	2	7	Wwc1	37
1408493	1071.445215436721	1910.3115498588847	1	2	7	Wwc1	37
1408494	972.0061913015579	1797.6259829628525	1	2	7	Wwc1	37
1408495	971.7559100339276	1619.6224483092676	1	2	7	Wwc1	37
1408496	818.7533089806343	1901.378278377283	1	2	7	Wwc1	37
1408497	875.2542997747329	1816.6265148801067	1	2	7	Wwc1	37
1408498	1244.761692923978	1850.6266083559226	1	2	7	Wwc1	37
1408499	790.7526302268363	1820.626723136717	1	2	7	Wwc1	37
1408500	1029.2576287357037	1992.3797610567563	1	2	7	Wwc1	37
1408501	916.2549997230093	1743.6250010445292	1	2	7	Wwc1	37
1408502	967.756214038485	1864.6273198947	1	2	7	Wwc1	37
1408503	1069.7583325830399	1926.3783820102722	1	2	7	Wwc1	37
1408504	895.7548264851075	1891.627968757346	1	2	7	Wwc1	37
1408505	754.6009658209975	1916.645937766217	1	2	7	Cpne3	37
1408506	1015.5022035546002	1481.4262501471596	1	2	7	Cpne3	37
1408507	818.6020237938332	1817.6453832689563	1	2	7	Cpne3	37
1408508	1166.6053914417048	1757.6465905047137	1	2	7	Cpne3	37
1408509	1085.10335405164	2022.1485149059745	1	2	7	Cpne3	37
1408510	798.8512889898676	1929.6462739528297	1	2	7	Cpne3	37
1408511	1217.3551951662205	1887.3979855842626	1	2	7	Cpne3	37
1408512	944.103221340066	1799.1458448704373	1	2	7	Cpne3	37
1408513	1184.8557260273908	1722.3963673477729	1	2	7	Cpne3	37
1408514	1191.1068406273625	1510.1445260340236	1	2	7	Cpne3	37
1408515	1066.603855256508	1889.1472506813984	1	2	7	Cpne3	37
1408516	1209.1055720028555	1796.397138713199	1	2	7	Cpne3	37
1408517	817.8523309099198	1754.3948249431082	1	2	7	Cpne3	37
1408518	848.8516514201581	1946.1466711384794	1	2	7	Cpne3	37
1408519	994.6033545869263	1862.1466536852674	1	2	7	Cpne3	37
1408520	990.1028674395463	1951.6474187450872	1	2	7	Cpne3	37
1408521	1261.1063657861928	1728.896803979419	1	2	7	Cpne3	37
1408522	879.373470632956	1847.494281458651	1	2	7	Cpne3	37
1408523	842.3526282071325	1737.894795474732	1	2	7	Cpne3	37
1408524	791.1016449754491	1844.6454830875223	1	2	7	Cpne3	37
1408525	851.2662366040437	1759.574348336955	1	2	7	Pik3c2b	37
1408526	1094.655881653467	1780.1656157478792	1	2	7	Trit1	37
1408527	899.6497084709306	1695.9146600718489	1	2	7	Trit1	37
1408528	993.6652220451721	1566.890784483099	1	2	7	Trit1	37
1408529	1050.3340193009035	1615.9895132256936	1	2	7	Tmem185b	37
1408530	1167.336868574702	1553.988095759614	1	2	7	Tmem185b	37
1408531	995.8326826773744	1660.9905584949902	1	2	7	Tmem185b	37
1408532	1044.4070560762855	1584.287540813296	1	2	7	Zmym1	37
1408533	951.9063825749894	1747.290303391328	1	2	7	Zmym1	37
1408534	914.405298588021	1616.28854790667	1	2	7	Zmym1	37
1408535	1170.993187226665	1456.2970051777356	1	2	7	Zmym1	37
1408536	1116.9027753642897	1667.5336468666856	1	2	7	Zdhhc24	37
1408537	993.2591527596169	1742.9394358331751	1	2	7	Tsga10	37
1408538	1036.1374942227717	1977.0086899739542	1	2	7	Scarb2	37
1408539	1103.1331653383768	1533.7526591573042	1	2	7	Scarb2	37
1408540	1114.1352273924713	1700.7545118453045	1	2	7	Scarb2	37
1408541	888.1231707787223	1878.3083573845888	1	2	7	Scarb2	37
1408542	1078.386177872997	1819.2563329026848	1	2	7	Scarb2	37
1408543	834.1327383490983	1772.508597630685	1	2	7	Scarb2	37
1408544	1135.1197148727972	1491.036810209852	1	2	7	Scarb2	37
1408545	1061.1336728705205	1621.0041801347013	1	2	7	Scarb2	37
1408546	1124.791321315801	1892.3731279592	1	2	7	Scarb2	37
1408547	912.6346273313547	1855.2586702594435	1	2	7	Scarb2	37
1408548	1046.1346612300495	1721.2555403400722	1	2	7	Scarb2	37
1408549	1051.1339475803716	1655.0046988996194	1	2	7	Scarb2	37
1408550	902.1342190207403	1831.2585154747037	1	2	7	Scarb2	37
1408551	1010.0934424052093	1560.5011200518056	1	2	7	Nars2	37
1408552	889.3463338567684	2016.9172292336357	1	2	7	Nars2	37
1408553	768.0930127439856	1905.4160806960615	1	2	7	Nars2	37
1408554	1165.3479582568007	1570.9061596003417	1	2	7	Nars2	37
1408555	1193.1006770426702	1827.9109584209755	1	2	7	Nars2	37
1408556	1062.2080284011693	1839.5489914282914	1	2	7	Cc2d1b	37
1408557	1153.7054765855037	1442.5373081136418	1	2	7	Cc2d1b	37
1408558	977.7024910607965	1575.7930425338582	1	2	7	Cc2d1b	37
1408559	809.0715191019872	1825.5259746670397	1	2	7	Cc2d1b	37
1408560	910.7034712883483	1796.0497121681901	1	2	7	Cc2d1b	37
1408561	1192.458494450835	1601.7910438186173	1	2	7	Cc2d1b	37
1408562	874.064652721022	1952.155032790993	1	2	7	Cc2d1b	37
1408563	1077.4550615460175	1571.541692313523	1	2	7	Cc2d1b	37
1408564	1084.7068572145154	1697.044926283676	1	2	7	Cc2d1b	37
1408565	944.7025382890273	1649.2954103541877	1	2	7	Cc2d1b	37
1408566	1173.7067435015813	1500.7885943133172	1	2	7	Cc2d1b	37
1408567	824.7011661318093	1793.300732936568	1	2	7	Cc2d1b	37
1408568	1185.6592405105969	1511.9030858123904	1	2	7	Cc2d1b	37
1408569	1038.394714410428	1551.4749820330587	1	2	7	Cc2d1b	37
1408570	774.6812033381912	1815.2886084339204	1	2	7	Cc2d1b	37
1408571	937.4850266500152	1859.6735698844127	1	2	7	Nol9	37
1408572	803.2346364577505	1881.6754468825898	1	2	7	Nol9	37
1408573	919.232095925214	1643.172710137399	1	2	7	Nol9	37
1408574	1257.950629231321	1846.3866511651304	1	2	7	Nol9	37
1408575	893.4859082233343	1943.6745772599652	1	2	7	Nol9	37
1408576	990.9832436318998	1703.17207169334	1	2	7	Nol9	37
1408577	997.2316662746459	1580.9213679460447	1	2	7	Nol9	37
1408578	834.2358607961917	1962.6754516177737	1	2	7	Nol9	37
1408579	1147.9832920109607	1646.6697109319705	1	2	7	Nol9	37
1408580	844.2136252914497	1726.5319061416528	1	2	7	Nol9	37
1408581	1091.7337849739145	1705.1707500213845	1	2	7	Nol9	37
1408582	1113.7351222207562	1798.420931245329	1	2	7	Nol9	37
1408583	904.2324832141674	1679.1730885906027	1	2	7	Nol9	37
1408584	943.2366687089775	1981.424113745143	1	2	7	Nol9	37
1408585	1063.983366372273	1684.4210106789928	1	2	7	Nol9	37
1408586	1012.2327279025262	1655.1715469848539	1	2	7	Nol9	37
1408587	793.2356233245903	1959.9259754252203	1	2	7	Nol9	37
1408588	953.2322436901777	1641.4222491904547	1	2	7	Nol9	37
1408589	1114.4837701034307	1694.9203879275874	1	2	7	Nol9	37
1408590	782.7336201726059	1812.6753629056734	1	2	7	Nol9	37
1408591	874.2318783037083	1644.6733042524268	1	2	7	Nol9	37
1408592	982.2327842028458	1671.6720200817056	1	2	7	Nol9	37
1408593	896.232545583247	1686.4232289319307	1	2	7	Nol9	37
1408594	934.2524021485339	1874.3411738460509	1	2	7	Nol9	37
1408595	866.2331839300537	1746.9239385842411	1	2	7	Nol9	37
1408596	880.5241034810864	1812.86608863588	1	2	7	Dusp28	37
1408597	1180.5430349271842	1534.6782606905217	1	2	7	Donson	37
1408598	892.6195222515166	1690.3055710596248	1	2	7	Nhlrc1	37
1408599	1155.3110776683802	1615.235992303597	1	2	7	Lrfn2	37
1408600	831.8174246111536	1736.5299900354685	1	2	7	Fmnl1	37
1408601	1153.1570077675399	1759.5252340984373	1	2	7	Fmnl1	37
1408602	810.8394726869471	1783.3505822110178	1	2	7	Eefsec	37
1408603	1226.6007536581803	1774.3490345843886	1	2	7	Eefsec	37
1408604	1016.0941156155134	1481.3417216846622	1	2	7	Eefsec	37
1408605	847.5906141766277	1829.3517151119781	1	2	7	Eefsec	37
1408606	1125.8549708810428	1791.632037851656	1	2	7	Xrcc1	37
1408607	1051.604892905817	1843.3825725253776	1	2	7	Xrcc1	37
1408608	865.8543121645721	1891.6335681078515	1	2	7	Xrcc1	37
1408609	1047.8321244850702	1674.5956476809126	1	2	7	Xrcc1	37
1408610	1248.5013476320903	1782.9269197591782	1	2	7	Xrcc1	37
1408611	1086.8554838684151	1949.632864989853	1	2	7	Xrcc1	37
1408612	1159.35539417905	1856.6321591830433	1	2	7	Xrcc1	37
1408613	1162.8702526298562	1825.497430605949	1	2	7	Rab36	37
1408614	1257.2203102331555	1785.896463845525	1	2	7	Trmu	37
1408615	1136.462951724304	1542.6388876879203	1	2	7	Trmu	37
1408616	1199.3902554088083	1736.9721516411082	1	2	7	Trmu	37
1408617	1116.5345072031134	1489.9139109535936	1	2	7	Slc9a4	37
1408618	1200.0367846416432	1627.6671062201356	1	2	7	Slc9a4	37
1408619	1131.283876125391	1954.4758660829048	1	2	7	Uvrag	37
1408620	1062.7816468738974	1734.9704787184912	1	2	7	Uvrag	37
1408621	1183.5990498338924	1738.8301867769833	1	2	7	Pogk	37
1408622	756.7379796488025	1904.406756411477	1	2	7	Pogk	37
1408623	1085.7432709730479	2024.154868103504	1	2	7	Pogk	37
1408624	992.7922141322241	1798.721837289495	1	2	7	Pogk	37
1408625	1060.4371151568512	1507.6506809115078	1	2	7	Pogk	37
1408626	1172.4411472029208	1743.3180328498736	1	2	7	Pogk	37
1408627	1071.2932271070845	1620.8285686929808	1	2	7	Zfp592	37
1408628	1238.0488070205365	1822.3300156423816	1	2	7	Zfp592	37
1408629	1075.294958943075	1749.5808147451364	1	2	7	Zfp592	37
1408630	1187.5441704411612	1533.0755069326187	1	2	7	Zfp592	37
1408631	1096.7970492829372	1881.5829046118397	1	2	7	Zfp592	37
1408632	907.0411513181856	1687.8318859363876	1	2	7	Zfp592	37
1408633	1261.8002487213107	1900.581118943702	1	2	7	Zfp592	37
1408634	1100.5430915793281	1569.32726956246	1	2	7	Zfp592	37
1408635	1074.2958578919188	1820.3320917387946	1	2	7	Zfp592	37
1408636	1094.6018893483672	1718.5088193664653	1	2	7	Dck	37
1408637	1159.9470177124574	1499.8746742472383	1	2	7	Dck	37
1408638	1037.6016044071612	1818.2599138218627	1	2	7	Dck	37
1408639	1161.1383018434437	1835.5683035881357	1	2	7	Dck	37
1408640	707.8281112482973	1873.3547584561875	1	2	7	Aph1a	37
1408641	1078.337974733669	1630.344730464402	1	2	7	Aph1a	37
1408642	1119.9253563277182	1892.988297897792	1	2	7	Aph1a	37
1408643	1036.589192803625	1756.3170558333104	1	2	7	Aph1a	37
1408644	934.5855041032919	1926.3548732222423	1	2	7	Aph1a	37
1408645	1119.5884320152784	1508.3406641041674	1	2	7	Aph1a	37
1408646	1288.5951127511944	1722.3461656167256	1	2	7	Aph1a	37
1408647	1190.5926512372907	1808.349492001539	1	2	7	Aph1a	37
1408648	1096.2306772382274	1703.359736235483	1	2	7	Aph1a	37
1408649	954.8357643454419	1871.353032160625	1	2	7	Aph1a	37
1408650	1286.5948960810895	1699.3454656608158	1	2	7	Aph1a	37
1408651	1140.5918535197814	1921.103327339409	1	2	7	Aph1a	37
1408652	1020.5871021264995	1767.849378782366	1	2	7	Aph1a	37
1408653	875.2885316093474	1656.600033302644	1	2	7	Gpatch2	37
1408654	875.2894162329505	1983.6036168251235	1	2	7	Gpatch2	37
1408655	1126.2919300398937	1892.8519464149765	1	2	7	Gpatch2	37
1408656	801.53846714982	1934.3532809190158	1	2	7	Gpatch2	37
1408657	852.5917986526733	1720.5889662470856	1	2	7	Gpatch2	37
1408658	813.5325011787425	1971.8703257817976	1	2	7	Cuedc1	37
1408659	1194.2918204887246	1743.1124930642416	1	2	7	Cuedc1	37
1408660	872.532788791176	1668.6118695098342	1	2	7	Cuedc1	37
1408661	1056.288384549298	1814.1150075307482	1	2	7	Cuedc1	37
1408662	1042.5372381124266	1633.1101728882618	1	2	7	Cuedc1	37
1408663	849.032707992628	1797.8654620746502	1	2	7	Cuedc1	37
1408664	1135.2906814850594	1849.365618868876	1	2	7	Cuedc1	37
1408665	800.4190281065694	1918.5569653229566	1	2	7	Cuedc1	37
1408666	1066.636101169322	1856.87944303414	1	2	7	Kdm4a	37
1408667	1145.6372499488448	1465.87123107018	1	2	7	Kdm4a	37
1408668	1296.6407838060286	1782.877616561664	1	2	7	Kdm4a	37
1408669	1021.6347807148255	1549.123109832139	1	2	7	Kdm4a	37
1408670	1076.636167731118	1741.8770443727622	1	2	7	Kdm4a	37
1408671	1231.285612327577	1740.9473979306847	1	2	7	Kdm4a	37
1408672	953.3836657487523	1787.8781581982216	1	2	7	Kdm4a	37
1408673	1140.8873561441192	1634.6247368538402	1	2	7	Kdm4a	37
1408674	885.6318976263966	1501.622298569007	1	2	7	Kdm4a	37
1408675	889.6324395682291	1863.1297912212183	1	2	7	Kdm4a	37
1408676	1088.1364991054947	1819.6286381552814	1	2	7	Kdm4a	37
1408677	1030.3851019597682	1656.8753390961645	1	2	7	Kdm4a	37
1408678	1221.888896114297	1521.1222815402575	1	2	7	Kdm4a	37
1408679	877.1322298533104	1905.8807025687672	1	2	7	Kdm4a	37
1408680	1094.6367816098245	1931.8809633937	1	2	7	Kdm4a	37
1408681	907.6323705387682	1511.8724865897273	1	2	7	Kdm4a	37
1408682	958.1339731070997	1954.631608054048	1	2	7	Kdm4a	37
1408683	1048.6353278686665	1535.6228061700217	1	2	7	Kdm4a	37
1408684	982.6344643080625	1939.6312627016714	1	2	7	Kdm4a	37
1408685	1021.62956814182	1558.0792884893208	1	2	7	Kdm4a	37
1408686	988.9731746575249	1959.4159433538105	1	2	7	Lrwd1	37
1408687	1041.9677241782235	1578.4074090579127	1	2	7	Lrwd1	37
1408688	934.2477067473695	1510.7493172428324	1	2	7	Lrwd1	37
1408689	1251.9735348378942	1672.4056983130693	1	2	7	Lrwd1	37
1408690	901.2173643308556	1722.1626950277373	1	2	7	Lrwd1	37
1408691	918.2201095076846	1862.6652101255856	1	2	7	Lrwd1	37
1408692	1120.2185418447777	1534.6551905707424	1	2	7	Lrwd1	37
1408693	974.9672025990819	1626.1595138806133	1	2	7	Lrwd1	37
1408694	1159.576834940524	1824.895097914703	1	2	7	Ptcd1	37
1408695	915.0713196739802	1525.6398666879306	1	2	7	Ptcd1	37
1408696	1129.076345708758	1868.39601531987	1	2	7	Ptcd1	37
1408697	948.8228724912677	1884.6467865449358	1	2	7	Ptcd1	37
1408698	827.5838648499769	1903.6040736237023	1	2	7	Cald1	37
1408699	1239.0901528431914	1645.3457788616474	1	2	7	Cald1	37
1408700	1018.3375207147297	1881.8521872470678	1	2	7	Cald1	37
1408701	976.3346019894658	1608.0970220994345	1	2	7	Cald1	37
1408702	1177.0870759523668	1403.5914003545236	1	2	7	Cald1	37
1408703	1242.0913952444907	1801.0988752859803	1	2	7	Cald1	37
1408704	1187.0894673912962	1691.847104519518	1	2	7	Cald1	37
1408705	1208.5909829815253	1835.349821256423	1	2	7	Cald1	37
1408706	774.0823746366071	1848.353372856705	1	2	7	Cald1	37
1408707	890.8342256509462	1783.351183780347	1	2	7	Cald1	37
1408708	1079.8393399212168	1958.3532571522853	1	2	7	Cald1	37
1408709	1246.0925605532343	1944.3517171217377	1	2	7	Cald1	37
1408710	873.0850181507597	1935.3543653982856	1	2	7	Cald1	37
1408711	934.0827064120962	1469.8445693505998	1	2	7	Cald1	37
1408712	1112.587171066133	1586.3455598182754	1	2	7	Cald1	37
1408713	1066.085366587035	1471.843608414209	1	2	7	Cald1	37
1408714	896.0825145543209	1544.5963566468595	1	2	7	Cald1	37
1408715	942.3364454297902	1940.3539416045483	1	2	7	Cald1	37
1408716	1097.449404932887	1497.348901750558	1	2	7	Cald1	37
1408717	1182.0885714925053	1587.595049418361	1	2	7	Cald1	37
1408718	864.0835029499186	1759.8509111930546	1	2	7	Cald1	37
1408719	1121.5888535766217	1784.599459581506	1	2	7	Cald1	37
1408720	1022.3361601918464	1691.3483454833727	1	2	7	Cald1	37
1408721	882.0845385577799	1848.8525580680453	1	2	7	Cald1	37
1408722	819.0842771798278	1980.8556808319884	1	2	7	Cald1	37
1408723	1150.8404052067644	1912.35180336591	1	2	7	Cald1	37
1408724	1238.8404016071618	1679.3464671843649	1	2	7	Cald1	37
1408725	1294.0917636700776	1712.596704817122	1	2	7	Cald1	37
1408726	1094.08877161057	1846.3509060844099	1	2	7	Cald1	37
1408727	1041.0868754228547	1736.3491038325983	1	2	7	Cald1	37
1408728	1235.090398778762	1688.3466708267747	1	2	7	Cald1	37
1408729	1081.0897927163933	2015.35439108082	1	2	7	Cald1	37
1408730	1249.0910434143361	1735.84751601645	1	2	7	Cald1	37
1408731	1015.3347207863987	1520.5949741355435	1	2	7	Cald1	37
1408732	1199.0883958138763	1519.3435574182533	1	2	7	Cald1	37
1408733	874.3346430111418	1882.3532950770136	1	2	7	Cald1	37
1408734	949.8370828394604	2005.35519116302	1	2	7	Cald1	37
1408735	1232.8404178811948	1697.3468733678435	1	2	7	Cald1	37
1408736	1154.1199829276143	1736.3534636904506	1	2	7	Cald1	37
1408737	784.0834325938009	1961.6055618116043	1	2	7	Cald1	37
1408738	837.3333023403301	1803.8519968879036	1	2	7	Cald1	37
1408739	928.0864688987194	1981.8548742764622	1	2	7	Cald1	37
1408740	788.0823518307161	1808.3524651711346	1	2	7	Cald1	37
1408741	1001.8374581214507	1917.6030339880658	1	2	7	Cald1	37
1408742	1006.0878500321646	1957.3537976372693	1	2	7	Cald1	37
1408743	923.586182179767	1955.3543870857231	1	2	7	Cald1	37
1408744	862.0830232116659	1701.3497599380034	1	2	7	Cald1	37
1408745	833.1145349108419	1873.3600441873589	1	2	7	Cald1	37
1408746	1250.8407778370927	1697.0967301221344	1	2	7	Cald1	37
1408747	1147.0896059422512	1816.8499072459954	1	2	7	Cald1	37
1408748	1030.08551749157	1586.3461815592805	1	2	7	Cald1	37
1408749	1242.0911463690677	1768.598221279932	1	2	7	Cald1	37
1408750	1181.0869279507162	1373.3407683806795	1	2	7	Cald1	37
1408751	822.0830868552837	1815.6023481021584	1	2	7	Cald1	37
1408752	1023.087462668221	1861.3517450767777	1	2	7	Cald1	37
1408753	1120.0859634728672	1407.3419122596454	1	2	7	Cald1	37
1408754	1174.0899795805833	1794.099250693388	1	2	7	Cald1	37
1408755	801.0833485669093	1905.6043107687149	1	2	7	Cald1	37
1408756	990.0863621281447	1804.100844094739	1	2	7	Cald1	37
1408757	802.8328344507811	1833.1028439463396	1	2	7	Cald1	37
1408758	1149.0900936166352	1875.3510700962252	1	2	7	Cald1	37
1408759	1259.342384927173	1886.3504571636472	1	2	7	Cald1	37
1408760	904.0822419519207	1487.345153314929	1	2	7	Cald1	37
1408761	759.082778599129	1941.1053433924878	1	2	7	Cald1	37
1408762	1286.1209401597444	1666.2978619899852	1	2	7	Cald1	37
1408763	1286.0923383082861	1809.3487086627795	1	2	7	Cald1	37
1408764	1122.0898034959434	1908.6019366026942	1	2	7	Cald1	37
1408765	1170.0604821082934	1472.0869993048916	1	2	7	Cald1	37
1408766	1224.0921273019794	1945.3519039950563	1	2	7	Cald1	37
1408767	1168.3392531171423	1714.097690103231	1	2	7	Cald1	37
1408768	956.0868032852262	1951.6040570828814	1	2	7	Cald1	37
1408769	886.3350351349484	1902.3536048346991	1	2	7	Cald1	37
1408770	868.0818694236885	1533.346348063518	1	2	7	Cald1	37
1408771	794.3328625325407	1859.3534424324937	1	2	7	Cald1	37
1408772	1101.0865761808514	1538.3446813148912	1	2	7	Cald1	37
1408773	959.118377214187	1972.02743985159	1	2	7	Cald1	37
1408774	841.5844183844843	1939.604688821576	1	2	7	Cald1	37
1408775	1182.337785884992	1483.3429657976328	1	2	7	Cald1	37
1408776	1029.0575673264093	1554.0904386084237	1	2	7	Cald1	37
1408777	1258.0917999962437	1812.3489811125357	1	2	7	Cald1	37
1408778	853.0845413813431	1925.8543209087916	1	2	7	Cald1	37
1408779	1264.0908130436449	1666.346010072731	1	2	7	Cald1	37
1408780	1227.5909921144976	1786.3486953122613	1	2	7	Cald1	37
1408781	961.0840734792732	1578.0965377681387	1	2	7	Cald1	37
1408782	900.449121958453	1854.358878486948	1	2	7	Cald1	37
1408783	1193.0913923744436	1930.3518385121708	1	2	7	Cald1	37
1408784	1131.3402772740426	1946.602632284062	1	2	7	Cald1	37
1408785	845.0841082508288	1889.3536559889797	1	2	7	Cald1	37
1408786	1194.0895020395787	1678.5967818697898	1	2	7	Cald1	37
1408787	872.0853697007082	1984.3553548407742	1	2	7	Cald1	37
1408788	1067.0855534603538	1493.8440416654635	1	2	7	Cald1	37
1408789	768.0821626808283	1836.1031711579462	1	2	7	Cald1	37
1408790	1241.1206270446476	1719.2992128100834	1	2	7	Cald1	37
1408791	831.0845639626406	1986.6057063390697	1	2	7	Cald1	37
1408792	1279.3414743038952	1714.0968498969096	1	2	7	Cald1	37
1408793	1098.3361102814542	1484.3436228433818	1	2	7	Cald1	37
1408794	856.0847538907124	1946.1047056613493	1	2	7	Cald1	37
1408795	817.3336568995662	1903.8541539044315	1	2	7	Cald1	37
1408796	780.0833442079927	1960.3555716054325	1	2	7	Cald1	37
1408797	950.0866824069641	1951.3541020815014	1	2	7	Cald1	37
1408798	1251.0910081066725	1727.097321899092	1	2	7	Cald1	37
1408799	946.8338225197434	1583.3467579025987	1	2	7	Cald1	37
1408800	785.0823454515019	1815.6026286889312	1	2	7	Cald1	37
1408801	1246.0903005158457	1646.845750036984	1	2	7	Cald1	37
1408802	887.5841943817339	1788.3513137530817	1	2	7	Cald1	37
1408803	776.0824526296187	1853.3534578795525	1	2	7	Cald1	37
1408804	949.3892612366138	1601.425743719751	1	2	7	Cald1	37
1408805	1009.78772145809	1548.566748087611	1	2	7	Klhl21	37
1408806	882.5361518122618	1876.5718237008114	1	2	7	Klhl21	37
1408807	1008.7876904085435	1533.5665232616902	1	2	7	Klhl21	37
1408808	905.1739986674645	1678.9099002263233	1	2	7	Wdr92	37
1408809	932.9247467640452	1576.657244566376	1	2	7	Wdr92	37
1408810	825.4218937435661	1740.4114857482837	1	2	7	Wdr92	37
1408811	970.1757187897036	1613.4082171797954	1	2	7	Wdr92	37
1408812	1015.4268777923683	1669.6597067607438	1	2	7	Wdr92	37
1408813	1007.7959078891482	1536.0962942523017	1	2	7	Ppp1r15a	37
1408814	926.8163453228408	1798.624390779183	1	2	7	Ppp1r15a	37
1408815	1110.5380816883921	1839.0635714209418	1	2	7	Ppp1r15a	37
1408816	1186.4669769495943	1482.262096725364	1	2	7	Cebpd	37
1408817	1055.3995123773848	1706.5863359349714	1	2	7	Cebpd	37
1408818	1135.7167996832814	1713.766827085756	1	2	7	Cebpd	37
1408819	1070.356031781421	1648.579892057239	1	2	7	Zik1	37
1408820	1188.1092682760195	1771.0806498477216	1	2	7	Zik1	37
1408821	1108.8572593646554	1703.5803833265254	1	2	7	Zik1	37
1408822	1107.1070231064375	1684.580085614506	1	2	7	Zik1	37
1408823	1147.2465075798052	1719.5624085618701	1	2	7	Hmgcll1	37
1408824	971.2415267108627	1582.563640035448	1	2	7	Hmgcll1	37
1408825	1100.6401252690714	1738.3935070298264	1	2	7	Pcdh1	37
1408826	924.135917881423	1774.1481990624977	1	2	7	Pcdh1	37
1408827	1047.1354571413096	1586.6403680875578	1	2	7	Pcdh1	37
1408828	1055.2662668847136	1703.6116935638793	1	2	7	Pik3cd	37
1408829	1004.2697814273201	1849.3652379386192	1	2	7	Pik3cd	37
1408830	1181.2695311840428	1754.3587527869722	1	2	7	Pik3cd	37
1408831	1179.0471541800162	1533.6521629196222	1	2	7	Alg3	37
1408832	969.3894584207247	1839.3000709323996	1	2	7	Alg3	37
1408833	836.03726963502	1918.670428451676	1	2	7	Alg3	37
1408834	1014.2912637798132	1594.9060920006975	1	2	7	Alg3	37
1408835	1158.7976357530051	1671.6577624161869	1	2	7	Alg3	37
1408836	1019.043282587789	1792.9138071939255	1	2	7	Alg3	37
1408837	982.2926916364355	1885.6677842527156	1	2	7	Alg3	37
1408838	1062.792299796626	1501.6519862506525	1	2	7	Alg3	37
1408839	1162.0460206604728	1482.9003319109831	1	2	7	Alg3	37
1408840	1131.04600801202	1612.9057148634286	1	2	7	Alg3	37
1408841	998.2476182181343	1891.7423600084992	1	2	7	Alg3	37
1408842	1117.5249900440647	1821.5441497320571	1	2	7	Furin	37
1408843	1165.7785126569022	1406.6093386414732	1	2	7	Furin	37
1408844	938.7699863162072	1605.2943315979396	1	2	7	Furin	37
1408845	897.7718927545906	1770.7967134028831	1	2	7	Furin	37
1408846	871.7785124120727	1978.6195421996588	1	2	7	Furin	37
1408847	1116.771451927412	1572.0414457600123	1	2	7	Furin	37
1408848	1155.0264494789865	1895.5444236092483	1	2	7	Furin	37
1408849	959.0256130108552	1986.5481944366538	1	2	7	Furin	37
1408850	960.2747285419041	1923.7974874991294	1	2	7	Furin	37
1408851	982.5237474463681	1837.296230882992	1	2	7	Furin	37
1408852	1260.782456766633	1765.6137154463447	1	2	7	Furin	37
1408853	1061.02555590065	1904.5458546199702	1	2	7	Furin	37
1408854	1264.2770122904185	1851.5423994497721	1	2	7	Furin	37
1408855	994.7712358309859	1650.544033642529	1	2	7	Furin	37
1408856	1166.7763949954358	1882.544114587316	1	2	7	Furin	37
1408857	1045.5232546698012	1754.2944356099442	1	2	7	Furin	37
1408858	1163.274746699478	1769.2929250924453	1	2	7	Furin	37
1408859	1300.5269018241997	1815.791489277903	1	2	7	Furin	37
1408860	1137.7738815186183	1727.5428419636714	1	2	7	Furin	37
1408861	935.7755590146623	2000.5486729053318	1	2	7	Furin	37
1408862	1200.796222434302	1538.195339509367	1	2	7	Furin	37
1408863	1047.7725917134062	1705.5438794529764	1	2	7	Furin	37
1408864	916.5235693804422	1875.2975798201317	1	2	7	Furin	37
1408865	1102.524557598718	1802.5441560635925	1	2	7	Furin	37
1408866	902.7752519465448	2004.0491765167	1	2	7	Furin	37
1408867	1195.8439939965422	1787.9227250649092	1	2	7	Furin	37
1408868	1030.342372510641	1888.438268215755	1	2	7	Furin	37
1408869	951.7714850677482	1701.545198058177	1	2	7	Furin	37
1408870	931.5247564158907	1947.5481567130264	1	2	7	Furin	37
1408871	1150.5260435438431	1870.544214024426	1	2	7	Furin	37
1408872	966.8378224333525	1596.9236722080122	1	2	7	Furin	37
1408873	1032.7751490785352	1897.2961706907838	1	2	7	Furin	37
1408874	991.4946301143382	1533.3170770765068	1	2	7	Zfp830	37
1408875	1061.4972465287656	1747.5719091725828	1	2	7	Zfp830	37
1408876	1200.7886998841457	1673.8440010527263	1	2	7	Zfp830	37
1408877	1100.4979237793182	1688.5703238658155	1	2	7	Zfp830	37
1408878	1151.009256002533	1872.231301026255	1	2	7	Pxk	37
1408879	832.5059956897619	1930.4815846170247	1	2	7	Pxk	37
1408880	1221.7601795415662	1657.2292086713692	1	2	7	Pxk	37
1408881	973.007722275783	1601.4784019684707	1	2	7	Pxk	37
1408882	1080.2584789499947	1939.4819160053185	1	2	7	Pxk	37
1408883	1117.0089423049385	1843.4809813672773	1	2	7	Pxk	37
1408884	1097.0087409127007	1843.480961998092	1	2	7	Pxk	37
1408885	1077.240482115729	1944.8802549385953	1	2	7	Xpo5	37
1408886	1101.8772347083611	1657.5724235398545	1	2	7	Xpo5	37
1408887	947.4844996614672	1613.8753605109048	1	2	7	Xpo5	37
1408888	898.4870545710554	1941.1320827669415	1	2	7	Xpo5	37
1408889	832.7350598640968	1870.8814496543368	1	2	7	Xpo5	37
1408890	1217.2416186036035	1802.6260594941223	1	2	7	Xpo5	37
1408891	1083.4913288882256	2012.3814653660806	1	2	7	Xpo5	37
1408892	993.7388479962941	1939.8810417210789	1	2	7	Xpo5	37
1408893	1231.489901255649	1616.622385359185	1	2	7	Xpo5	37
1408894	944.9875123322429	1902.1308524912815	1	2	7	Xpo5	37
1408895	1090.7391190543572	1792.127202727192	1	2	7	Xpo5	37
1408896	1152.238308991095	1607.3730478828802	1	2	7	Xpo5	37
1408897	1225.9908042076404	1711.1242357093083	1	2	7	Xpo5	37
1408898	1247.9916811357054	1753.8748092780036	1	2	7	Xpo5	37
1408899	918.2464433095262	1818.9458019907906	1	2	7	Xpo5	37
1408900	793.4843576280671	1874.6319400206019	1	2	7	Xpo5	37
1408901	1078.9894894978236	1848.8784119878994	1	2	7	Xpo5	37
1408902	1029.4891672892113	1906.630020119962	1	2	7	Xpo5	37
1408903	776.3825290664576	1909.0718757980685	1	2	7	Xpo5	37
1408904	1160.9901445423848	1764.6259345023395	1	2	7	Xpo5	37
1408905	972.4886256218409	1956.6315866989653	1	2	7	Xpo5	37
1408906	907.9839405008108	1632.6261286174508	1	2	7	Xpo5	37
1408907	1258.4923015452393	1792.3754213333564	1	2	7	Xpo5	37
1408908	1088.4902537021771	1902.8793370500764	1	2	7	Xpo5	37
1408909	1053.7393673603358	1881.879302442931	1	2	7	Xpo5	37
1408910	820.2345528665553	1845.1310995466854	1	2	7	Xpo5	37
1408911	863.7367334798249	1973.1330603787112	1	2	7	Xpo5	37
1408912	971.7381537182373	1913.8807832631935	1	2	7	Xpo5	37
1408913	895.4867542461792	1917.8816787616643	1	2	7	Xpo5	37
1408914	1262.2544558216732	1710.6093658507014	1	2	7	Xpo5	37
1408915	1222.2426834305927	1893.627731589162	1	2	7	Xpo5	37
1408916	1100.7371202725353	1587.6232163675297	1	2	7	Xpo5	37
1408917	1228.7420245277708	1819.8762614673442	1	2	7	Xpo5	37
1408918	925.4843490238898	1638.8760690315844	1	2	7	Xpo5	37
1408919	1231.9915833247903	1772.6253290615305	1	2	7	Xpo5	37
1408920	1197.7409876160466	1778.1258027955682	1	2	7	Xpo5	37
1408921	790.984881682364	1928.8829987867869	1	2	7	Xpo5	37
1408922	1213.491384662052	1786.3757945735701	1	2	7	Xpo5	37
1408923	1047.8120758954938	1663.5996515316115	1	2	7	Taf5l	37
1408924	758.8039979137767	1864.236336935608	1	2	7	Taf5l	37
1408925	871.8079159401909	1670.6000291316905	1	2	7	Taf5l	37
1408926	1142.814119177247	1486.0953433044979	1	2	7	Taf5l	37
1408927	1145.814310486328	1587.8477443664838	1	2	7	Taf5l	37
1408928	1009.8114997309192	1930.8560319782673	1	2	7	Taf5l	37
1408929	966.8101744329115	1675.8500443141493	1	2	7	Taf5l	37
1408930	943.8606055930181	1617.3629143229584	1	2	7	Taf5l	37
1408931	1041.8119254580065	1654.8494566897648	1	2	7	Taf5l	37
1408932	1126.5637321127197	1486.5953637199898	1	2	7	Taf5l	37
1408933	1183.8151272256378	1522.5961484179898	1	2	7	Taf5l	37
1408934	876.8080095484688	1653.0996079277159	1	2	7	Taf5l	37
1408935	1150.3136171970802	1977.6961907500638	1	2	7	Gxylt1	37
1408936	911.4025703193175	1539.1136661235305	1	2	7	Gxylt1	37
1408937	1088.4065991216787	1622.613017346706	1	2	7	Gxylt1	37
1408938	1175.6556964888932	1417.6084619351757	1	2	7	Gxylt1	37
1408939	1312.4128094456419	1822.363836302647	1	2	7	Gxylt1	37
1408940	905.6561337239385	1850.369094226706	1	2	7	Gxylt1	37
1408941	1132.4045694471447	1384.6084054672492	1	2	7	Gxylt1	37
1408942	989.1597154208132	2033.37126450444	1	2	7	Gxylt1	37
1408943	1155.412216059684	2002.3687806506389	1	2	7	Gxylt1	37
1408944	1156.3103815233533	1729.0249573236536	1	2	7	Gxylt1	37
1408945	1037.1606053892124	2039.1208058752845	1	2	7	Gxylt1	37
1408946	814.9693824195066	1807.2332907820396	1	2	7	Tceanc2	37
1408947	1029.8494493162204	1568.858829243066	1	2	7	Tceanc2	37
1408948	912.3140517164729	1758.0196129682759	1	2	7	Hsf1	37
1408949	1172.3144893156987	1453.2591936112901	1	2	7	Hsf1	37
1408950	937.0675858960676	1946.773082293513	1	2	7	Hsf1	37
1408951	1174.8196362085878	1770.5156541653125	1	2	7	Hsf1	37
1408952	992.312422224861	1554.2641536105543	1	2	7	Hsf1	37
1408953	1004.314354161273	1849.3415865742438	1	2	7	Hsf1	37
1408954	999.0671063220342	1837.7698530166629	1	2	7	Hsf1	37
1408955	1082.3150558458565	1603.7637183152638	1	2	7	Hsf1	37
1408956	1314.322852012532	1793.0138755148146	1	2	7	Hsf1	37
1408957	1013.3134330714828	1590.7645598016895	1	2	7	Hsf1	37
1408958	1031.3191302630244	1922.2710689511737	1	2	7	Hsf1	37
1408959	829.0624652718828	1765.5210972185535	1	2	7	Hsf1	37
1408960	1082.3094556451852	1507.9997750679177	1	2	7	Hsf1	37
1408961	928.8135465619094	1705.518273153092	1	2	7	Hsf1	37
1408962	983.3127124476696	1584.0149038465336	1	2	7	Hsf1	37
1408963	967.568238462888	1948.5226338604366	1	2	7	Hsf1	37
1408964	821.3123242995027	1766.7712494787793	1	2	7	Hsf1	37
1408965	1172.2268524951087	1461.8677947938888	1	2	7	Hsf1	37
1408966	1011.3584662025992	1677.579636241099	1	2	7	Acp6	37
1408967	1036.419999098352	1892.0850332509272	1	2	7	Acp6	37
1408968	1073.922791110097	1591.3323183846417	1	2	7	Acp6	37
1408969	1128.1719726963756	1760.5844525209254	1	2	7	Acp6	37
1408970	1094.1731157219178	1576.8323339914775	1	2	7	Acp6	37
1408971	864.618804636059	1718.2563937269938	1	2	7	Ehbp1l1	37
1408972	1164.8725513761399	1715.0033257870496	1	2	7	Ehbp1l1	37
1408973	891.6181041298041	1615.2548245968726	1	2	7	Ehbp1l1	37
1408974	990.6226429416738	1941.2579278821133	1	2	7	Ehbp1l1	37
1408975	1057.9422450890927	1556.5849733245952	1	2	7	Ehbp1l1	37
1408976	1201.621791226841	1594.5014303648313	1	2	7	Ehbp1l1	37
1408977	1063.372016116006	1788.2552735469822	1	2	7	Ehbp1l1	37
1408978	928.7017153890232	1829.0597550317573	1	2	7	Ehbp1l1	37
1408979	1195.120731124582	1497.750291049467	1	2	7	Ehbp1l1	37
1408980	898.8711730814234	1910.2584695735186	1	2	7	Ehbp1l1	37
1408981	852.1209983172246	1951.2594601896378	1	2	7	Ehbp1l1	37
1408982	906.6208685378718	1870.2578826703605	1	2	7	Ehbp1l1	37
1408983	1046.8721444225157	1822.5058683094935	1	2	7	Ehbp1l1	37
1408984	1232.597051872043	1636.477339165268	1	2	7	Ehbp1l1	37
1408985	1089.3712804154743	1683.253680754142	1	2	7	Ehbp1l1	37
1408986	1196.1239253461247	1812.7542457242266	1	2	7	Ehbp1l1	37
1408987	975.5762401218099	2014.2336166662571	1	2	7	Ehbp1l1	37
1408988	937.6186526574413	1612.0043195295345	1	2	7	Ehbp1l1	37
1408989	998.6230541114434	1972.508238482028	1	2	7	Ehbp1l1	37
1408990	937.8722294282225	1966.0087778178654	1	2	7	Ehbp1l1	37
1408991	1188.9444293801662	1730.5848511825789	1	2	7	Ehbp1l1	37
1408992	1232.0153860419427	1755.7068234685016	1	2	7	Tab1	37
1408993	1028.5130648604395	1907.7110130637564	1	2	7	Tab1	37
1408994	943.7596497622915	1653.7072974612372	1	2	7	Tab1	37
1408995	1199.8489063808167	1674.459588140945	1	2	7	Tab1	37
1408996	1112.9686229249019	1551.1235463034157	1	2	7	Tab1	37
1408997	968.7593336835232	1557.2054620767447	1	2	7	Tab1	37
1408998	1258.7549188501448	1633.4234966880479	1	2	7	Golph3l	37
1408999	895.6549371226907	1699.3541700773396	1	2	7	Golph3l	37
1409000	807.4929359171553	1851.9343407569818	1	2	7	Golph3l	37
1409001	805.6086937188924	1888.4577328307607	1	2	7	Kif22	37
1409002	1018.3938405730283	1925.145844228665	1	2	7	Kif22	37
1409003	1022.0017323234938	1619.5860895385356	1	2	7	Abcb10	37
1409004	822.5045225191425	1984.3489079335416	1	2	7	Abcb10	37
1409005	1156.009770219211	1853.5888954261434	1	2	7	Abcb10	37
1409006	1144.0119567440588	1973.0919878779528	1	2	7	Abcb10	37
1409007	912.9992990326352	1627.5885361913515	1	2	7	Abcb10	37
1409008	1093.0039033017895	1642.8351765172943	1	2	7	Abcb10	37
1409009	1173.003118064475	1512.5804132012026	1	2	7	Abcb10	37
1409010	1224.5079315660296	1685.583471549942	1	2	7	Abcb10	37
1409011	949.6652038731562	1725.5696053392387	1	2	7	Abcb10	37
1409012	996.0070463926106	1906.3434689691248	1	2	7	Abcb10	37
1409013	959.9979868954921	1682.9014638578908	1	2	7	Abcb10	37
1409014	1243.0077694677616	1656.8324058519488	1	2	7	Abcb10	37
1409015	1067.6492422120648	1509.6334222362898	1	2	7	Rbmx2	37
1409016	1253.1562908488854	1692.3894077770813	1	2	7	Rbmx2	37
1409017	1183.1535970393775	1609.8866677073847	1	2	7	Rbmx2	37
1409018	1230.0235208129077	1859.9396989134134	1	2	7	Trim11	37
1409019	1198.8588971662962	1674.09723159818	1	2	7	Trim11	37
1409020	913.9582771209361	1768.5042709880374	1	2	7	Abcd2	37
1409021	1143.4894543991259	1721.5928393353374	1	2	7	Abcd2	37
1409022	954.6978881109244	1842.301005848434	1	2	7	Iqce	37
1409023	893.6598250383921	1537.4159577914938	1	2	7	Iqce	37
1409024	1104.5945299856933	1565.6201853832608	1	2	7	Iqce	37
1409025	1082.6933750196695	2031.4175074376374	1	2	7	Iqce	37
1409026	1088.4163057750307	1823.1708648788192	1	2	7	Iqce	37
1409027	974.1638600911997	1836.6720192602252	1	2	7	Iqce	37
1409028	765.5871487393714	1951.8511410184897	1	2	7	Med12	37
1409029	1131.5954070445632	1903.097450831878	1	2	7	Med12	37
1409030	910.452385370664	1688.0089084858053	1	2	7	Med12	37
1409031	835.3379114980743	1825.3476762921478	1	2	7	Med12	37
1409032	1035.5920818896348	1748.3444842975991	1	2	7	Med12	37
1409033	799.337065450028	1825.3479254133904	1	2	7	Med12	37
1409034	799.8798889436256	1932.2745540899762	1	2	7	Rpa2	37
1409035	1138.6327088889666	1520.2580100783016	1	2	7	Rpa2	37
1409036	1142.8881552467408	1861.5172690867776	1	2	7	Rpa2	37
1409037	940.1340362738978	1952.7729279896241	1	2	7	Rpa2	37
1409038	1044.6349698442248	1829.5179242596787	1	2	7	Rpa2	37
1409039	1056.881086995705	1559.2603516459453	1	2	7	Rpa2	37
1409040	862.1297479434245	1814.0203491016125	1	2	7	Rpa2	37
1409041	1044.8843226539393	1787.5167773612764	1	2	7	Rpa2	37
1409042	1083.3823258936727	1592.5108446805136	1	2	7	Rpa2	37
1409043	939.1332913520016	1906.5216783963917	1	2	7	Rpa2	37
1409044	876.8780916110737	1794.731564604793	1	2	7	Zfp954	37
1409045	1218.2019704006102	1598.16826706683	1	2	7	Rfc5	37
1409046	796.1905443893068	1817.2938920357524	1	2	7	Rfc5	37
1409047	1259.1953971676587	1782.5467687376308	1	2	7	Rfc5	37
1409048	992.6936374369808	1654.2936387456893	1	2	7	Rfc5	37
1409049	1051.4421523333183	1952.047021766742	1	2	7	Rfc5	37
1409050	1097.146744787047	1545.931553153939	1	2	7	Rfc5	37
1409051	980.1915693480604	1933.296328732241	1	2	7	Rfc5	37
1409052	1140.5447372266376	1471.272714440186	1	2	7	Usp13	37
1409053	1125.8472872753046	1841.4919188177616	1	2	7	Usp13	37
1409054	1103.5263550655059	1762.4393051559116	1	2	7	Dennd2a	37
1409055	852.021896060189	1845.6916445317684	1	2	7	Dennd2a	37
1409056	1287.7795226625358	1666.936949530045	1	2	7	Dennd2a	37
1409057	1277.2798851323337	1848.440388598021	1	2	7	Dennd2a	37
1409058	1048.6495317303536	1583.763008546269	1	2	7	Dennd2a	37
1409059	1105.527108376446	1994.4436540411305	1	2	7	Dennd2a	37
1409060	1147.026714886119	1612.6863605691324	1	2	7	Dennd2a	37
1409061	925.3598655050768	1629.03259482204	1	2	7	Dennd2a	37
1409062	1197.0324158121539	1724.369133658951	1	2	7	Dennd2a	37
1409063	1025.7753467168366	1907.4422682425634	1	2	7	Dennd2a	37
1409064	783.7707635406196	1895.4427872680167	1	2	7	Dennd2a	37
1409065	1139.5269863734222	1747.6889176279346	1	2	7	Dennd2a	37
1409066	954.2566390476932	1880.5705475100806	1	2	7	Dennd2a	37
1409067	813.0214076914465	1924.6932478262574	1	2	7	Dennd2a	37
1409068	1120.0377613792182	1667.6236219904324	1	2	7	Mapk7	37
1409069	1020.0367669445532	1826.6300694557308	1	2	7	Mapk7	37
1409070	869.029581384005	1654.6266696594355	1	2	7	Mapk7	37
1409071	842.0324105206272	1921.8855618332932	1	2	7	Mapk7	37
1409072	1023.037669598	1884.8818859132998	1	2	7	Mapk7	37
1409073	1001.2822254022906	1540.3712058633485	1	2	7	Mapk7	37
1409074	909.0299276249115	1587.1239675361194	1	2	7	Mapk7	37
1409075	1069.0356489334317	1632.3732003267837	1	2	7	Mapk7	37
1409076	1011.0375283366265	1902.6326161113493	1	2	7	Mapk7	37
1409077	1108.5377654652293	1694.374638214108	1	2	7	Mapk7	37
1409078	1068.1852664028697	1572.4183191959546	1	2	7	Slc19a2	37
1409079	1056.4370090068621	1732.6723143064462	1	2	7	Slc19a2	37
1409080	888.9359516791053	1964.6800133365828	1	2	7	Slc19a2	37
1409081	847.1822318688743	1751.1754186915232	1	2	7	Slc19a2	37
1409082	1056.1891276711883	1899.4263208369148	1	2	7	Slc19a2	37
1409083	1069.6887635720384	1845.1748450050222	1	2	7	Slc19a2	37
1409084	1000.6861033437967	1765.673807818622	1	2	7	Slc19a2	37
1409085	919.6853694594412	1861.4271424777921	1	2	7	Slc19a2	37
1409086	895.9337958574083	1782.4255454460306	1	2	7	Slc19a2	37
1409087	1111.4371214928353	1636.6693012115686	1	2	7	Slc19a2	37
1409088	1014.1867783566797	1793.4243129037927	1	2	7	Slc19a2	37
1409089	866.2611590146937	1710.8779647776264	1	2	7	Zfp780b	37
1409090	1194.1942451926082	1610.5135659952073	1	2	7	Tmem97	37
1409091	944.2898767293794	1610.6034375339934	1	2	7	Tmem97	37
1409092	1158.0698399624803	1722.8046729729917	1	2	7	Tmem97	37
1409093	1145.318421780151	1531.797615241676	1	2	7	Tmem97	37
1409094	1001.8151501472481	1953.5640493453084	1	2	7	Tmem97	37
1409095	872.3094099915152	1768.5577889769688	1	2	7	Tmem97	37
1409096	1015.0648770903802	1797.558164384151	1	2	7	Tmem97	37
1409097	1243.073029347856	1726.5543922513402	1	2	7	Tmem97	37
1409098	1016.064451585031	1703.3046454918933	1	2	7	Tmem97	37
1409099	1093.525420733525	1832.85618327941	1	2	7	Tmem97	37
1409100	1136.317819739229	1477.5456352142508	1	2	7	Tmem97	37
1409101	1012.564566055328	1753.056523963072	1	2	7	Tmem97	37
1409102	959.0632269154596	1886.8117680690316	1	2	7	Tmem97	37
1409103	1052.3150029057128	1541.5484361285264	1	2	7	Tmem97	37
1409104	1176.570415510514	1699.0537014176052	1	2	7	Tmem97	37
1409105	1171.8206020451378	1773.8065091894568	1	2	7	Tmem97	37
1409106	966.312279170868	1639.552514810458	1	2	7	Tmem97	37
1409107	1098.0669351653046	1587.0499087822704	1	2	7	Tmem97	37
1409108	906.0610836902179	1852.8107636554894	1	2	7	Tmem97	37
1409109	1186.570314177765	1603.3000807138708	1	2	7	Tmem97	37
1409110	1023.3142124344479	1600.550779337223	1	2	7	Tmem97	37
1409111	1066.81667649353	1771.5569417623817	1	2	7	Tmem97	37
1409112	991.0636551761361	1731.0558064316401	1	2	7	Tmem97	37
1409113	984.0814828511656	1829.326542171111	1	2	7	Tmem97	37
1409114	999.0639204081153	1724.5555210283983	1	2	7	Tmem97	37
1409115	977.8126599672028	1630.302116108483	1	2	7	Tmem97	37
1409116	1028.5654756774995	1816.5588061924593	1	2	7	Tmem97	37
1409117	1148.319493829208	1726.054846475001	1	2	7	Tmem97	37
1409118	1093.5666461003502	1562.5490169398977	1	2	7	Tmem97	37
1409119	1206.8210350023257	1596.299716754721	1	2	7	Tmem97	37
1409120	950.8985673068302	1936.3128736920949	1	2	7	Casp9	37
1409121	1082.7397374321943	1520.5206545274475	1	2	7	Slc5a5	37
1409122	917.0067103520656	1663.9901139270958	1	2	7	Slc5a5	37
1409123	1112.3407183861432	1501.0017558860195	1	2	7	Slc5a5	37
1409124	1163.147824386847	1791.2076762936224	1	2	7	Asxl3	37
1409125	1052.7616510543467	1776.5552511824903	1	2	7	Asxl3	37
1409126	1144.3494794131495	1856.4588905627156	1	2	7	Pgpep1	37
1409127	820.3445129201486	1813.465658066887	1	2	7	Pgpep1	37
1409128	902.6563013849726	1766.0943208127012	1	2	7	Fkbp15	37
1409129	1238.9127228079947	1691.5911546033135	1	2	7	Fkbp15	37
1409130	1045.1595212550424	1837.095057973884	1	2	7	Fkbp15	37
1409131	805.6553521812141	1972.0989613846102	1	2	7	Fkbp15	37
1409132	798.49205898298	1812.97346166444	1	2	7	Fkbp15	37
1409133	1054.1600695513212	1910.5964854239771	1	2	7	Fkbp15	37
1409134	831.9056249092583	1921.5978026702396	1	2	7	Fkbp15	37
1409135	978.158202049815	1844.3455253444158	1	2	7	Fkbp15	37
1409136	934.8154278975308	1875.2380807767624	1	2	7	Fkbp15	37
1409137	1031.4093971034115	1866.8457199780114	1	2	7	Fkbp15	37
1409138	969.3544124801045	1555.9700033008626	1	2	7	Timp3	37
1409139	995.8510971331888	1915.976920242416	1	2	7	Timp3	37
1409140	1123.8563506983612	1641.9732211722323	1	2	7	Timp3	37
1409141	1042.1044715563783	1677.4730096963963	1	2	7	Timp3	37
1409142	1114.8551115933603	1743.4749965901165	1	2	7	Timp3	37
1409143	933.8496309083945	1946.476827041309	1	2	7	Timp3	37
1409144	982.852150960315	1793.2245155494268	1	2	7	Timp3	37
1409145	1146.1085709250588	1470.9703020616187	1	2	7	Timp3	37
1409146	1022.6044590774491	1644.4721961062623	1	2	7	Timp3	37
1409147	770.8475982743946	1854.4734085397665	1	2	7	Timp3	37
1409148	1078.3551771368116	1673.723329466941	1	2	7	Timp3	37
1409149	919.1021683283998	1680.9717757032859	1	2	7	Timp3	37
1409150	955.351047851263	1850.7252879068647	1	2	7	Timp3	37
1409151	1038.8551783628147	1604.7216391444658	1	2	7	Timp3	37
1409152	1014.8525182644265	1814.4752492308803	1	2	7	Timp3	37
1409153	1038.8515242626652	1950.4780097831963	1	2	7	Timp3	37
1409154	1129.3559275055752	1691.4741923129075	1	2	7	Timp3	37
1409155	1092.834412905272	1587.715330575619	1	2	7	Timp3	37
1409156	1166.6062369756442	1727.4752470742958	1	2	7	Timp3	37
1409157	828.8294534882253	1797.8657082697166	1	2	7	Timp3	37
1409158	1147.8569930059973	1623.223132985876	1	2	7	Timp3	37
1409159	1211.3585768462071	1584.4730806096818	1	2	7	Timp3	37
1409160	1043.841257584081	1755.9010770709567	1	2	7	Timp3	37
1409161	1046.833507497723	1553.3808513546394	1	2	7	Timp3	37
1409162	1154.5056909744937	1519.5292813252872	1	2	7	Timp3	37
1409163	932.603290629146	1597.7203902034396	1	2	7	Timp3	37
1409164	968.853472257125	1643.9716209387173	1	2	7	Timp3	37
1409165	903.1716354278057	1824.5668129774529	1	2	7	Timp3	37
1409166	828.848043516377	1913.7251173355046	1	2	7	Timp3	37
1409167	1137.854137282524	1875.977682666986	1	2	7	Timp3	37
1409168	943.8523248727919	1708.972555119839	1	2	7	Timp3	37
1409169	1042.8548929937633	1638.7223081586465	1	2	7	Timp3	37
1409170	1018.2420999523409	1581.7416715729523	1	2	7	Timp3	37
1409171	1050.8540902270524	1728.4740441107865	1	2	7	Timp3	37
1409172	1096.60506079401	1716.9743129258545	1	2	7	Timp3	37
1409173	850.8502411484407	1743.7222104283126	1	2	7	Timp3	37
1409174	1153.356222061616	1705.4747038799637	1	2	7	Timp3	37
1409175	1151.8573941636444	1592.2226037702053	1	2	7	Timp3	37
1409176	1107.1047467740834	1764.975309831389	1	2	7	Timp3	37
1409177	1117.8350459794485	1584.7154208092	1	2	7	Timp3	37
1409178	1045.8532692810304	1797.4752632681136	1	2	7	Timp3	37
1409179	1126.1070183529146	1582.972155006385	1	2	7	Timp3	37
1409180	943.8513109256687	1804.9743248131579	1	2	7	Timp3	37
1409181	1017.8513008838713	1935.4775190667065	1	2	7	Timp3	37
1409182	1179.1076055267063	1619.9733973174477	1	2	7	Timp3	37
1409183	910.1018017426163	1699.9720308975457	1	2	7	Timp3	37
1409184	970.8325907133294	1791.200183932735	1	2	7	Timp3	37
1409185	870.8513171508716	1676.9711941997743	1	2	7	Timp3	37
1409186	1149.8542355390914	1887.7280284292567	1	2	7	Timp3	37
1409187	1060.8448919407085	1507.564403209535	1	2	7	Timp3	37
1409188	1112.5035064556885	1659.8652843421678	1	2	7	Timp3	37
1409189	998.8550381064085	1548.4701843134796	1	2	7	Timp3	37
1409190	1137.1676197934028	1773.0534955097612	1	2	7	Timp3	37
1409191	1087.8545924089424	1745.7247559170387	1	2	7	Timp3	37
1409192	1124.606593071881	1620.2228344238547	1	2	7	Timp3	37
1409193	1068.8550029517555	1673.473220339075	1	2	7	Timp3	37
1409194	1085.8564740267934	1563.9713819423414	1	2	7	Timp3	37
1409195	1056.854126564967	1735.7242441535595	1	2	7	Timp3	37
1409196	1128.9089957510844	1676.0776813860186	1	2	7	Timp3	37
1409197	1099.8556653501998	1664.9733916744758	1	2	7	Timp3	37
1409198	1038.1670446981443	1828.5349247272818	1	2	7	Timp3	37
1409199	1101.8566731254086	1573.2217254209427	1	2	7	Timp3	37
1409200	1070.500504521856	1592.3819605172775	1	2	7	Timp3	37
1409201	1031.8552714578834	1583.471170459468	1	2	7	Timp3	37
1409202	902.8291630795337	1676.7162618671491	1	2	7	Timp3	37
1409203	1008.9076457811278	1658.4092151512057	1	2	7	Timp3	37
1409204	1173.504204702003	1728.5339859782398	1	2	7	Timp3	37
1409205	1099.8573168025675	1508.720513730048	1	2	7	Timp3	37
1409206	1157.3571374575756	1626.723292136192	1	2	7	Timp3	37
1409207	1053.85583544184	1568.4711263077693	1	2	7	Timp3	37
1409208	1130.1064106337299	1647.4733861187638	1	2	7	Timp3	37
1409209	1120.8564153651787	1630.7229845162406	1	2	7	Timp3	37
1409210	1088.8571102369156	1508.9703997413912	1	2	7	Timp3	37
1409211	1047.1678537412638	1760.5335334466054	1	2	7	Timp3	37
1409212	1000.4967491166021	1902.0557679114809	1	2	7	Timp3	37
1409213	948.8524951005292	1701.4724690657222	1	2	7	Timp3	37
1409214	1108.8572604519281	1529.72099685573	1	2	7	Timp3	37
1409215	1008.8524178862699	1813.7251750558198	1	2	7	Timp3	37
1409216	1095.8570423883111	1527.720821734054	1	2	7	Timp3	37
1409217	1102.8420306784822	1761.5686318179987	1	2	7	Timp3	37
1409218	1085.844540456218	1559.5654902842434	1	2	7	Timp3	37
1409219	926.7312704432024	1905.1265857280364	1	2	7	Sft2d3	37
1409220	1087.3179211716595	1658.1689102748585	1	2	7	Zfp692	37
1409221	845.900015374157	1816.5374905787598	1	2	7	Zfp692	37
1409222	1175.9839644603896	1397.4976296181887	1	2	7	Zfp692	37
1409223	1088.4041839718593	1709.2839583535006	1	2	7	Zfp692	37
1409224	988.9030679718944	1855.2874152571767	1	2	7	Zfp692	37
1409225	806.4534739673364	1802.5360652235204	1	2	7	Ppif	37
1409226	1102.0651024300594	1850.6266732960441	1	2	7	Ppif	37
1409227	1280.7180705531032	1684.0296592420657	1	2	7	Ppif	37
1409228	1052.9620382556614	1918.288434430301	1	2	7	Ppif	37
1409229	830.7049752753542	1933.2901396695295	1	2	7	Ppif	37
1409230	1103.711292574503	1486.5242804524253	1	2	7	Ppif	37
1409231	839.954306975946	1757.5344337907682	1	2	7	Ppif	37
1409232	903.9565706362617	1794.7852799619973	1	2	7	Ppif	37
1409233	1169.6167026214657	1500.727362795271	1	2	7	Htr1f	37
1409234	1049.0189730200555	1728.6309694041188	1	2	7	Sdc4	37
1409235	1038.7680366532309	1524.1278184193598	1	2	7	Sdc4	37
1409236	1161.7710305613937	1806.6317646164116	1	2	7	Sdc4	37
1409237	1161.0203711038994	1637.8791201034362	1	2	7	Sdc4	37
1409238	1058.5188913188663	1669.6300185837365	1	2	7	Sdc4	37
1409239	955.5169138698259	1571.3788795325815	1	2	7	Sdc4	37
1409240	906.7673611246857	1889.634033379681	1	2	7	Sdc4	37
1409241	1290.272799618705	1743.1302843638032	1	2	7	Sdc4	37
1409242	1167.2706094627263	1671.8796345986727	1	2	7	Sdc4	37
1409243	940.0178979551761	1893.6339636075234	1	2	7	Sdc4	37
1409244	876.5160960362929	1682.3809124524605	1	2	7	Sdc4	37
1409245	948.0175505910705	1769.6319950134894	1	2	7	Sdc4	37
1409246	1167.7714090216036	1879.8828885486428	1	2	7	Sdc4	37
1409247	1033.7689194435955	1777.6317989899671	1	2	7	Sdc4	37
1409248	786.2652612353305	1832.6335967203213	1	2	7	Sdc4	37
1409249	1174.2701645386812	1528.6273729857885	1	2	7	Sdc4	37
1409250	1100.6688961597513	1915.5550467096898	1	2	7	Sdc4	37
1409251	1117.01998633185	1715.6305071543125	1	2	7	Sdc4	37
1409252	1194.5208292713944	1618.8787091374797	1	2	7	Sdc4	37
1409253	979.4971056992955	1705.6929079726624	1	2	7	Sdc4	37
1409254	1035.268510193661	1664.3800148423315	1	2	7	Sdc4	37
1409255	1163.6693331600602	1706.8860228004335	1	2	7	Sdc4	37
1409256	1138.7705004174477	1762.1311544076698	1	2	7	Sdc4	37
1409257	1171.2711225759904	1791.6314891536974	1	2	7	Sdc4	37
1409258	935.017556736738	1824.1329034661428	1	2	7	Sdc4	37
1409259	1057.1653287677557	1560.691287542053	1	2	7	Sdc4	37
1409260	1184.5211941195025	1755.3808830239097	1	2	7	Sdc4	37
1409261	909.5170833355555	1804.882702078989	1	2	7	Sdc4	37
1409262	1148.0199238942391	1573.3781685895783	1	2	7	Sdc4	37
1409263	1106.0201725147845	1809.632018278352	1	2	7	Sdc4	37
1409264	1003.7684048279712	1765.631725721578	1	2	7	Sdc4	37
1409265	1036.8315751189905	1602.6917644271045	1	2	7	Sdc4	37
1409266	826.5164870343779	1988.8858941994122	1	2	7	Sdc4	37
1409267	1029.0189842458763	1813.6323741457998	1	2	7	Sdc4	37
1409268	914.0166458206206	1671.630592806456	1	2	7	Sdc4	37
1409269	947.7684629282292	2010.6357684080797	1	2	7	Sdc4	37
1409270	883.0170422706142	1903.3843296351592	1	2	7	Sdc4	37
1409271	941.0181154997047	1946.6347881862612	1	2	7	Sdc4	37
1409272	1199.5206570282398	1554.6276839681896	1	2	7	Sdc4	37
1409273	904.5169004980118	1779.3823171501786	1	2	7	Sdc4	37
1409274	1031.519380612291	1909.133862525504	1	2	7	Sdc4	37
1409275	1055.0189743191104	1702.8805459692521	1	2	7	Sdc4	37
1409276	1140.2699218216753	1603.628668820176	1	2	7	Sdc4	37
1409277	912.7669901200561	1767.6321036650056	1	2	7	Sdc4	37
1409278	985.5177236630459	1662.630187282672	1	2	7	Sdc4	37
1409279	954.2675108456399	1734.3814175266793	1	2	7	Sdc4	37
1409280	886.7673799699236	1976.6354693813032	1	2	7	Sdc4	37
1409281	1269.522284485397	1694.629605484481	1	2	7	Sdc4	37
1409282	929.7675615426382	1848.383297502121	1	2	7	Sdc4	37
1409283	1093.7693514869773	1645.379499825855	1	2	7	Sdc4	37
1409284	829.515799698285	1797.6328916432622	1	2	7	Sdc4	37
1409285	992.8311676266618	1555.0243063946843	1	2	7	Sdc4	37
1409286	1208.6696743596767	1585.8846429565529	1	2	7	Sdc4	37
1409287	873.5168074325207	1881.6340369336197	1	2	7	Sdc4	37
1409288	1221.521610440977	1714.6301009499093	1	2	7	Sdc4	37
1409289	977.5178090936449	1718.3810856132363	1	2	7	Sdc4	37
1409290	1269.7727833632748	1823.63161887738	1	2	7	Sdc4	37
1409291	873.7663729317821	1765.632220983701	1	2	7	Sdc4	37
1409292	1112.7695628127997	1621.1290526080772	1	2	7	Sdc4	37
1409293	1124.7701769056944	1732.8807547604233	1	2	7	Sdc4	37
1409294	1003.0178102851713	1610.3793006001579	1	2	7	Sdc4	37
1409295	974.7683166043998	1862.3833411864857	1	2	7	Sdc4	37
1409296	1203.0217301759262	1819.8818172564784	1	2	7	Sdc4	37
1409297	903.0166916815058	1729.1315464731115	1	2	7	Sdc4	37
1409298	1068.7685750207484	1543.6280082370242	1	2	7	Sdc4	37
1409299	1061.768355129403	1514.6275816358348	1	2	7	Sdc4	37
1409300	1064.7697345236973	1863.1330179269978	1	2	7	Sdc4	37
1409301	913.5176535944491	1939.634791083574	1	2	7	Sdc4	37
1409302	969.5175677784687	1685.8806135299592	1	2	7	Sdc4	37
1409303	906.7664152691815	1639.8801316896327	1	2	7	Sdc4	37
1409304	894.5170251803546	1852.6335036605883	1	2	7	Sdc4	37
1409305	1151.5201504568788	1618.378864464461	1	2	7	Sdc4	37
1409306	816.7657487030576	1835.6335322350415	1	2	7	Sdc4	37
1409307	1040.5194785929634	1897.6336507918081	1	2	7	Sdc4	37
1409308	1061.7698980614014	1919.6339117739626	1	2	7	Sdc4	37
1409309	1021.5190700942079	1866.8832444498044	1	2	7	Sdc4	37
1409310	1107.5192762165661	1569.6282689109444	1	2	7	Sdc4	37
1409311	1142.771264077841	1946.3840177713082	1	2	7	Sdc4	37
1409312	989.3342278342798	1818.5541164598574	1	2	7	Sdc4	37
1409313	1017.767915041754	1579.6287652111093	1	2	7	Sdc4	37
1409314	1019.7688664211553	1819.3825090706393	1	2	7	Sdc4	37
1409315	970.1633381158966	1791.6939939793122	1	2	7	Sdc4	37
1409316	1219.0214411604518	1680.6295838760993	1	2	7	Sdc4	37
1409317	1146.2711765148717	1906.8833876456652	1	2	7	Sdc4	37
1409318	991.7679201110493	1687.6305523003682	1	2	7	Sdc4	37
1409319	1067.0192674199957	1733.3809779712876	1	2	7	Sdc4	37
1409320	1134.5210459689913	1922.1336762889828	1	2	7	Sdc4	37
1409321	1082.520032189599	1870.6330687748368	1	2	7	Sdc4	37
1409322	1056.768702619155	1624.8793257837767	1	2	7	Sdc4	37
1409323	775.7650202509609	1812.6333289437698	1	2	7	Sdc4	37
1409324	1147.7704498194835	1711.6303331051172	1	2	7	Sdc4	37
1409325	1173.5212934614067	1826.8820401752637	1	2	7	Sdc4	37
1409326	1109.7696833959467	1664.8797490680463	1	2	7	Sdc4	37
1409327	1055.2693733707965	1807.1321740199496	1	2	7	Sdc4	37
1409328	1093.1650050398332	1776.694250391595	1	2	7	Sdc4	37
1409329	1139.5206611644214	1802.3817813579747	1	2	7	Sdc4	37
1409330	1127.7943224311603	1753.3161148735778	1	2	7	Sdc4	37
1409331	1057.519288073818	1778.3817186347865	1	2	7	Sdc4	37
1409332	1010.8314222499725	1551.6910004199879	1	2	7	Sdc4	37
1409333	1235.2722302031264	1820.1317038230554	1	2	7	Sdc4	37
1409334	827.516074151424	1878.3841578648417	1	2	7	Sdc4	37
1409335	1128.5204463915597	1790.6316431305845	1	2	7	Sdc4	37
1409336	1059.7699642310442	1945.6343220742817	1	2	7	Sdc4	37
1409337	1179.270078035204	1484.6266602750277	1	2	7	Sdc4	37
1409338	1154.0207627456145	1767.6311789535685	1	2	7	Sdc4	37
1409339	1003.5188116129873	1872.8834068043839	1	2	7	Sdc4	37
1409340	765.0150187236463	1856.1340418842894	1	2	7	Sdc4	37
1409341	1036.7690472737784	1799.3821239947329	1	2	7	Sdc4	37
1409342	1055.7685231717128	1581.878657504746	1	2	7	Sdc4	37
1409343	959.7682657073049	1909.6341440645367	1	2	7	Sdc4	37
1409344	1103.269032053041	1522.3775363263067	1	2	7	Sdc4	37
1409345	963.5173865294668	1663.130279586752	1	2	7	Sdc4	37
1409346	1140.5196719204796	1536.1276249996426	1	2	7	Sdc4	37
1409347	1185.7713951879539	1804.3816344979994	1	2	7	Sdc4	37
1409348	989.7919000620786	1742.9832819883197	1	2	7	Sdc4	37
1409349	889.2667454019261	1799.6326885312988	1	2	7	Sdc4	37
1409350	995.5188618198192	1918.8841562607045	1	2	7	Sdc4	37
1409351	1071.5192001325654	1695.8803812393849	1	2	7	Sdc4	37
1409352	942.0179673122038	1903.6341122878132	1	2	7	Sdc4	37
1409353	948.0170477095303	1637.6299318573588	1	2	7	Sdc4	37
1409354	1167.2701903947761	1561.8779153018972	1	2	7	Sdc4	37
1409355	992.2685704048389	1857.383201187653	1	2	7	Sdc4	37
1409356	1086.020336612	1934.8840663825254	1	2	7	Sdc4	37
1409357	1001.5186089161571	1827.8827110751204	1	2	7	Sdc4	37
1409358	1013.7685154111745	1753.6315000648435	1	2	7	Sdc4	37
1409359	1081.0193503748	1695.130324564929	1	2	7	Sdc4	37
1409360	928.7677325883908	1897.3840671803932	1	2	7	Sdc4	37
1409361	1155.7936737648613	1520.6453009520148	1	2	7	Sdc4	37
1409362	1080.7691749653186	1652.379658761862	1	2	7	Sdc4	37
1409363	1061.0195824096006	1837.882633157043	1	2	7	Sdc4	37
1409364	919.7670271453869	1748.631780027602	1	2	7	Sdc4	37
1409365	1180.0208338704922	1679.6297044637236	1	2	7	Sdc4	37
1409366	931.5174367984794	1809.382683187166	1	2	7	Sdc4	37
1409367	955.7679136495657	1833.6329714255994	1	2	7	Sdc4	37
1409368	868.7659376057061	1672.380779019507	1	2	7	Sdc4	37
1409369	1192.127845643038	1563.6458587355446	1	2	7	Sdc4	37
1409370	1197.833545138307	1642.3595484981463	1	2	7	Sdc4	37
1409371	1105.0206015729623	1924.8838253373126	1	2	7	Sdc4	37
1409372	1166.5211241440359	1812.6318422210115	1	2	7	Sdc4	37
1409373	1170.4994868715014	1738.6940437516785	1	2	7	Sdc4	37
1409374	1014.6679693154492	1926.8886113322715	1	2	7	Sdc4	37
1409375	1059.7693067742903	1772.631621787689	1	2	7	Sdc4	37
1409376	881.7664836691025	1762.3821361906564	1	2	7	Sdc4	37
1409377	920.7675608957323	1884.6339018939066	1	2	7	Sdc4	37
1409378	1083.7853427669113	1801.9624046677784	1	2	7	Sdc4	37
1409379	1146.7698132070047	1548.6277892296039	1	2	7	Sdc4	37
1409380	972.5175699996391	1675.6304399985033	1	2	7	Sdc4	37
1409381	1153.5207865668524	1775.8813192409314	1	2	7	Sdc4	37
1409382	1074.2691843734435	1681.1301292853295	1	2	7	Sdc4	37
1409383	1010.7686693880581	1804.8823144250973	1	2	7	Sdc4	37
1409384	896.2667841995051	1782.3823946718808	1	2	7	Sdc4	37
1409385	1192.0205223583089	1548.62761122106	1	2	7	Sdc4	37
1409386	894.5168881849645	1816.8829436695107	1	2	7	Sdc4	37
1409387	936.2673181772283	1759.1318710480787	1	2	7	Sdc4	37
1409388	1258.272098539257	1691.379587286514	1	2	7	Sdc4	37
1409389	1114.2701602195868	1773.381417542154	1	2	7	Sdc4	37
1409390	1158.77087699964	1778.631338406358	1	2	7	Sdc4	37
1409391	986.7679475852756	1713.8809835307723	1	2	7	Sdc4	37
1409392	986.0181559590825	1772.631897134473	1	2	7	Sdc4	37
1409393	953.3337566323095	1749.886747662038	1	2	7	Sdc4	37
1409394	945.0181218103472	1932.3845467023737	1	2	7	Sdc4	37
1409395	1029.0186451818072	1724.630983078409	1	2	7	Sdc4	37
1409396	1149.2707872724418	1794.381612431736	1	2	7	Sdc4	37
1409397	956.7676435513886	1758.6317953680893	1	2	7	Sdc4	37
1409398	923.0174914405757	1856.8834527515219	1	2	7	Sdc4	37
1409399	1162.5207911348398	1741.6307477319274	1	2	7	Sdc4	37
1409400	1214.0209395385177	1568.3778325814205	1	2	7	Sdc4	37
1409401	1153.7712064886107	1885.6330298617645	1	2	7	Sdc4	37
1409402	978.7677054923045	1684.6305549366684	1	2	7	Sdc4	37
1409403	993.3342803312867	1825.5541880411822	1	2	7	Sdc4	37
1409404	1068.519017140904	1661.6298554468844	1	2	7	Sdc4	37
1409405	1003.5189612393864	1913.6340418305588	1	2	7	Sdc4	37
1409406	1045.01841523805	1598.6289527467643	1	2	7	Sdc4	37
1409407	921.7671012485125	1760.3819525423694	1	2	7	Sdc4	37
1409408	897.7672785369687	1905.3843103211263	1	2	7	Sdc4	37
1409409	966.767456977318	1668.630350573641	1	2	7	Sdc4	37
1409410	939.7670006807317	1659.630312766038	1	2	7	Sdc4	37
1409411	1237.272211299685	1806.6314721624876	1	2	7	Sdc4	37
1409412	987.5182681858912	1795.8822642519792	1	2	7	Sdc4	37
1409413	995.5175646933252	1580.378860102526	1	2	7	Sdc4	37
1409414	1007.5184398260853	1758.881609748891	1	2	7	Sdc4	37
1409415	1168.2705356438412	1650.379289331493	1	2	7	Sdc4	37
1409416	905.1238240876795	1754.6505535295555	1	2	7	Sdc4	37
1409417	965.7675279228839	1689.880688415357	1	2	7	Sdc4	37
1409418	985.1633358026969	1845.69475678727	1	2	7	Sdc4	37
1409419	815.2655887840953	1799.632970449738	1	2	7	Sdc4	37
1409420	897.7667309866869	1763.132085062666	1	2	7	Sdc4	37
1409421	1163.770726566975	1718.6303815595738	1	2	7	Sdc4	37
1409422	957.0173217190687	1672.6304446189552	1	2	7	Sdc4	37
1409423	1148.770434971785	1703.630204255643	1	2	7	Sdc4	37
1409424	909.7668365583022	1739.631677454952	1	2	7	Sdc4	37
1409425	895.0162574181704	1647.6302900716234	1	2	7	Sdc4	37
1409426	847.6660148906961	1824.5543671048251	1	2	7	Sdc4	37
1409427	1195.7706222755908	1559.1277636457414	1	2	7	Sdc4	37
1409428	1048.518945489524	1725.380924533718	1	2	7	Sdc4	37
1409429	905.517319957098	1885.3839701173629	1	2	7	Sdc4	37
1409430	1075.5187189118747	1554.6281563720604	1	2	7	Sdc4	37
1409431	1094.8316135173334	1799.0278831482985	1	2	7	Sdc4	37
1409432	903.7669523124532	1794.6325599615916	1	2	7	Sdc4	37
1409433	975.6673976473458	1810.5540541435632	1	2	7	Sdc4	37
1409434	1027.7688980482355	1796.6321188176619	1	2	7	Sdc4	37
1409435	1173.5205592354016	1635.6290490482395	1	2	7	Sdc4	37
1409436	927.7675712531025	1858.6334688467082	1	2	7	Sdc4	37
1409437	1146.1658577088353	1732.3605257974748	1	2	7	Sdc4	37
1409438	1190.7707875902524	1624.3788020547327	1	2	7	Sdc4	37
1409439	1133.7702128877402	1707.380316495692	1	2	7	Sdc4	37
1409440	965.5183378512493	1904.3840298415817	1	2	7	Sdc4	37
1409441	1076.5199536486095	1874.6331541529714	1	2	7	Sdc4	37
1409442	887.7666440395304	1777.8823610100512	1	2	7	Sdc4	37
1409443	1061.7683694745963	1517.1276213862661	1	2	7	Sdc4	37
1409444	1052.5183822808008	1560.6283377751834	1	2	7	Sdc4	37
1409445	1160.2706001531183	1699.6300931031892	1	2	7	Sdc4	37
1409446	893.7670351307493	1856.13355997738	1	2	7	Sdc4	37
1409447	1002.5177559325584	1599.879143632095	1	2	7	Sdc4	37
1409448	1040.768364916325	1601.879027249789	1	2	7	Sdc4	37
1409449	898.7670864585214	1848.883428831175	1	2	7	Sdc4	37
1409450	946.7675018040653	1763.3819004912298	1	2	7	Sdc4	37
1409451	1040.8316938182281	1584.6915433011443	1	2	7	Sdc4	37
1409452	1089.8319160557285	1698.6932175051534	1	2	7	Sdc4	37
1409453	1073.6683997858954	1754.5533191854672	1	2	7	Sdc4	37
1409454	1131.5210103540842	1924.8837319201539	1	2	7	Sdc4	37
1409455	887.8280231244389	1676.4998001176357	1	2	7	Kcnq3	37
1409456	890.6889402409895	1685.96943752941	1	2	7	Smad5	37
1409457	1178.7011392709726	1715.469493279135	1	2	7	Smad5	37
1409458	841.6878535362388	1919.4794347682068	1	2	7	Smad5	37
1409459	953.4419547616899	1780.473157516465	1	2	7	Smad5	37
1409460	1145.9913964786183	1845.3736627282626	1	2	7	Smad5	37
1409461	1247.069843124644	1695.559901738174	1	2	7	Smad5	37
1409462	967.6925745853137	1783.4732140158758	1	2	7	Smad5	37
1409463	1146.1140831972602	1479.1772001094484	1	2	7	Mthfd1l	37
1409464	1173.1161728622556	1645.1814322491743	1	2	7	Mthfd1l	37
1409465	892.611316117533	1969.9424565657007	1	2	7	Mthfd1l	37
1409466	1240.3690277626372	1773.1843187743048	1	2	7	Mthfd1l	37
1409467	1026.3638859700636	1846.1880374858076	1	2	7	Mthfd1l	37
1409468	1189.6160351564672	1574.429399757993	1	2	7	Mthfd1l	37
1409469	1192.1169831334348	1681.4322453027494	1	2	7	Mthfd1l	37
1409470	1248.3691204713414	1758.6838582866926	1	2	7	Mthfd1l	37
1409471	1166.3428570008784	1509.0956495624232	1	2	7	Mthfd1l	37
1409472	1170.3675338961248	1819.9361475405285	1	2	7	Mthfd1l	37
1409473	988.8347444122446	1884.1517126877866	1	2	7	Sorcs1	37
1409474	1099.116385127916	1708.7542740588676	1	2	7	Sorcs1	37
1409475	986.3346447752833	1842.1510331859643	1	2	7	Sorcs1	37
1409476	853.0344506264956	1811.0098203687141	1	2	7	Senp1	37
1409477	1219.7935606575381	1675.5061043211447	1	2	7	Senp1	37
1409478	1106.7905730732346	1506.2519359970893	1	2	7	Senp1	37
1409479	1084.790302280354	1841.5103919233852	1	2	7	Senp1	37
1409480	1220.7935111917207	1585.7538474622484	1	2	7	Senp1	37
1409481	942.7865504510941	1624.5050509456964	1	2	7	Senp1	37
1409482	833.7840584468511	1918.2625384161565	1	2	7	Senp1	37
1409483	990.7038074477546	1922.1885957195475	1	2	7	Senp1	37
1409484	846.5342234167712	1743.508128969964	1	2	7	Senp1	37
1409485	932.1597532584879	1829.588406810932	1	2	7	Senp1	37
1409486	810.0333903866211	1835.7604717651875	1	2	7	Senp1	37
1409487	1089.2534867891986	1734.5192674451994	1	2	7	Slc7a5	37
1409488	1119.0045598609904	2010.7764173639948	1	2	7	Slc7a5	37
1409489	1156.505111857815	1623.516314557562	1	2	7	Slc7a5	37
1409490	962.0002716010522	1821.5216696575	1	2	7	Slc7a5	37
1409491	1167.5053848634705	1609.7659390321262	1	2	7	Slc7a5	37
1409492	1182.7559956200294	1807.5210714343239	1	2	7	Slc7a5	37
1409493	1079.5031286713452	1641.5168667554954	1	2	7	Slc7a5	37
1409494	958.5002715764797	1907.5239176106031	1	2	7	Slc7a5	37
1409495	942.2496986100753	1766.5202659421152	1	2	7	Slc7a5	37
1409496	1049.7525612891245	1830.5218147805267	1	2	7	Slc7a5	37
1409497	1056.0026086002558	1722.518992046064	1	2	7	Slc7a5	37
1409498	903.2487660160261	1841.522259292917	1	2	7	Slc7a5	37
1409499	1117.7540856378412	1606.515914196737	1	2	7	Slc7a5	37
1409500	1191.005979913004	1600.2656623858625	1	2	7	Slc7a5	37
1409501	1141.0047104121613	1622.5162982427266	1	2	7	Slc7a5	37
1409502	1050.7524825659548	1734.5193166621357	1	2	7	Slc7a5	37
1409503	1144.2882580714568	1823.2630504847846	1	2	7	Adra2a	37
1409504	1178.4893385445794	1769.0489474230778	1	2	7	Far2	37
1409505	1146.7216010607913	1590.017933274144	1	2	7	Cyb5d2	37
1409506	1213.9723274865958	1688.5193901723535	1	2	7	Cyb5d2	37
1409507	835.0075747832484	1967.4534879983469	1	2	7	Kcnab3	37
1409508	1083.355058414423	1882.7941397608736	1	2	7	Hemk1	37
1409509	1210.1961153934897	1501.7870814824084	1	2	7	Unc119b	37
1409510	923.590536009942	1828.9386828738318	1	2	7	Unc119b	37
1409511	1169.4042449150443	1807.2542235583362	1	2	7	Unc119b	37
1409512	829.690823321611	1739.0404583658772	1	2	7	Unc119b	37
1409513	780.6901551981393	1881.5424641938555	1	2	7	Unc119b	37
1409514	968.1927541863274	1696.039831054719	1	2	7	Unc119b	37
1409515	917.4420392160416	1623.7888315051007	1	2	7	Unc119b	37
1409516	836.690933562975	1798.2912871002613	1	2	7	Unc119b	37
1409517	739.689587862685	1933.5431979058897	1	2	7	Unc119b	37
1409518	1221.6963244567896	1794.7911906574975	1	2	7	Unc119b	37
1409519	1190.445886793666	1785.2910565308516	1	2	7	Unc119b	37
1409520	1023.898991380779	1857.5033553084854	1	2	7	Qser1	37
1409521	1146.4022805887548	1682.5006912212311	1	2	7	Qser1	37
1409522	1210.5993176844652	1808.100980885256	1	2	7	Qser1	37
1409523	997.8991368848763	1741.2509968204752	1	2	7	Qser1	37
1409524	776.6437897393844	1944.003652821561	1	2	7	Qser1	37
1409525	1091.2301628413318	1931.5735400988922	1	2	7	Qser1	37
1409526	948.6472229511853	1916.0040613108245	1	2	7	Qser1	37
1409527	1069.9001136508905	1811.5027405931746	1	2	7	Qser1	37
1409528	1229.5669044616586	1798.2375237333351	1	2	7	Qser1	37
1409529	912.4762245012462	1931.5706419453427	1	2	7	L2hgdh	37
1409530	1191.8337688409658	1795.6190261599916	1	2	7	L2hgdh	37
1409531	869.8197373604587	1713.6214929609603	1	2	7	L2hgdh	37
1409532	1204.1085335492455	1734.9016530967556	1	2	7	L2hgdh	37
1409533	1008.8286416154735	1910.1267324397752	1	2	7	L2hgdh	37
1409534	1141.4888088162595	1784.6692440879917	1	2	7	L2hgdh	37
1409535	1166.08175469804	1738.1172367396894	1	2	7	L2hgdh	37
1409536	850.8229229035451	1936.630544746173	1	2	7	L2hgdh	37
1409537	984.5780641085988	1931.377984519189	1	2	7	L2hgdh	37
1409538	839.4207467460135	1788.3527411082675	1	2	7	Ankrd49	37
1409539	941.6724132157422	1570.0974997674039	1	2	7	Ankrd49	37
1409540	1047.4251513851991	1684.3497728567988	1	2	7	Ankrd49	37
1409541	1287.1807901943994	1751.1005813065444	1	2	7	Ankrd49	37
1409542	952.1738556719476	1974.356647114754	1	2	7	Ankrd49	37
1409543	957.4228846005562	1609.598353686057	1	2	7	Ankrd49	37
1409544	875.9824995451982	1695.4580499524652	1	2	7	Pde7a	37
1409545	1048.352135941101	1876.1354592127902	1	2	7	Pde7a	37
1409546	972.7375692611645	1596.529170328584	1	2	7	Pde7a	37
1409547	1082.48993643538	1513.7754354621197	1	2	7	Pde7a	37
1409548	932.2375317216297	1701.0327992618797	1	2	7	Pde7a	37
1409549	1037.7391800794928	1565.777511950599	1	2	7	Pde7a	37
1409550	1197.3806475572421	1666.9816293152182	1	2	7	Ift140	37
1409551	975.2605700885971	1905.5635137649117	1	2	7	Ift140	37
1409552	1283.014963015955	1704.0617071584932	1	2	7	Ift140	37
1409553	1246.7648156716657	1574.8099805287452	1	2	7	Ift140	37
1409554	1118.02357132579	1765.1412188864506	1	2	7	Ift140	37
1409555	926.1379834387906	1799.318538262347	1	2	7	Csgalnact2	37
1409556	1177.1422711919706	1589.3092638657329	1	2	7	Csgalnact2	37
1409557	935.3910086806926	2006.5742672303286	1	2	7	Csgalnact2	37
1409558	1168.1452307489153	1830.8161962828353	1	2	7	Csgalnact2	37
1409559	914.3904919043465	2012.3247081221402	1	2	7	Csgalnact2	37
1409560	946.3877545938171	1739.5665736088213	1	2	7	Csgalnact2	37
1409561	966.3764941668156	1815.277390061381	1	2	7	Csgalnact2	37
1409562	1094.1415538209067	1711.3138145943522	1	2	7	Csgalnact2	37
1409563	1051.7084322571784	1523.936369591988	1	2	7	Csgalnact2	37
1409564	1040.8925074338358	1896.0697378918007	1	2	7	Csgalnact2	37
1409565	871.3884248645807	1948.3234742755271	1	2	7	Csgalnact2	37
1409566	1072.3927114736002	1844.5678588074866	1	2	7	Csgalnact2	37
1409567	911.1385194084415	1871.8207826188534	1	2	7	Csgalnact2	37
1409568	1146.1419268366558	1629.5608061425614	1	2	7	Csgalnact2	37
1409569	963.1395008592075	1835.069052463154	1	2	7	Csgalnact2	37
1409570	956.3914064648973	1992.0735726727949	1	2	7	Csgalnact2	37
1409571	934.0912619445526	1969.0638521647372	1	2	7	Csgalnact2	37
1409572	905.3900512093074	1998.3244328036815	1	2	7	Csgalnact2	37
1409573	1072.2016037773838	1628.5889987871144	1	2	7	Krba1	37
1409574	967.4487603307343	1789.5928522186525	1	2	7	Krba1	37
1409575	1242.2057086672444	1719.0915007243361	1	2	7	Krba1	37
1409576	1201.2150009170962	1687.344358224292	1	2	7	Amer3	37
1409577	1076.6712608564899	1821.5143305340657	1	2	7	Gss	37
1409578	806.1641183690743	1898.7692257734598	1	2	7	Gss	37
1409579	1107.1710901810318	1712.7608591924275	1	2	7	Gss	37
1409580	757.6623301648966	1860.5185905441874	1	2	7	Gss	37
1409581	1100.6725290177105	1879.5157888354988	1	2	7	Gss	37
1409582	871.9143422950219	1725.5135301270957	1	2	7	Gss	37
1409583	1012.1694975367402	1833.5153095381736	1	2	7	Gss	37
1409584	1032.9204865263598	1873.266269907598	1	2	7	Gss	37
1409585	974.7547551725625	1816.5824722400653	1	2	7	Mpzl1	37
1409586	995.5017137299614	2024.3394415773346	1	2	7	Mpzl1	37
1409587	1083.763721816641	1508.3246260643782	1	2	7	Mpzl1	37
1409588	844.0024499567963	1713.326855823067	1	2	7	Mpzl1	37
1409589	1097.5106414203874	1705.3311259879292	1	2	7	Mpzl1	37
1409590	781.7479228014129	1856.0802787045104	1	2	7	Mpzl1	37
1409591	986.0095296986793	1569.3248171601053	1	2	7	Mpzl1	37
1409592	923.5035679421069	1792.3307854918085	1	2	7	Mpzl1	37
1409593	987.7564530956506	1744.580417711126	1	2	7	Mpzl1	37
1409594	959.0043110487223	1813.5820930445566	1	2	7	Mpzl1	37
1409595	1231.1303147904518	1848.3789309696322	1	2	7	Pus10	37
1409596	1170.562057369262	1915.3020815194911	1	2	7	Pard3	37
1409597	1190.557988280142	1606.7952701648976	1	2	7	Pard3	37
1409598	967.0566716860648	1840.5534718340375	1	2	7	Pard3	37
1409599	950.0531523979595	1623.5491307653865	1	2	7	Pard3	37
1409600	1232.3120129934905	1822.2992284921047	1	2	7	Pard3	37
1409601	1271.3111416372428	1705.546185319019	1	2	7	Pard3	37
1409602	977.8087762633379	1969.5560417036588	1	2	7	Pard3	37
1409603	1033.5608521521242	2030.806530232759	1	2	7	Pard3	37
1409604	831.0545111014551	1890.0565032498762	1	2	7	Pard3	37
1409605	1032.0535635133378	1532.796018917269	1	2	7	Pard3	37
1409606	1163.3572986783538	1470.599514534754	1	2	7	Pard3	37
1409607	890.3056933369411	1885.0555332018794	1	2	7	Pard3	37
1409608	984.3075645396493	1877.053995270151	1	2	7	Pard3	37
1409609	871.8063158706551	1954.8072765174559	1	2	7	Pard3	37
1409610	1218.8109096909047	1766.0482211206076	1	2	7	Pard3	37
1409611	1143.062652054542	1996.054201552137	1	2	7	Pard3	37
1409612	1158.1300684471544	1473.1342656299596	1	2	7	Pard3	37
1409613	996.2201093078907	1531.412059183615	1	2	7	Tdp1	37
1409614	838.9736385340583	1890.4261942640649	1	2	7	Tdp1	37
1409615	1074.4810075931528	1909.4213987534097	1	2	7	Tdp1	37
1409616	1131.8443776604815	1867.2609197884376	1	2	7	Ccdc86	37
1409617	1230.4860282571206	1595.4281718025331	1	2	7	Ccdc86	37
1409618	979.5916033651758	1470.506276278541	1	2	7	Ccdc86	37
1409619	1013.8422513466019	1566.507411871119	1	2	7	Ccdc86	37
1409620	775.8400202926423	1916.2623128962268	1	2	7	Ccdc86	37
1409621	1215.5952553964019	1786.7597383074947	1	2	7	Ccdc86	37
1409622	1151.5941558653258	1651.5081815877215	1	2	7	Ccdc86	37
1409623	1009.3429422181582	1912.5117669721026	1	2	7	Ccdc86	37
1409624	892.2362500286478	1686.13684304315	1	2	7	Ccdc86	37
1409625	1113.5941398769241	1859.2608731583027	1	2	7	Ccdc86	37
1409626	1055.8429283069695	1640.5082476468947	1	2	7	Ccdc86	37
1409627	1026.842343725928	1539.5070444488695	1	2	7	Ccdc86	37
1409628	1036.5386217357468	1596.0964886639222	1	2	7	Ulk3	37
1409629	1123.7904663474478	1651.5979352215593	1	2	7	Ulk3	37
1409630	1088.719344209492	1895.686956306051	1	2	7	Ulk3	37
1409631	943.7862274965366	1728.8492844820723	1	2	7	Ulk3	37
1409632	1107.8354278221414	1624.3776318670868	1	2	7	Ulk3	37
1409633	1145.8277704762695	1703.5066377253077	1	2	7	Tubgcp4	37
1409634	1131.437538432386	1521.5070987411054	1	2	7	Tubgcp4	37
1409635	947.0725943052936	1723.5069765253788	1	2	7	Tubgcp4	37
1409636	1132.3272051482377	1934.5126255566427	1	2	7	Tubgcp4	37
1409637	1176.328731503922	1508.50160880351	1	2	7	Tubgcp4	37
1409638	879.820845282156	1722.5068948090277	1	2	7	Tubgcp4	37
1409639	1121.5769403069635	1925.2623816033863	1	2	7	Tubgcp4	37
1409640	993.5113878865224	1800.4639884906483	1	2	7	Smg8	37
1409641	932.5258875288301	1668.4588414958387	1	2	7	Smg8	37
1409642	1103.527305915223	1609.4548294952288	1	2	7	Smg8	37
1409643	973.5241133082403	1539.456197385403	1	2	7	Smg8	37
1409644	807.528935044958	1933.4650238111712	1	2	7	Smg8	37
1409645	1166.5256698241283	1470.451633933114	1	2	7	Smg8	37
1409646	1136.7798549899908	1721.7058580264177	1	2	7	Smg8	37
1409647	1068.530943492285	1835.2087864203422	1	2	7	Smg8	37
1409648	976.2769658443476	1692.4583829803369	1	2	7	Smg8	37
1409649	1172.1646111605226	1478.2426704346992	1	2	7	Tmem231	37
1409650	1016.0524694159058	1858.0315047339416	1	2	7	Tmem231	37
1409651	1239.8030588443955	1744.5278946001831	1	2	7	Tmem231	37
1409652	1163.0018444764648	1676.8139990759018	1	2	7	Tmem231	37
1409653	1022.3019355829178	1808.031003103078	1	2	7	Tmem231	37
1409654	995.7552542109999	1891.6042382831074	1	2	7	Zfp235	37
1409655	976.9698137948993	1562.662107877828	1	2	7	Zfp235	37
1409656	1018.6226717584208	1602.7409907435595	1	2	7	Qpctl	37
1409657	985.3677032101587	1909.5280385325416	1	2	7	Qpctl	37
1409658	1044.537478599101	1528.590942867732	1	2	7	Qpctl	37
1409659	1244.7756617583996	1747.335657748085	1	2	7	Arhgef1	37
1409660	1243.5253152511466	1668.3333008114407	1	2	7	Arhgef1	37
1409661	1058.270782055667	1918.8415268916874	1	2	7	Arhgef1	37
1409662	1008.2675890304831	1495.0790710530566	1	2	7	Arhgef1	37
1409663	998.2689446163228	1907.0914208037043	1	2	7	Arhgef1	37
1409664	805.2626080349203	1765.0879531563478	1	2	7	Arhgef1	37
1409665	1128.5677090276024	1890.3184492984717	1	2	7	Arhgef1	37
1409666	1313.5281042473578	1843.588259236742	1	2	7	Arhgef1	37
1409667	1179.0059770704843	1484.4854435399309	1	2	7	Arhgef1	37
1409668	1172.2735544959971	1760.5863447413662	1	2	7	Arhgef1	37
1409669	884.0147176495306	1704.5858266033863	1	2	7	Arhgef1	37
1409670	1024.1493584264688	1802.2013067989612	1	2	7	Arhgef1	37
1409671	1025.2696414596908	1880.3405129052867	1	2	7	Arhgef1	37
1409672	1075.5661088575405	1513.642606523794	1	2	7	Arhgef1	37
1409673	807.2627787861258	1793.3387889153405	1	2	7	Arhgef1	37
1409674	1183.6987556900192	1638.9998066589878	1	2	7	Arhgef1	37
1409675	848.0139033726776	1770.5879393789157	1	2	7	Arhgef1	37
1409676	986.8665357309804	1596.7324411652207	1	2	7	Kdm5d	37
1409677	868.1132906499604	1813.7389609431484	1	2	7	Kdm5d	37
1409678	1209.8731739254947	1654.7338915246378	1	2	7	Kdm5d	37
1409679	973.0278933673359	1569.6927062153452	1	2	7	Kdm5d	37
1409680	1003.8638920417552	1970.4215910988719	1	2	7	Zgpat	37
1409681	1087.1148302509114	1930.9213879231625	1	2	7	Zgpat	37
1409682	1069.114990054571	1793.6699458479693	1	2	7	Zgpat	37
1409683	940.3642083248308	1580.4174674362805	1	2	7	Zgpat	37
1409684	971.05544353611	1812.52592938868	1	2	7	Zgpat	37
1409685	1229.116812682929	1715.4195565122036	1	2	7	Zgpat	37
1409686	863.3601449409102	1695.548379209895	1	2	7	Rasd2	37
1409687	1220.1249654888695	1667.5878442001504	1	2	7	Rasd2	37
1409688	904.9052723345759	1665.2016935015035	1	2	7	Pla2g6	37
1409689	808.405260636428	1980.4615813129992	1	2	7	Pla2g6	37
1409690	1220.2039341214982	1675.1074900760839	1	2	7	Pla2g6	37
1409691	1077.0868932652359	1760.469413075499	1	2	7	Pla2g6	37
1409692	805.1541427402386	1863.7082591013889	1	2	7	Pla2g6	37
1409693	1296.1463380108046	1856.480252950455	1	2	7	Amacr	37
1409694	823.2180296970918	1957.487507621094	1	2	7	Amacr	37
1409695	936.8760362537655	1628.9728659040811	1	2	7	Amacr	37
1409696	1065.8941972313492	1840.4831746783402	1	2	7	Amacr	37
1409697	1109.8570555780184	1708.4423736164254	1	2	7	Cep78	37
1409698	1123.2273942787576	1963.152739967086	1	2	7	Cep78	37
1409699	943.8522320007039	1598.6927828981643	1	2	7	Cep78	37
1409700	737.1030654737635	1915.2019383362576	1	2	7	Cep78	37
1409701	1022.0798367635888	1846.7733932693507	1	2	7	Cep78	37
1409702	1031.1089022084518	1930.9478075395043	1	2	7	Cep78	37
1409703	1008.8542251079294	1648.4427499832727	1	2	7	Cep78	37
1409704	947.1032165270601	1659.1938917958764	1	2	7	Cep78	37
1409705	982.5800376319147	1538.8325809622556	1	2	7	Cep78	37
1409706	927.0576115707071	1687.1132657401652	1	2	7	Abcd4	37
1409707	1160.8089738342542	1593.8620275479966	1	2	7	Abcd4	37
1409708	1081.058433395526	1596.362245284527	1	2	7	Abcd4	37
1409709	881.4625125158407	1709.2350056198018	1	2	7	Zw10	37
1409710	1183.7183444145815	1579.2346396733546	1	2	7	Zw10	37
1409711	1000.4629458046335	1968.9900654202468	1	2	7	Zw10	37
1409712	1224.4675341033178	1829.2390669926378	1	2	7	Zw10	37
1409713	1042.6634274561986	1889.272174052224	1	2	7	Igsf3	37
1409714	789.1564951485658	1888.0208154579668	1	2	7	Igsf3	37
1409715	1006.1174948850871	1896.3258636912033	1	2	7	Slc25a42	37
1409716	944.6000533228702	1888.3956565371263	1	2	7	Ddx51	37
1409717	1197.3529249543153	1544.3904663508451	1	2	7	Ddx51	37
1409718	1195.1035688345773	1924.395713612028	1	2	7	Ddx51	37
1409719	852.0984673134138	1714.643439967386	1	2	7	Ddx51	37
1409720	976.349834187601	1521.6405443557906	1	2	7	Ddx51	37
1409721	1062.3517898040793	1950.396306239215	1	2	7	Ddx51	37
1409722	1080.6018175267677	1825.8945526703324	1	2	7	Ddx51	37
1409723	1213.1034572443289	1722.8929041787278	1	2	7	Ddx51	37
1409724	856.5988685107391	1904.3960346027197	1	2	7	Ddx51	37
1409725	956.349829005092	1671.3926487344934	1	2	7	Ddx51	37
1409726	1031.0368895911158	1543.1534705348788	1	2	7	Ddx51	37
1409727	1240.3541726936926	1910.3954362173167	1	2	7	Ddx51	37
1409728	861.0986126239276	1728.3936085138469	1	2	7	Ddx51	37
1409729	1160.7328686003216	1775.8672292620106	1	2	7	Gabrg1	37
1409730	944.2969088136175	1716.434985609348	1	2	7	Dnajc28	37
1409731	871.9626374181447	1908.106177188286	1	2	7	Dnajc28	37
1409732	1156.7771169054722	1741.2439537249181	1	2	7	Dnajc28	37
1409733	1121.8927156612244	1925.1823574648513	1	2	7	Dnajc28	37
1409734	1105.1985518735287	1486.4073764355444	1	2	7	St5	37
1409735	1171.2037319544243	1817.407514821698	1	2	7	St5	37
1409736	917.9500559216586	1629.4106686702949	1	2	7	St5	37
1409737	1201.951679752397	1673.406560329777	1	2	7	St5	37
1409738	1279.20204845507	1680.4054316839424	1	2	7	St5	37
1409739	805.9535508608325	1888.4132206264967	1	2	7	St5	37
1409740	980.1995636982905	1582.4095745491907	1	2	7	St5	37
1409741	1247.8800865993987	1812.1897810025575	1	2	7	Sema4g	37
1409742	940.7495607532535	1833.1431442885978	1	2	7	Zfp574	37
1409743	973.7522624341459	1579.6367020918124	1	2	7	Zfp574	37
1409744	731.7436778021116	1885.1429992299363	1	2	7	Zfp574	37
1409745	1222.75872236533	1594.1388920639451	1	2	7	Zfp574	37
1409746	1061.0078324831095	1945.762125893588	1	2	7	Soat1	37
1409747	1154.754900234622	1721.5051857470537	1	2	7	Soat1	37
1409748	1166.9997849593456	1479.749669387223	1	2	7	Soat1	37
1409749	1026.5034058308834	1779.5092847487945	1	2	7	Soat1	37
1409750	979.4179060802686	1578.4646746103517	1	2	7	Soat1	37
1409751	1139.752354922214	1621.503350694125	1	2	7	Soat1	37
1409752	1150.5016847975098	1581.5022507793856	1	2	7	Soat1	37
1409753	1120.7499217383574	1531.5018226178827	1	2	7	Soat1	37
1409754	1149.0042689824315	1699.2548344077313	1	2	7	Soat1	37
1409755	1104.7515738973032	1620.504106049202	1	2	7	Soat1	37
1409756	940.999914079797	1706.0096072237263	1	2	7	Soat1	37
1409757	948.2345365391599	1906.503156096932	1	2	7	Soat1	37
1409758	1139.7561068948814	1790.5070147294743	1	2	7	Soat1	37
1409759	1015.7562282881553	1917.7625176718288	1	2	7	Soat1	37
1409760	935.0034136480842	1869.513268554817	1	2	7	Soat1	37
1409761	1093.0046856968206	1772.5076577671816	1	2	7	Soat1	37
1409762	1150.5716235238383	1731.494234554877	1	2	7	Soat1	37
1409763	1091.2894737574184	1632.725080370701	1	2	7	Ano8	37
1409764	903.2840184583569	1506.7217329577948	1	2	7	Ano8	37
1409765	1043.288428965487	1905.2328461442387	1	2	7	Ano8	37
1409766	1108.7209073761057	1737.4732926152128	1	2	7	Ano8	37
1409767	1121.5402693670835	1579.473539638849	1	2	7	Ano8	37
1409768	1010.7874056423462	1817.4803973824232	1	2	7	Ano8	37
1409769	1018.5373400922233	1565.4732600842362	1	2	7	Ano8	37
1409770	1074.7890515646368	1668.2261068217467	1	2	7	Ano8	37
1409771	1096.7898314457823	1811.4801304387288	1	2	7	Ano8	37
1409772	1142.9108363938915	1565.8217227542118	1	2	7	Ano8	37
1409773	1110.5401607844617	1758.4786161855477	1	2	7	Ano8	37
1409774	1058.1832361372767	1722.1420189766761	1	2	7	Ell	37
1409775	822.1787958775691	1848.145014737307	1	2	7	Ell	37
1409776	948.4311914916894	1790.1436017909161	1	2	7	Ell	37
1409777	1048.9331440123444	1767.392930044783	1	2	7	Ell	37
1409778	1171.2270794296587	1636.3854176578047	1	2	7	Chic2	37
1409779	927.7156001362681	1517.3837504013104	1	2	7	Chic2	37
1409780	867.7167048253923	1788.3955877802998	1	2	7	Chic2	37
1409781	1247.4808042286024	1683.3863376615388	1	2	7	Chic2	37
1409782	791.2072141991872	1982.5796027745273	1	2	7	Mdm1	37
1409783	1103.4587033667603	1676.5675529527728	1	2	7	Mdm1	37
1409784	1040.9815021241288	1632.5066684767653	1	2	7	Hirip3	37
1409785	840.4784250263738	1869.513476031688	1	2	7	Hirip3	37
1409786	824.9781126276757	1875.5137148295837	1	2	7	Hirip3	37
1409787	958.8146680621247	1584.7606795000154	1	2	7	Slc22a15	37
1409788	1077.6379389467575	1717.9520841037677	1	2	7	Gpsm2	37
1409789	945.1341376356861	1665.2015310438208	1	2	7	Gpsm2	37
1409790	1002.4040303439538	1867.7654255427235	1	2	7	Atf3	37
1409791	1137.4759954300973	1821.2978876907214	1	2	7	Idh2	37
1409792	1181.224980872884	1490.0423232361009	1	2	7	Idh2	37
1409793	778.7204784960275	1873.3005841237227	1	2	7	Idh2	37
1409794	923.9727717847045	1863.7996852358847	1	2	7	Idh2	37
1409795	1033.9733686237948	1637.545463640319	1	2	7	Idh2	37
1409796	861.221595825474	1831.2994788856922	1	2	7	Idh2	37
1409797	1256.9776164606178	1763.5463377635847	1	2	7	Idh2	37
1409798	968.4740615750776	1973.051211241825	1	2	7	Idh2	37
1409799	1259.477484588849	1729.2957720317436	1	2	7	Idh2	37
1409800	914.2217031293924	1687.2968830100726	1	2	7	Idh2	37
1409801	1110.4759804029072	1902.2993332821131	1	2	7	Idh2	37
1409802	1035.9729051236218	1542.0439173248833	1	2	7	Idh2	37
1409803	1227.4763684552927	1614.0440848509159	1	2	7	Idh2	37
1409804	1180.4753709781116	1567.293570729724	1	2	7	Idh2	37
1409805	1166.2262395190025	1779.797066800656	1	2	7	Idh2	37
1409806	777.970875050871	1951.8018609134926	1	2	7	Idh2	37
1409807	1175.082063038759	1720.6419501213065	1	2	7	Idh2	37
1409808	1199.2260944016375	1648.2947761006185	1	2	7	Idh2	37
1409809	1174.2681258053997	1798.352702647656	1	2	7	Idh2	37
1409810	1203.9769965237294	1808.2973328489347	1	2	7	Idh2	37
1409811	1009.9727440789279	1591.294841582302	1	2	7	Idh2	37
1409812	873.7221085603363	1891.3003862101998	1	2	7	Idh2	37
1409813	1006.9735684899242	1760.0475814266706	1	2	7	Idh2	37
1409814	1094.975198188813	1800.2977692976747	1	2	7	Idh2	37
1409815	918.2480112570291	1791.2483887839796	1	2	7	Idh2	37
1409816	1165.976066749205	1747.5465519027402	1	2	7	Idh2	37
1409817	1230.7269752987102	1721.2957896635476	1	2	7	Idh2	37
1409818	891.722882414266	1985.0518082923145	1	2	7	Idh2	37
1409819	1129.9740911862739	1478.5424029538003	1	2	7	Idh2	37
1409820	1171.9744733572666	1421.2912612533264	1	2	7	Idh2	37
1409821	810.0787369501562	1960.6450737265066	1	2	7	Idh2	37
1409822	1042.6003715175084	1902.3552975618793	1	2	7	Idh2	37
1409823	1147.2264792947572	1885.5488763262867	1	2	7	Idh2	37
1409824	1268.2280001508857	1801.2968842133266	1	2	7	Idh2	37
1409825	829.9714768061435	1906.3008523571102	1	2	7	Idh2	37
1409826	812.9706425999063	1798.299199816812	1	2	7	Idh2	37
1409827	1158.2246140149414	1490.2924421609405	1	2	7	Idh2	37
1409828	921.2230962737076	1934.5508329226877	1	2	7	Idh2	37
1409829	1174.4745909137343	1436.041490800462	1	2	7	Idh2	37
1409830	875.7218156253971	1828.0493574484399	1	2	7	Idh2	37
1409831	879.74608059624	1935.6446985639966	1	2	7	Idh2	37
1409832	1181.415656286907	1828.6430530524792	1	2	7	Idh2	37
1409833	1297.9779306430935	1696.2950400723557	1	2	7	Idh2	37
1409834	1201.2257518192732	1575.543597526893	1	2	7	Idh2	37
1409835	1234.7275017399202	1809.2971920185041	1	2	7	Idh2	37
1409836	897.2225547220155	1904.3004687491962	1	2	7	Idh2	37
1409837	1174.974744754772	1464.2919387567683	1	2	7	Idh2	37
1409838	773.9708218411849	1953.5519087675837	1	2	7	Idh2	37
1409839	1134.2258403679857	1801.2975792811644	1	2	7	Idh2	37
1409840	1214.2272179708607	1818.2974383175992	1	2	7	Idh2	37
1409841	1097.2258574206949	1920.0496895968872	1	2	7	Idh2	37
1409842	928.2234684518584	1984.5516025023157	1	2	7	Idh2	37
1409843	1221.9766382596436	1683.2952247587586	1	2	7	Idh2	37
1409844	1256.9773943037592	1720.295639569154	1	2	7	Idh2	37
1409845	976.9742170870877	1978.8012584347457	1	2	7	Idh2	37
1409846	1051.225182098628	1932.3001212378094	1	2	7	Idh2	37
1409847	1206.2685246992903	1790.0189934394427	1	2	7	Idh2	37
1409848	796.7206911305617	1857.3002376102368	1	2	7	Idh2	37
1409849	1174.974806999653	1476.292132170162	1	2	7	Idh2	37
1409850	1219.7261801746085	1601.5439224555441	1	2	7	Idh2	37
1409851	1107.9759514754	1905.5493993626862	1	2	7	Idh2	37
1409852	869.2470564554054	1860.24999366817	1	2	7	Idh2	37
1409853	1214.7338032357882	1763.635436341904	1	2	7	Tstd2	37
1409854	1011.7267842465753	1519.629357681275	1	2	7	Tstd2	37
1409855	925.6561481942539	1893.6031667531272	1	2	7	Tstd2	37
1409856	1104.7301237327172	1656.382866772121	1	2	7	Tstd2	37
1409857	999.7279487607124	1837.6385939038994	1	2	7	Tstd2	37
1409858	1019.7273335041712	1586.631253655211	1	2	7	Tstd2	37
1409859	835.2236554957456	1934.1421690546292	1	2	7	Tstd2	37
1409860	1136.661455252616	1734.9321993074275	1	2	7	Tstd2	37
1409861	806.7616845925695	1851.3228811479312	1	2	7	Tstd2	37
1409862	1064.6597383501328	1889.6029338871958	1	2	7	Tstd2	37
1409863	824.9735295026766	1969.64323585907	1	2	7	Tstd2	37
1409864	865.9740998251041	1840.889322443688	1	2	7	Tstd2	37
1409865	873.2778777179043	1959.2731446600444	1	2	7	Cers6	37
1409866	1053.7055679100072	1518.5298982530096	1	2	7	Elmsan1	37
1409867	963.9525559744129	1765.7854211239614	1	2	7	Elmsan1	37
1409868	993.953462540193	1711.5342476517576	1	2	7	Elmsan1	37
1409869	973.809133587218	1833.948743575215	1	2	7	C2cd3	37
1409870	1170.9955738238214	1707.605577760044	1	2	7	Hdac7	37
1409871	1165.2427211985291	1392.3517461682195	1	2	7	Hdac7	37
1409872	817.4882791065692	1915.960929977159	1	2	7	Hdac7	37
1409873	1029.4954729763767	1893.6091285804882	1	2	7	Hdac7	37
1409874	839.491715721193	1733.6088330451234	1	2	7	Hdac7	37
1409875	973.862164042378	1560.1911833092897	1	2	7	Hdac7	37
1409876	1001.4937054064784	1732.6073897284302	1	2	7	Hdac7	37
1409877	861.993660051917	1922.1109557188704	1	2	7	Hdac7	37
1409878	1233.6324890698754	1693.6335918204086	1	2	7	Hdac7	37
1409879	1106.995851932592	1828.3576369749253	1	2	7	Hdac7	37
1409880	884.2429531116312	1811.609398527304	1	2	7	Hdac7	37
1409881	925.7418926885011	1633.6068287448777	1	2	7	Hdac7	37
1409882	909.9914344112811	1603.1065963704266	1	2	7	Hdac7	37
1409883	1154.494252410793	1581.8541719108855	1	2	7	Hdac7	37
1409884	890.3280144862518	1930.3150630467014	1	2	7	Hdac7	37
1409885	879.7445144757675	1995.111700332265	1	2	7	Hdac7	37
1409886	951.2442831524232	1868.6095098846101	1	2	7	Hdac7	37
1409887	806.7428542526569	1909.11128421474	1	2	7	Hdac7	37
1409888	1107.996112770602	1856.6079723958833	1	2	7	Hdac7	37
1409889	861.1528715202799	1708.2917171065926	1	2	7	Hdac7	37
1409890	1176.4965385084722	1808.1067752470863	1	2	7	Hdac7	37
1409891	913.2438434999816	1871.3598813371073	1	2	7	Hdac7	37
1409892	953.1523116088548	1588.6227685240367	1	2	7	Hdac7	37
1409893	1272.746844789799	1709.6047011972878	1	2	7	Hdac7	37
1409894	856.2440062205283	1969.1115887835467	1	2	7	Hdac7	37
1409895	908.5283109171709	1588.525939492665	1	2	7	Hdac7	37
1409896	788.2428022900448	1928.611689890016	1	2	7	Hdac7	37
1409897	774.6603522761628	1918.3162126694842	1	2	7	Hdac7	37
1409898	891.4945390240397	1980.6114208420386	1	2	7	Hdac7	37
1409899	1110.7245771828616	1658.213987348405	1	2	7	Tmem181b-ps	37
1409900	1087.7235228143836	1766.4674599277132	1	2	7	Tmem181b-ps	37
1409901	1276.0374139159844	1751.9502388893388	1	2	7	Smc4	37
1409902	961.0289102685912	1547.9471658141927	1	2	7	Smc4	37
1409903	1231.0356417961707	1619.6973679131793	1	2	7	Smc4	37
1409904	1290.5374238225872	1690.198707338816	1	2	7	Smc4	37
1409905	1049.0323814433664	1805.4527292471444	1	2	7	Smc4	37
1409906	950.5537350226275	1684.0499795291264	1	2	7	Zbtb6	37
1409907	904.3029833400655	1723.8011099139585	1	2	7	Zbtb6	37
1409908	920.9324071652562	1814.6535585733532	1	2	7	Gfra2	37
1409909	1226.1515334083867	1700.0058351328087	1	2	7	Trim36	37
1409910	1201.3661377754033	1605.462845003175	1	2	7	Ap4b1	37
1409911	964.6058935616188	1610.2368736225953	1	2	7	Ap4b1	37
1409912	1206.8251759821133	1725.5912505020551	1	2	7	Lrrtm3	37
1409913	1077.9107841684508	1640.417951850405	1	2	7	Lrrtm3	37
1409914	843.9268808496217	1816.615906702098	1	2	7	Map2k3	37
1409915	918.7159894371002	1516.6502171108766	1	2	7	Map2k3	37
1409916	1173.57089494468	1492.5598178498042	1	2	7	Map2k3	37
1409917	1204.4381475473515	1845.1146242031991	1	2	7	Map2k3	37
1409918	797.1762629501402	1954.6204259240594	1	2	7	Map2k3	37
1409919	761.425138344905	1950.6205125312913	1	2	7	Map2k3	37
1409920	954.4287225086562	1555.6072098525342	1	2	7	Map2k3	37
1409921	1048.6828710395005	1764.6130856936754	1	2	7	Map2k3	37
1409922	1054.6833951602862	1820.3647617162508	1	2	7	Map2k3	37
1409923	1233.4381351512673	1693.8597988948045	1	2	7	Map2k3	37
1409924	922.1800784256225	1948.1194783312278	1	2	7	Map2k3	37
1409925	956.4305418735855	1850.6162739566594	1	2	7	Map2k3	37
1409926	1070.6820105366887	1506.605016927918	1	2	7	Map2k3	37
1409927	889.6777349087357	1723.6127717224656	1	2	7	Map2k3	37
1409928	1092.435727144147	2018.6206322834523	1	2	7	Map2k3	37
1409929	1145.434967913514	1617.3579722125073	1	2	7	Map2k3	37
1409930	1185.6859359658604	1571.6063314725272	1	2	7	Map2k3	37
1409931	1285.73103057016	1846.5569989110306	1	2	7	Map2k3	37
1409932	980.3806771420423	1612.9975471658847	1	2	7	Map2k3	37
1409933	775.6748657644148	1829.8667180376558	1	2	7	Map2k3	37
1409934	1300.440511560811	1746.3610133322068	1	2	7	Map2k3	37
1409935	1019.9324379952268	1839.115542965986	1	2	7	Map2k3	37
1409936	827.67672667519	1873.1177379400317	1	2	7	Map2k3	37
1409937	1112.4350434591652	1800.6138060822052	1	2	7	Map2k3	37
1409938	1086.6829681912413	1583.8572963859467	1	2	7	Map2k3	37
1409939	1089.1838699922741	1723.6115745154339	1	2	7	Map2k3	37
1409940	1041.6835679786154	1916.8678096661852	1	2	7	Map2k3	37
1409941	1197.4372165206848	1725.8609989370286	1	2	7	Map2k3	37
1409942	994.9293391765239	1448.103666826288	1	2	7	Map2k3	37
1409943	907.6789679978999	1837.6161718088383	1	2	7	Map2k3	37
1409944	1111.4347749557107	1759.8625564304066	1	2	7	Map2k3	37
1409945	961.0520516542659	1572.8840748378543	1	2	7	Map2k3	37
1409946	1136.9360008757178	1833.114659466233	1	2	7	Map2k3	37
1409947	813.6769817081318	1989.6214083903665	1	2	7	Map2k3	37
1409948	1176.4360537477926	1638.8584464041846	1	2	7	Map2k3	37
1409949	1172.6866918786877	1764.3623356774171	1	2	7	Map2k3	37
1409950	973.431464135113	1917.61823399156	1	2	7	Map2k3	37
1409951	864.1770441611093	1739.6134136883006	1	2	7	Map2k3	37
1409952	1235.6892744313732	1872.8652999561095	1	2	7	Map2k3	37
1409953	879.4290190212479	1992.6211015776112	1	2	7	Map2k3	37
1409954	1118.9355560629178	1852.6153756269102	1	2	7	Map2k3	37
1409955	836.1770646038754	1887.6181339273317	1	2	7	Map2k3	37
1409956	964.6789942439708	1546.8568850055203	1	2	7	Map2k3	37
1409957	1118.435257849988	1805.6139241605533	1	2	7	Map2k3	37
1409958	1156.9342818795371	1442.6025305965989	1	2	7	Map2k3	37
1409959	836.6763672248293	1768.1144581814785	1	2	7	Map2k3	37
1409960	878.1776293125529	1764.1140812686454	1	2	7	Map2k3	37
1409961	861.7100072286698	1682.9997876284685	1	2	7	Map2k3	37
1409962	1200.6860220569517	1508.6043038221824	1	2	7	Map2k3	37
1409963	854.678147781236	1973.6206718226313	1	2	7	Map2k3	37
1409964	1050.4336013520656	1877.866550323085	1	2	7	Map2k3	37
1409965	816.4260256753205	1815.366024345396	1	2	7	Map2k3	37
1409966	862.427702979299	1858.1170620575156	1	2	7	Map2k3	37
1409967	1214.687460300543	1675.6093530227733	1	2	7	Map2k3	37
1409968	876.717293890676	1739.88999602758	1	2	7	Map2k3	37
1409969	1097.7216851539074	1502.31616103491	1	2	7	Map2k3	37
1409970	947.4287276193478	1592.6083899122918	1	2	7	Map2k3	37
1409971	901.1787712081364	1838.61623287141	1	2	7	Map2k3	37
1409972	1035.431029847444	1524.6057734419933	1	2	7	Map2k3	37
1409973	1292.9401168630238	1719.610246902347	1	2	7	Map2k3	37
1409974	834.4269552453578	1878.6178623776102	1	2	7	Map2k3	37
1409975	1073.6834971837682	1740.6121983366122	1	2	7	Map2k3	37
1409976	781.6757713707602	1950.8704049923076	1	2	7	Map2k3	37
1409977	890.900240407074	1709.5699481486238	1	2	7	Map2k3	37
1409978	1151.4365531952258	1852.615173531881	1	2	7	Map2k3	37
1409979	1244.4383228819047	1668.85896520359	1	2	7	Map2k3	37
1409980	803.9257455426925	1832.6166373110789	1	2	7	Map2k3	37
1409981	1007.4306695428224	1607.8584996822701	1	2	7	Map2k3	37
1409982	1163.0590411129444	1653.5517950140772	1	2	7	Map2k3	37
1409983	1179.6856316910958	1550.1057029839105	1	2	7	Map2k3	37
1409984	990.9301515336606	1605.8585387105747	1	2	7	Map2k3	37
1409985	1188.6871485102324	1759.6120976371694	1	2	7	Map2k3	37
1409986	1195.435910346815	1517.3545976572786	1	2	7	Map2k3	37
1409987	1169.6849616608454	1489.8539097888695	1	2	7	Map2k3	37
1409988	821.6765719971836	1879.3679694203083	1	2	7	Map2k3	37
1409989	801.0410969972427	1955.008784769744	1	2	7	Map2k3	37
1409990	827.9010997437432	1868.9084424875648	1	2	7	Map2k3	37
1409991	1179.2397406342925	1566.5834133940923	1	2	7	Csf2ra	37
1409992	1092.404742207424	1620.6088122625354	1	2	7	Lysmd3	37
1409993	898.1524256361707	1814.1127584705512	1	2	7	Lysmd3	37
1409994	788.1794037026024	1892.8618100868277	1	2	7	Lysmd3	37
1409995	957.1229953120815	2028.3975128024645	1	2	7	Fdxr	37
1409996	1126.125059135286	1785.1374492673858	1	2	7	Fdxr	37
1409997	1110.054377948389	1641.4940324135034	1	2	7	Fdxr	37
1409998	1240.1843141164827	1700.6442272801346	1	2	7	Rftn1	37
1409999	1156.6841027082571	1623.6439833359616	1	2	7	Rftn1	37
1410000	927.395775511968	1567.0381308635685	1	2	7	Ankrd13a	37
1410001	925.1467938841313	1677.7900327693542	1	2	7	Ankrd13a	37
1410002	1096.9021432869279	1932.5427374043431	1	2	7	Ankrd13a	37
1410003	1204.4005923520847	1577.7856747830544	1	2	7	Ankrd13a	37
1410004	1203.9024873556355	1777.5390775571714	1	2	7	Ankrd13a	37
1410005	761.645696963945	1854.544600921571	1	2	7	Ankrd13a	37
1410006	894.3986907070389	1931.7946488560215	1	2	7	Ankrd13a	37
1410007	1286.4040905663094	1798.5386496570854	1	2	7	Ankrd13a	37
1410008	1117.150945581705	1770.7897860981307	1	2	7	Ankrd13a	37
1410009	936.3993179781761	1922.5440923452302	1	2	7	Ankrd13a	37
1410010	1249.4023659212617	1683.5370458737714	1	2	7	Ankrd13a	37
1410011	1127.1473634467907	1376.5329900658098	1	2	7	Ankrd13a	37
1410012	1093.401012984829	1820.0408536576572	1	2	7	Ankrd13a	37
1410013	1092.3990813893347	1619.2874491571995	1	2	7	Ankrd13a	37
1410014	878.6466794325548	1748.5416810231072	1	2	7	Ankrd13a	37
1410015	989.395724160638	1450.5355587525291	1	2	7	Ankrd13a	37
1410016	760.396114652482	1900.5453943560544	1	2	7	Ankrd13a	37
1410017	937.3602830636678	1750.2018423241007	1	2	7	Ankrd13a	37
1410018	1233.403989046807	1882.5405832898184	1	2	7	Ankrd13a	37
1410019	962.3964890999599	1579.2880068773452	1	2	7	Ankrd13a	37
1410020	1211.6518848507526	1700.5376955207894	1	2	7	Ankrd13a	37
1410021	871.8964685286924	1738.54157614856	1	2	7	Ankrd13a	37
1410022	1054.6170134099207	1628.7597113141283	1	2	7	Fkbp9	37
1410023	772.0952578733089	1956.6353873591427	1	2	7	Fkbp9	37
1410024	1080.8714716315876	1841.7608527408531	1	2	7	Fkbp9	37
1410025	1182.8648411969343	1469.7559040595652	1	2	7	Fkbp9	37
1410026	1099.8685066982148	1685.7592505601806	1	2	7	Fkbp9	37
1410027	920.3681411428204	1737.7632439011763	1	2	7	Fkbp9	37
1410028	1166.0921891034689	1726.45400466725	1	2	7	Fkbp9	37
1410029	936.8711623108327	1882.7640424236713	1	2	7	Fkbp9	37
1410030	908.8732729946116	1999.5155151312479	1	2	7	Fkbp9	37
1410031	940.1201112132444	1828.7635560899607	1	2	7	Fkbp9	37
1410032	853.1185626269622	1785.264952594271	1	2	7	Fkbp9	37
1410033	964.3731100755159	1969.5141782611454	1	2	7	Fkbp9	37
1410034	971.6192131986966	1771.512485084421	1	2	7	Fkbp9	37
1410035	1138.1151456378952	1502.507055172127	1	2	7	Fkbp9	37
1410036	1206.8675638103668	1596.7564176251913	1	2	7	Fkbp9	37
1410037	1063.9306298964275	1893.8229800349434	1	2	7	Fkbp9	37
1410038	1264.3707100667102	1731.7563304662065	1	2	7	Fkbp9	37
1410039	1137.3705055943576	1771.2591741297178	1	2	7	Fkbp9	37
1410040	958.0321984403928	1786.138717969871	1	2	7	Fkbp9	37
1410041	945.3721411525221	1928.514231326362	1	2	7	Fkbp9	37
1410042	1163.8720324026572	1837.5091589244478	1	2	7	Fkbp9	37
1410043	893.4237656193203	1775.1249022099166	1	2	7	Fkbp9	37
1410044	1112.3694223910618	1727.0093281265076	1	2	7	Fkbp9	37
1410045	1134.0903730991365	1616.4534682299154	1	2	7	Fkbp9	37
1410046	1181.1165352606977	1555.2566077589154	1	2	7	Fkbp9	37
1410047	924.1204689546054	1853.0140706236712	1	2	7	Fkbp9	37
1410048	955.373569149287	1996.2645678169438	1	2	7	Fkbp9	37
1410049	1029.3653801646585	1556.7596534781974	1	2	7	Fkbp9	37
1410050	1184.1191933892676	1687.0075768947247	1	2	7	Fkbp9	37
1410051	1149.8663738574437	1559.50726554066	1	2	7	Fkbp9	37
1410052	1193.6163174192807	1539.5062404693567	1	2	7	Fkbp9	37
1410053	1084.0361887990318	1941.8036957364004	1	2	7	Fkbp9	37
1410054	969.3664681551043	1634.7614607750122	1	2	7	Fkbp9	37
1410055	1101.365098665802	1514.5078873616712	1	2	7	Fkbp9	37
1410056	1130.621400142024	1819.0096820076615	1	2	7	Fkbp9	37
1410057	1035.1208938049926	1831.0116781271051	1	2	7	Fkbp9	37
1410058	873.1231251616682	2006.2662829219598	1	2	7	Fkbp9	37
1410059	1035.6232569286558	1949.262597706184	1	2	7	Fkbp9	37
1410060	879.1187960833512	1786.7644454328401	1	2	7	Fkbp9	37
1410061	1067.11850303546	1698.5100043214022	1	2	7	Fkbp9	37
1410062	962.0278957667066	1577.4707228746036	1	2	7	Fkbp9	37
1410063	921.1209407926897	1877.764318328367	1	2	7	Fkbp9	37
1410064	1246.0945620632795	1678.6238498809926	1	2	7	Fkbp9	37
1410065	1151.369407685335	1710.7584219094088	1	2	7	Fkbp9	37
1410066	1086.8726104839639	1896.5111621895385	1	2	7	Fkbp9	37
1410067	963.6201686754055	1822.5130433851723	1	2	7	Fkbp9	37
1410068	1005.8715559945508	1875.5126097482398	1	2	7	Fkbp9	37
1410069	928.8669106783086	1672.7625622614883	1	2	7	Fkbp9	37
1410070	987.1205783675591	1833.7626570088614	1	2	7	Fkbp9	37
1410071	925.3693824183547	1798.2636190836106	1	2	7	Fkbp9	37
1410072	1104.8695978128944	1738.5095643378222	1	2	7	Fkbp9	37
1410073	1037.3671089706147	1640.0101436385069	1	2	7	Fkbp9	37
1410074	1191.8715526189999	1802.5083264616069	1	2	7	Fkbp9	37
1410075	893.9312496337885	1961.161262504549	1	2	7	Fkbp9	37
1410076	933.3716761739934	1910.0143314422896	1	2	7	Fkbp9	37
1410077	1156.364805562668	1478.256504797874	1	2	7	Fkbp9	37
1410078	958.6214334025149	1887.7636482555242	1	2	7	Fkbp9	37
1410079	1138.0884529123314	1475.785492064582	1	2	7	Fkbp9	37
1410080	1054.11740338453	1648.5098730148748	1	2	7	Fkbp9	37
1410081	1165.1195085296558	1710.508141947637	1	2	7	Fkbp9	37
1410082	990.8682309463597	1714.7616514559718	1	2	7	Fkbp9	37
1410083	1036.3650297677527	1536.5093567692595	1	2	7	Fkbp9	37
1410084	973.8722240839494	1921.5136080300838	1	2	7	Fkbp9	37
1410085	946.3714922839258	1895.5139591760058	1	2	7	Fkbp9	37
1410086	1093.3656948468536	1547.5083049752016	1	2	7	Fkbp9	37
1410087	1083.0316281202279	1722.469075742667	1	2	7	Fkbp9	37
1410088	908.1229749983269	1984.7654141270432	1	2	7	Fkbp9	37
1410089	1138.0904376859194	1513.6242967722726	1	2	7	Fkbp9	37
1410090	1099.1209488417587	1808.510225328805	1	2	7	Fkbp9	37
1410091	1142.1218032568668	1834.5095744615937	1	2	7	Fkbp9	37
1410092	951.6198153926167	1809.5131813081734	1	2	7	Fkbp9	37
1410093	1183.371654037056	1811.0085674451118	1	2	7	Fkbp9	37
1410094	962.1177674410438	1702.7621363755961	1	2	7	Fkbp9	37
1410095	1157.3666940898295	1572.5072228784486	1	2	7	Fkbp9	37
1410096	1073.8728857602805	1915.2615623594913	1	2	7	Fkbp9	37
1410097	1204.2555096174992	1537.1501707822883	1	2	7	Fkbp9	37
1410098	1054.6225026491304	1903.7618607022243	1	2	7	Fkbp9	37
1410099	1257.370010715972	1699.506219417966	1	2	7	Fkbp9	37
1410100	1204.0334999624292	1778.1335628130134	1	2	7	Fkbp9	37
1410101	1075.3675162160844	1645.7594308983312	1	2	7	Fkbp9	37
1410102	1102.2645502688972	1906.1553904785321	1	2	7	Fkbp9	37
1410103	969.8705419591306	1838.763039812871	1	2	7	Fkbp9	37
1410104	1181.7559646327356	1508.4518444541318	1	2	7	Fkbp9	37
1410105	896.8725360658573	1967.2655012095574	1	2	7	Fkbp9	37
1410106	845.3682476853058	1772.5150138611855	1	2	7	Fkbp9	37
1410107	1174.8700283780522	1732.7581193431395	1	2	7	Fkbp9	37
1410108	1144.4242445311509	1535.6243938085638	1	2	7	Fkbp9	37
1410109	968.1233685016887	1981.014188552539	1	2	7	Fkbp9	37
1410110	847.3683690127746	1777.7650136829438	1	2	7	Fkbp9	37
1410111	1134.3712110184465	1807.7595193919974	1	2	7	Fkbp9	37
1410112	967.3701895952922	1822.0129656221707	1	2	7	Fkbp9	37
1410113	976.2584010974988	1705.8240127330635	1	2	7	Fkbp9	37
1410114	1238.432791258841	1649.933998339383	1	2	7	Osbpl3	37
1410115	1093.9288290400432	1658.1842539015884	1	2	7	Osbpl3	37
1410116	982.2766692847995	1588.1535768594015	1	2	7	Osbpl3	37
1410117	938.1746059970747	1937.9419732246133	1	2	7	Osbpl3	37
1410118	896.9234250143624	1677.1848172966463	1	2	7	Osbpl3	37
1410119	1044.927518614888	1812.6885071265963	1	2	7	Osbpl3	37
1410120	1227.6824946588702	1589.4323464197464	1	2	7	Osbpl3	37
1410121	1007.6764886552845	1790.9379243249864	1	2	7	Osbpl3	37
1410122	1027.42702504293	1743.686614707981	1	2	7	Osbpl3	37
1410123	1061.1779707177684	1881.9404098066586	1	2	7	Osbpl3	37
1410124	909.4237616500694	1659.9343426777796	1	2	7	Osbpl3	37
1410125	854.8871355948339	1976.221639038219	1	2	7	Cep63	37
1410126	1243.8941551808807	1795.4621835155558	1	2	7	Cep63	37
1410127	939.3833045867028	1527.2097026769952	1	2	7	Cep63	37
1410128	866.6346673457817	1766.2164203840312	1	2	7	Cep63	37
1410129	1247.6434833963044	1737.4607358072012	1	2	7	Cep63	37
1410130	1058.386419691234	1546.2085993318137	1	2	7	Cep63	37
1410131	1120.289541833371	1588.7961852962246	1	2	7	Kctd12b	37
1410132	1159.6098175734444	1723.5424949509002	1	2	7	Kctd12b	37
1410133	984.2807578385759	1918.3292601563326	1	2	7	Kctd12b	37
1410134	1270.5051408034788	1752.2846586338444	1	2	7	Rhobtb3	37
1410135	802.7459677643674	1852.5383923146655	1	2	7	Rhobtb3	37
1410136	814.2458735063093	1762.286519502839	1	2	7	Rhobtb3	37
1410137	1099.2521454235161	1889.2880770809895	1	2	7	Rhobtb3	37
1410138	1003.334229304714	1644.54789690959	1	2	7	Rhobtb3	37
1410139	1230.8144523914452	1604.5521732761601	1	2	7	Rhobtb3	37
1410140	899.1413860896149	1846.5560207261944	1	2	7	Rhobtb3	37
1410141	1161.0017517704882	1435.7786031977248	1	2	7	Rhobtb3	37
1410142	1197.253691029103	1765.535192772563	1	2	7	Rhobtb3	37
1410143	949.497965757955	1579.7823050096952	1	2	7	Rhobtb3	37
1410144	938.4992152889195	1984.2905950954682	1	2	7	Rhobtb3	37
1410145	1069.3360774299942	1811.5506857589232	1	2	7	Rhobtb3	37
1410146	862.4742254231447	1744.2207806601284	1	2	7	Rhobtb3	37
1410147	932.2485469552435	1837.0376129163647	1	2	7	Rhobtb3	37
1410148	1176.2527250954995	1617.5322476236943	1	2	7	Rhobtb3	37
1410149	927.9984035614868	1821.537312804169	1	2	7	Rhobtb3	37
1410150	1190.7536420170163	1787.5356621026488	1	2	7	Rhobtb3	37
1410151	966.7481232791399	1527.531176933733	1	2	7	Rhobtb3	37
1410152	1250.5046947921467	1742.534526403194	1	2	7	Rhobtb3	37
1410153	817.246405389513	1892.5391588720013	1	2	7	Rhobtb3	37
1410154	1124.5021848406054	1758.7853172585872	1	2	7	Rhobtb3	37
1410155	791.2457740746504	1865.0386961910606	1	2	7	Rhobtb3	37
1410156	862.2914828515894	1720.5841912177668	1	2	7	Rhobtb3	37
1410157	1077.001670774208	1885.0380693986504	1	2	7	Rhobtb3	37
1410158	1059.33596355189	1828.2176938433902	1	2	7	Rhobtb3	37
1410159	948.2493230711455	1960.790076075877	1	2	7	Rhobtb3	37
1410160	976.7484686600924	1564.5318934105837	1	2	7	Rhobtb3	37
1410161	1163.2707993332651	1451.256539496801	1	2	7	Pacsin2	37
1410162	994.2683449090226	1908.0189216452954	1	2	7	Pacsin2	37
1410163	1158.27183274578	1736.5138600737737	1	2	7	Pacsin2	37
1410164	1186.2358463593048	1637.7312545557663	1	2	7	Pacsin2	37
1410165	943.7658190100677	1607.511432832142	1	2	7	Pacsin2	37
1410166	867.0153727644008	1978.2712447866838	1	2	7	Pacsin2	37
1410167	1098.269317594244	1496.507958798226	1	2	7	Pacsin2	37
1410168	1139.2375252261404	1994.0765933395076	1	2	7	Pacsin2	37
1410169	1175.2358780053694	1681.0660926778485	1	2	7	Pacsin2	37
1410170	1195.2371867373047	1754.0682915442476	1	2	7	Pacsin2	37
1410171	1289.025368590216	1780.514441718246	1	2	7	Pacsin2	37
1410172	1050.5199445031326	1947.5196981162806	1	2	7	Pacsin2	37
1410173	1081.2699280210197	1751.0145469951185	1	2	7	Pacsin2	37
1410174	918.7668575251738	2017.0220161496634	1	2	7	Pacsin2	37
1410175	891.2646126943404	1640.262491343977	1	2	7	Pacsin2	37
1410176	1057.2693816209053	1767.265061283804	1	2	7	Pacsin2	37
1410177	1214.2728091300346	1623.7607401023602	1	2	7	Pacsin2	37
1410178	1063.2701801073563	1925.5190815839915	1	2	7	Pacsin2	37
1410179	1151.021511409094	1703.5130439903207	1	2	7	Pacsin2	37
1410180	1218.207882851866	1787.9530168691026	1	2	7	Lrriq1	37
1410181	1099.6585162285712	1691.9242911263964	1	2	7	Tbc1d30	37
1410182	998.0021539730014	1565.7402999741532	1	2	7	Bag2	37
1410183	1120.6680495712712	1769.7286640699165	1	2	7	Bag2	37
1410184	787.6591378277978	1980.7328730870993	1	2	7	Bag2	37
1410185	1100.6681371488096	1580.473897977036	1	2	7	Bag2	37
1410186	1239.421030634139	1756.228686985781	1	2	7	Bag2	37
1410187	931.6636934311537	1661.9754107469612	1	2	7	Bag2	37
1410188	1142.6682688333808	1875.7313616997521	1	2	7	Bag2	37
1410189	749.6770691022498	1894.9835054321609	1	2	7	Bag2	37
1410190	1179.7780865428379	1773.7018544180667	1	2	7	Cenpt	37
1410191	938.7741922479679	1951.458235417778	1	2	7	Cenpt	37
1410192	1169.5246433963391	1433.6940993547082	1	2	7	Cenpt	37
1410193	1085.7762659906557	1811.4536175788567	1	2	7	Cenpt	37
1410194	1051.7744933920803	1706.9515215236815	1	2	7	Cenpt	37
1410195	889.0209172437148	1726.4535101044694	1	2	7	Cenpt	37
1410196	1080.526831835025	1884.4553497621441	1	2	7	Cenpt	37
1410197	867.1607403407708	1966.6330272632172	1	2	7	Lrfn3	37
1410198	969.9120270150779	1576.8705380213344	1	2	7	Lrfn3	37
1410199	1048.6745384320675	1877.622148621106	1	2	7	Lrfn3	37
1410200	1046.6649319804937	1689.6236366055637	1	2	7	Lrfn3	37
1410201	851.8874900645492	1753.8937161518043	1	2	7	Lrfn3	37
1410202	1016.758380838911	1535.3615713419813	1	2	7	Lrfn3	37
1410203	1105.6673157006844	1807.6269865630309	1	2	7	Lrfn3	37
1410204	1058.6655651662334	1744.3752669246028	1	2	7	Lrfn3	37
1410205	1158.3437225230823	1668.6145060465878	1	2	7	Lrfn3	37
1410206	887.6610301117831	1896.3807692580267	1	2	7	Lrfn3	37
1410207	901.1616919665046	1947.1322676039542	1	2	7	Lrfn3	37
1410208	1037.5739378218293	1566.5924910430078	1	2	7	Eaf1	37
1410209	1093.5772253113794	1965.8543827694466	1	2	7	Eaf1	37
1410210	865.8191976425303	1684.3467524493694	1	2	7	Eaf1	37
1410211	946.7237337844539	1643.9978197516964	1	2	7	Eaf1	37
1410212	860.8193115765594	1752.0988203391244	1	2	7	Eaf1	37
1410213	1062.824687463022	1562.5922703491105	1	2	7	Eaf1	37
1410214	841.5688008354844	1842.302876648825	1	2	7	Gtf3c5	37
1410215	918.5690990077255	1537.5455712841997	1	2	7	Gtf3c5	37
1410216	1188.8024608476155	1636.9983195489501	1	2	7	Gtf3c5	37
1410217	1141.031301049384	1920.8467045880623	1	2	7	Gtf3c5	37
1410218	774.0671058918239	1812.0525054090406	1	2	7	Gtf3c5	37
1410219	965.0704316129969	1595.5466588166726	1	2	7	Gtf3c5	37
1410220	923.4162915309938	1612.9468037076017	1	2	7	Snip1	37
1410221	1031.418811882429	1735.4502395793816	1	2	7	Snip1	37
1410222	1144.4222410684656	1520.4449220075637	1	2	7	Snip1	37
1410223	1066.9199099579814	1662.1984271034364	1	2	7	Snip1	37
1410224	807.5189854449949	1876.8940221968742	1	2	7	Snip1	37
1410225	1170.922558208585	1682.9491999060253	1	2	7	Snip1	37
1410226	1098.1943282676932	1562.5525165167553	1	2	7	Snip1	37
1410227	949.5495515121964	1905.9662757088379	1	2	7	Ssfa2	37
1410228	1221.9997699202327	1798.5556901943721	1	2	7	Ssfa2	37
1410229	1036.7476273517357	1739.8068622950268	1	2	7	Ssfa2	37
1410230	825.4362939679645	1956.1595433641787	1	2	7	Rab31	37
1410231	1127.0188120754856	1949.0785110998713	1	2	7	Rab31	37
1410232	952.4315819287084	1500.4010497762067	1	2	7	Rab31	37
1410233	1215.4378048867784	1665.3996733506121	1	2	7	Rab31	37
1410234	1166.6846612868112	1496.6479119159576	1	2	7	Rab31	37
1410235	850.9334624474075	1733.9059198778082	1	2	7	Rab31	37
1410236	1117.9383248824706	1800.903058146723	1	2	7	Rab31	37
1410237	956.6830020477548	1594.6523718434146	1	2	7	Rab31	37
1410238	1111.4395574379396	1892.6544989692059	1	2	7	Rab31	37
1410239	1198.1890680223237	1770.651462330002	1	2	7	Rab31	37
1410240	1285.1914336377233	1846.4013136091403	1	2	7	Rab31	37
1410241	1234.4392497849203	1746.1505772667026	1	2	7	Rab31	37
1410242	861.1872373885828	1985.6594639006848	1	2	7	Rab31	37
1410243	1032.4783455642091	1565.6858815426888	1	2	7	Rab31	37
1410244	855.6829803564626	1695.6553047485156	1	2	7	Rab31	37
1410245	1244.1888727954242	1710.6499204951722	1	2	7	Rab31	37
1410246	866.6848396434168	1813.4068656578415	1	2	7	Rab31	37
1410247	1157.6839938099365	1459.1474869027097	1	2	7	Rab31	37
1410248	1078.4391468160984	1897.655047697115	1	2	7	Rab31	37
1410249	1036.1850843561742	1658.6521588737687	1	2	7	Rab31	37
1410250	992.4336246411724	1601.90196129915	1	2	7	Rab31	37
1410251	1254.439240045629	1725.3999888874691	1	2	7	Rab31	37
1410252	1135.3954493930175	1751.608338631696	1	2	7	Rab31	37
1410253	1150.9340473667867	1470.1477385221929	1	2	7	Rab31	37
1410254	906.933738143277	1696.6545742077762	1	2	7	Rab31	37
1410255	1095.859385444603	1819.2363178131054	1	2	7	Rab31	37
1410256	1185.9370958049258	1646.1498084057662	1	2	7	Rab31	37
1410257	1226.4392218372068	1752.6507938549335	1	2	7	Rab31	37
1410258	939.4328910015214	1604.6527653306603	1	2	7	Rab31	37
1410259	1027.1839006434238	1585.6512208311333	1	2	7	Rab31	37
1410260	1005.6455245260016	1587.5783780617148	1	2	7	Zfp777	37
1410261	1132.1502161981398	1775.333076553968	1	2	7	Zfp777	37
1410262	1017.6455750838146	1535.076805337102	1	2	7	Zfp777	37
1410263	785.6404798881979	1817.5862278575655	1	2	7	Zfp777	37
1410264	1143.1494026897908	1573.577205611977	1	2	7	Zfp777	37
1410265	1035.6472782012843	1746.082773584185	1	2	7	Zfp777	37
1410266	1019.646436495111	1678.5809185971389	1	2	7	Zfp777	37
1410267	1197.1517008108694	1706.330727209373	1	2	7	Zfp777	37
1410268	1074.4750536618794	1631.571710500026	1	2	7	Ccnt1	37
1410269	856.7222481518775	1905.8308780298123	1	2	7	Ccnt1	37
1410270	1019.4765989104985	1925.079750260999	1	2	7	Ccnt1	37
1410271	1159.7256999145072	1480.5670082476822	1	2	7	Ccnt1	37
1410272	1064.9741082086157	1562.0700441835797	1	2	7	Ccnt1	37
1410273	859.220371084813	1711.575913576889	1	2	7	Ccnt1	37
1410274	944.2216012136907	1618.5726941460578	1	2	7	Ccnt1	37
1410275	1157.2284200376841	1756.8240788496607	1	2	7	Ccnt1	37
1410276	1034.7247945298643	1707.574048053427	1	2	7	Ccnt1	37
1410277	921.7210413050168	1620.5729660337859	1	2	7	Ccnt1	37
1410278	965.686431176989	1581.5033401556311	1	2	7	Ccnt1	37
1410279	1036.8006686486985	1879.6204424427415	1	2	7	Ccnt1	37
1410280	977.673986565566	1570.4365217543875	1	2	7	Gprin3	37
1410281	1030.8322949961573	1712.7878394265408	1	2	7	Zbtb1	37
1410282	1052.3312607748749	1838.2907521843065	1	2	7	Zbtb1	37
1410283	953.5796157622808	1801.0387898382842	1	2	7	Zbtb1	37
1410284	964.831223052955	1685.286470250282	1	2	7	Zbtb1	37
1410285	1148.8720850134714	1620.5022221656054	1	2	7	Zbtb1	37
1410286	1087.1035475086821	1904.805842912223	1	2	7	Zbtb1	37
1410287	1014.8312660150912	1771.038877776574	1	2	7	Zbtb1	37
1410288	1065.8319854046126	1802.0401387738016	1	2	7	Zbtb1	37
1410289	855.9683563740206	1807.4805996455132	1	2	7	Dact2	37
1410290	801.1156400622444	1954.1240278335029	1	2	7	Hdac10	37
1410291	1175.2350037512897	1628.445942170511	1	2	7	Hdac10	37
1410292	933.4511751876083	1949.7894933085302	1	2	7	Hdac10	37
1410293	782.2308510663146	1870.4555249811501	1	2	7	Hdac10	37
1410294	1146.4864162785238	1778.699118268818	1	2	7	Hdac10	37
1410295	988.7336475527602	1790.9513833267092	1	2	7	Hdac10	37
1410296	1133.0041229652236	1585.0134204032672	1	2	7	Hdac10	37
1410297	999.4857895265934	1940.704028533863	1	2	7	Hdac10	37
1410298	945.080610220993	1657.998055947778	1	2	7	Ddah1	37
1410299	1251.5904878786976	1737.5008496902997	1	2	7	Ddah1	37
1410300	1033.0835711131078	1494.4928134189631	1	2	7	Ddah1	37
1410301	861.5776817407981	1978.0083690028407	1	2	7	Ddah1	37
1410302	1112.0860291738913	1652.9980089750422	1	2	7	Ddah1	37
1410303	857.077580809047	1903.7559602963556	1	2	7	Ddah1	37
1410304	1113.58593868019	1853.0045011853763	1	2	7	Ddah1	37
1410305	1025.0831041620424	1795.2525649084232	1	2	7	Ddah1	37
1410306	1247.3403902842983	1673.7487708250487	1	2	7	Ddah1	37
1410307	759.0743916913787	1929.0067157113488	1	2	7	Ddah1	37
1410308	877.8283772854081	1719.5000089490695	1	2	7	Ddah1	37
1410309	1171.668187984048	1565.2218279499132	1	2	7	Ddah1	37
1410310	1187.0003119238665	1745.89348198045	1	2	7	Ddah1	37
1410311	966.3313557205399	1570.2452206769608	1	2	7	Ddah1	37
1410312	1256.0905805875927	1816.2534052044512	1	2	7	Ddah1	37
1410313	1159.4421455495976	1629.4156422697624	1	2	7	Ddah1	37
1410314	811.076163470388	1805.002730478734	1	2	7	Ddah1	37
1410315	944.8305621706944	1703.4995243860667	1	2	7	Ddah1	37
1410316	1151.087182275353	1805.7529850865544	1	2	7	Ddah1	37
1410317	1101.085767140907	1516.7435860279352	1	2	7	Ddah1	37
1410318	1048.3339790227124	1621.9969596182066	1	2	7	Ddah1	37
1410319	1291.8417184138857	1841.5042506926825	1	2	7	Ddah1	37
1410320	1210.0891712740302	1704.999762823685	1	2	7	Ddah1	37
1410321	1289.0917096522282	1739.0009198622681	1	2	7	Ddah1	37
1410322	806.7367246418045	1877.6296100856046	1	2	7	Ddah1	37
1410323	1138.0867030306952	1890.2557235129113	1	2	7	Ddah1	37
1410324	813.5761564374411	1931.0068236939574	1	2	7	Ddah1	37
1410325	1031.833396050583	1683.498947737813	1	2	7	Ddah1	37
1410326	930.9934227797243	1747.2245449544591	1	2	7	Ddah1	37
1410327	906.0791548153031	1926.506734806392	1	2	7	Ddah1	37
1410328	1060.0844026562472	1565.495128438252	1	2	7	Ddah1	37
1410329	890.8288099385069	1703.2494951901733	1	2	7	Ddah1	37
1410330	1068.8346238473684	1650.9979205485706	1	2	7	Ddah1	37
1410331	1257.5907159191822	1696.9995416971656	1	2	7	Ddah1	37
1410332	969.0814343330649	1583.4956553899979	1	2	7	Ddah1	37
1410333	1128.4428826703136	1865.7558966601293	1	2	7	Ddah1	37
1410334	923.991130471443	1980.5640751306507	1	2	7	Ddah1	37
1410335	971.9921378769046	2011.8986810089566	1	2	7	Ddah1	37
1410336	886.5786619930892	1722.2501076796282	1	2	7	Ddah1	37
1410337	917.1042589061636	1968.7602685801758	1	2	7	Ddah1	37
1410338	980.661225862551	1530.2829686665507	1	2	7	Pla2g16	37
1410339	1242.6604609965602	1845.5407611331814	1	2	7	Pla2g16	37
1410340	769.4028502784938	1938.035575669771	1	2	7	Pla2g16	37
1410341	1108.4069730339545	1969.7906012278172	1	2	7	Pla2g16	37
1410342	923.4078202937163	1724.534799070404	1	2	7	Pla2g16	37
1410343	1174.6600631191043	1807.5393251104642	1	2	7	Pla2g16	37
1410344	1275.662722285196	1711.7894103520669	1	2	7	Pla2g16	37
1410345	912.9035741380133	2026.288705597638	1	2	7	Pla2g16	37
1410346	979.6567019081177	1862.2874120068382	1	2	7	Pla2g16	37
1410347	1145.5783823574534	1608.9490363378209	1	2	7	Pla2g16	37
1410348	824.5993361085804	1952.4567150623568	1	2	7	Pla2g16	37
1410349	764.1543954748485	1819.0338977097992	1	2	7	Pla2g16	37
1410350	1004.660746479906	1589.2840867730747	1	2	7	Pla2g16	37
1410351	1131.9096642158895	1794.7885731487972	1	2	7	Pla2g16	37
1410352	1071.9059076748315	2011.7906683987762	1	2	7	Pla2g16	37
1410353	1232.6598401679512	1881.291104313095	1	2	7	Pla2g16	37
1410354	943.9040496942018	2022.0390658368253	1	2	7	Pla2g16	37
1410355	979.1610042831182	1545.0331403789446	1	2	7	Pla2g16	37
1410356	780.6533697802145	1911.0353589785545	1	2	7	Pla2g16	37
1410357	909.9567525024681	1615.1171043873976	1	2	7	Zfp553	37
1410358	785.7064483318916	1891.380663136794	1	2	7	Zfp553	37
1410359	1047.468183464056	1945.3783312991613	1	2	7	Zfp553	37
1410360	1080.7154476705703	1709.3680036179	1	2	7	Zfp553	37
1410361	1132.717355452985	1696.1165390714577	1	2	7	Zfp553	37
1410362	942.5039801533645	1601.3766038336219	1	2	7	R3hcc1	37
1410363	1000.0076758411053	1921.6302319774575	1	2	7	R3hcc1	37
1410364	1210.509606105472	1833.6271510555746	1	2	7	R3hcc1	37
1410365	1232.7590004907715	1736.6256861590518	1	2	7	R3hcc1	37
1410366	909.888743679863	1913.478301884742	1	2	7	Setd6	37
1410367	843.6353932986982	1726.7255891208001	1	2	7	Setd6	37
1410368	998.1408267771243	1952.228025688889	1	2	7	Setd6	37
1410369	902.1828361804688	1633.5208240700824	1	2	7	Setd6	37
1410370	910.2965689347019	1780.928648888052	1	2	7	Plk3	37
1410371	1094.0516721048384	1702.4271623828688	1	2	7	Plk3	37
1410372	859.2954278448491	1714.1767186426196	1	2	7	Plk3	37
1410373	972.3984767075118	1649.3146861893756	1	2	7	Plk3	37
1410374	1034.9179506213325	1756.3843088740432	1	2	7	Plk3	37
1410375	922.0998593427253	1973.337924924779	1	2	7	Bbs2	37
1410376	1153.1248032400488	1473.4019788054272	1	2	7	Cygb	37
1410377	895.0194665725866	1924.4339743166927	1	2	7	Lbr	37
1410378	1162.775905500537	1914.4347076010674	1	2	7	Lbr	37
1410379	1168.777253235183	1584.426840885748	1	2	7	Lbr	37
1410380	1115.2760527559733	1563.4261468897853	1	2	7	Lbr	37
1410381	944.0215704587831	1670.4280749545644	1	2	7	Lbr	37
1410382	878.2700770985615	1648.4273138947415	1	2	7	Lbr	37
1410383	1157.526758708463	1648.1783257527386	1	2	7	Lbr	37
1410384	982.2143356150285	1680.3851996452504	1	2	7	Lbr	37
1410385	906.2700639956252	1835.4318862915666	1	2	7	Lbr	37
1410386	903.0206669961443	1649.4274233261817	1	2	7	Lbr	37
1410387	935.7705804483368	1886.6832135676552	1	2	7	Lbr	37
1410388	994.1950927395038	1884.7603046649874	1	2	7	Lbr	37
1410389	1110.2753566247527	1721.4299056144353	1	2	7	Lbr	37
1410390	955.5217230288457	1703.678916933443	1	2	7	Lbr	37
1410391	1128.526137326073	1626.4277011667948	1	2	7	Lbr	37
1410392	939.2705864498641	1908.433751778646	1	2	7	Lbr	37
1410393	887.5203470537041	1634.4270128980284	1	2	7	Lbr	37
1410394	997.7475987194244	1539.448851875493	1	2	7	Mtmr14	37
1410395	1260.2574366798897	1703.4508007317422	1	2	7	Mtmr14	37
1410396	947.5005767345395	1930.711274463939	1	2	7	Mtmr14	37
1410397	1114.0574112933818	1502.0049667704825	1	2	7	Mtmr14	37
1410398	1169.0043830079323	1678.4510932954709	1	2	7	Mtmr14	37
1410399	1295.2586719062301	1719.2008748558487	1	2	7	Mtmr14	37
1410400	976.2244234908495	1655.4411845544812	1	2	7	Pde12	37
1410401	915.225465811108	1962.1982909650692	1	2	7	Pde12	37
1410402	1155.9766907421856	1446.6852792541365	1	2	7	Pde12	37
1410403	983.7238590851782	1562.4391146974353	1	2	7	Pde12	37
1410404	1169.7305093451255	1904.195072106934	1	2	7	Pde12	37
1410405	776.2217705960313	1871.9474093479555	1	2	7	Pde12	37
1410406	824.4723651140248	1814.6958037653692	1	2	7	Pde12	37
1410407	1196.3629689205673	1640.4578692596951	1	2	7	Dcp1a	37
1410408	1283.3505081644457	1753.477323519648	1	2	7	Dcp1a	37
1410409	1084.8486385520123	1751.4811953313824	1	2	7	Dcp1a	37
1410410	979.7897670830049	1617.4259192046768	1	2	7	Dcp1a	37
1410411	1090.351655985965	1903.232486776975	1	2	7	Dcp1a	37
1410412	967.3474394848283	1745.4834361286141	1	2	7	Dcp1a	37
1410413	995.3589894103852	1575.459370619401	1	2	7	Dcp1a	37
1410414	1094.8464048813178	1632.729911328397	1	2	7	Dcp1a	37
1410415	884.0313917002894	1672.8550231013887	1	2	7	Srl	37
1410416	1169.6726256544944	1497.2441780489378	1	2	7	Srl	37
1410417	965.6692012545237	1555.2506500482202	1	2	7	Srl	37
1410418	1223.7268864085565	1656.4840181206935	1	2	7	Srl	37
1410419	1118.5887188457248	1586.4207874961824	1	2	7	Srl	37
1410420	1127.6721729245928	1451.4985939352991	1	2	7	Srl	37
1410421	1194.9074109701605	1789.1596144057803	1	2	7	Zfp668	37
1410422	1085.0199356043825	1719.2062810100465	1	2	7	Alg9	37
1410423	1127.0196401993371	1447.4508592842365	1	2	7	Alg9	37
1410424	876.516114751973	1769.958107057028	1	2	7	Alg9	37
1410425	1118.9311444165417	1767.908386916004	1	2	7	Alg9	37
1410426	1062.3956015236715	1738.5442642952296	1	2	7	Alg9	37
1410427	1276.3507083097843	1703.4404252270385	1	2	7	Sh3bgrl2	37
1410428	914.9333429616876	1505.4529402524292	1	2	7	Sh3bgrl2	37
1410429	1178.7936295369755	1684.3729348246552	1	2	7	Sh3bgrl2	37
1410430	1154.7465079456297	1698.4357929841735	1	2	7	Sh3bgrl2	37
1410431	1040.0363252892387	1757.5775898932477	1	2	7	Qsox1	37
1410432	903.6199928812782	1855.2853455333002	1	2	7	Qsox1	37
1410433	1179.8758812681735	1580.531007804072	1	2	7	Qsox1	37
1410434	931.3715230318348	1489.5286452357661	1	2	7	Qsox1	37
1410435	913.3680975599	1985.5805763571473	1	2	7	Qsox1	37
1410436	1077.3731863724765	1868.286062918305	1	2	7	Qsox1	37
1410437	1069.3738859214618	1560.5303410023926	1	2	7	Qsox1	37
1410438	969.621123231487	1891.5361959857605	1	2	7	Qsox1	37
1410439	1128.6246511084546	1680.5327219126998	1	2	7	Qsox1	37
1410440	1152.874682074832	1834.5356420866342	1	2	7	Qsox1	37
1410441	1109.3704608734192	1503.9076510222797	1	2	7	Qsox1	37
1410442	927.12084779474	1707.7826780348503	1	2	7	Qsox1	37
1410443	1120.6239306618354	1888.5365557287819	1	2	7	Qsox1	37
1410444	992.6222537758132	1635.531513625186	1	2	7	Qsox1	37
1410445	1065.3730614636468	1833.785400437368	1	2	7	Qsox1	37
1410446	1092.624278079696	1573.5306393638102	1	2	7	Qsox1	37
1410447	946.6605381827284	1916.5641363102902	1	2	7	Qsox1	37
1410448	1011.3723431212625	1730.5333328544677	1	2	7	Qsox1	37
1410449	1186.4971586736046	1616.4938005150707	1	2	7	Qsox1	37
1410450	1055.3732210158691	1705.0329792209411	1	2	7	Qsox1	37
1410451	936.1207174160741	1814.2846758814576	1	2	7	Qsox1	37
1410452	1135.3752111564322	1522.2798043969271	1	2	7	Qsox1	37
1410453	995.622633971331	1517.5293344399843	1	2	7	Qsox1	37
1410454	968.3710013655024	1928.5368850199761	1	2	7	Qsox1	37
1410455	1140.6351529120518	1509.1595929820253	1	2	7	Qsox1	37
1410456	1142.370978535414	1783.577898925846	1	2	7	Qsox1	37
1410457	948.4905124181395	1725.4935259128579	1	2	7	Qsox1	37
1410458	1007.6219651954941	1841.5353736321804	1	2	7	Qsox1	37
1410459	1161.6254450295999	1614.7815988757584	1	2	7	Qsox1	37
1410460	1026.3722635942108	1860.5357840035374	1	2	7	Qsox1	37
1410461	977.1213098206781	1873.5358908419944	1	2	7	Qsox1	37
1410462	885.6197008570714	1842.5350565842762	1	2	7	Qsox1	37
1410463	1119.634639292765	1518.1599221477707	1	2	7	Qsox1	37
1410464	935.3055582581883	1609.9329048808477	1	2	7	Iglon5	37
1410465	920.3766241558433	2001.8635257298629	1	2	7	Iglon5	37
1410466	1136.6304831112839	1667.609437434319	1	2	7	Iglon5	37
1410467	851.7217172111069	1796.3531289810142	1	2	7	Iglon5	37
1410468	1033.8784986412738	1885.6121981431647	1	2	7	Iglon5	37
1410469	1159.6314561188003	1412.855960359517	1	2	7	Iglon5	37
1410470	1228.8815808484746	1737.3606358807015	1	2	7	Iglon5	37
1410471	1147.3802059998009	1832.6117583668586	1	2	7	Iglon5	37
1410472	814.3754030710558	1903.361886320635	1	2	7	Iglon5	37
1410473	1229.881940596306	1603.608786187196	1	2	7	Iglon5	37
1410474	873.8760960789639	1955.3627526437822	1	2	7	Iglon5	37
1410475	960.6272598477267	1972.6132197823404	1	2	7	Iglon5	37
1410476	1061.3787792960534	1923.8628061778936	1	2	7	Iglon5	37
1410477	924.377070206679	1848.611409610742	1	2	7	Iglon5	37
1410478	1204.3811170481658	1784.3612306892683	1	2	7	Iglon5	37
1410479	1298.8826063891916	1717.610544919367	1	2	7	Iglon5	37
1410480	955.1274094671013	1882.8619635644754	1	2	7	Iglon5	37
1410481	738.3742592694725	1937.6121642390103	1	2	7	Iglon5	37
1410482	1231.8814385001897	1810.6116640937012	1	2	7	Iglon5	37
1410483	838.3756869520603	1921.3621951618304	1	2	7	Iglon5	37
1410484	752.6200647394215	1928.6455275594558	1	2	7	Cdan1	37
1410485	1115.628958481128	1704.886157153503	1	2	7	Cdan1	37
1410486	939.8726956792664	1560.6332949438774	1	2	7	Cdan1	37
1410487	1143.880293456806	1770.3878525651348	1	2	7	Cdan1	37
1410488	1043.1034572967628	1951.4668467300849	1	2	7	Zfp518b	37
1410489	925.1243332514654	1654.1611856953648	1	2	7	Zfp518b	37
1410490	761.2876312715906	1875.5074965349286	1	2	7	Cebpa	37
1410491	1139.8320581398702	1822.2436771438497	1	2	7	Cebpa	37
1410492	955.1645625281843	1863.5807012484827	1	2	7	Cebpa	37
1410493	1204.6902055349908	1568.8040956852294	1	2	7	Cebpa	37
1410494	1062.2442499635335	1709.7678414448847	1	2	7	Dbr1	37
1410495	1130.493950094472	1448.759513242208	1	2	7	Dbr1	37
1410496	1025.8653145201417	1537.8917257620699	1	2	7	Dbr1	37
1410497	1094.496735852736	1882.0226640719682	1	2	7	Dbr1	37
1410498	1214.7479609877557	1619.763822571224	1	2	7	Dbr1	37
1410499	1094.2438648078569	1559.5131106757956	1	2	7	Dbr1	37
1410500	884.6524715789755	1680.2418226594375	1	2	7	Dbr1	37
1410501	1084.516491786877	1763.5466118444529	1	2	7	Dbr1	37
1410502	922.4802755684442	1736.180730006918	1	2	7	Ankrd9	37
1410503	1200.9286832878004	1613.4157509476884	1	2	7	Ankrd9	37
1410504	847.4329231693625	1904.8515133761694	1	2	7	Dfna5	37
1410505	1005.4325390589527	1561.3406851271898	1	2	7	Dfna5	37
1410506	1254.192205997789	1817.0940303728414	1	2	7	Dfna5	37
1410507	773.4300615153926	1830.1005515437978	1	2	7	Dfna5	37
1410508	1136.6871957626988	1662.341577310765	1	2	7	Dfna5	37
1410509	966.3593164817299	1574.0364392469671	1	2	7	Dfna5	37
1410510	833.1809485696368	1780.3485133554666	1	2	7	Dfna5	37
1410511	820.6822467151305	1905.1018694351092	1	2	7	Dfna5	37
1410512	1151.697543847955	1627.702112839295	1	2	7	Dfna5	37
1410513	1042.5262482670296	1826.5105163387052	1	2	7	Elmod3	37
1410514	872.8107487439671	1992.5789209326415	1	2	7	Elmod3	37
1410515	915.7730657188181	1828.5108226914792	1	2	7	Elmod3	37
1410516	995.1494441286694	1904.6329750000352	1	2	7	Atad2	37
1410517	957.5506622691809	1705.5567124995273	1	2	7	Atad2	37
1410518	1239.8036163236175	1771.3057068654116	1	2	7	Atad2	37
1410519	1087.5148851099714	1659.5323597353454	1	2	7	Atad2	37
1410520	1135.5526906045795	1774.8063307064185	1	2	7	Atad2	37
1410521	1095.8024553297269	1799.5567857213077	1	2	7	Atad2	37
1410522	1004.550195953205	1546.8049920313622	1	2	7	Atad2	37
1410523	1302.80469206254	1859.0561559298699	1	2	7	Atad2	37
1410524	1062.8031323223208	1971.5585456407591	1	2	7	Atad2	37
1410525	991.5512916679053	1761.5570309157083	1	2	7	Atad2	37
1410526	1191.532859615297	1704.8754458186615	1	2	7	Atad2	37
1410527	1133.5530334098507	1839.5569359348053	1	2	7	Atad2	37
1410528	1026.180507419196	1524.5326842488055	1	2	7	Atad2	37
1410529	1081.302392823588	1810.5569754697315	1	2	7	Atad2	37
1410530	1049.371115533476	1820.4804604727915	1	2	7	Slc35c1	37
1410531	1027.369483813929	1627.2286023886516	1	2	7	Slc35c1	37
1410532	997.3707092541243	1838.9810369038078	1	2	7	Slc35c1	37
1410533	1027.8713245931779	1879.4812308092837	1	2	7	Slc35c1	37
1410534	886.7734002571982	1715.6968291242981	1	2	7	Aars2	37
1410535	1263.5311773241656	1919.7044566277714	1	2	7	Aars2	37
1410536	1227.2815298134178	1743.6998994608293	1	2	7	Aars2	37
1410537	1093.7768488370116	1945.7039057182808	1	2	7	Aars2	37
1410538	1112.0149219070554	1817.9613444429826	1	2	7	Tbc1d8	37
1410539	1024.8098898542203	1711.580546190936	1	2	7	Trp53	37
1410540	939.8102224292712	1984.584938832868	1	2	7	Trp53	37
1410541	1172.0632055603041	1923.332740555563	1	2	7	Trp53	37
1410542	1073.8093993146588	1501.8272681844537	1	2	7	Trp53	37
1410543	861.5579012104281	1772.3323326474163	1	2	7	Trp53	37
1410544	1154.5612978474887	1631.3286662705407	1	2	7	Trp53	37
1410545	999.8105764722521	1895.5833234728373	1	2	7	Trp53	37
1410546	820.8083023014633	1946.585070213459	1	2	7	Trp53	37
1410547	1074.3119067745795	1940.5835475088318	1	2	7	Trp53	37
1410548	1206.81199124325	1622.5782381621493	1	2	7	Trp53	37
1410549	1173.3124389953412	1784.5807511138275	1	2	7	Trp53	37
1410550	915.3079773104002	1649.5802823992572	1	2	7	Trp53	37
1410551	790.8071345365471	1816.5833786157239	1	2	7	Trp53	37
1410552	1105.3126058566093	1984.0839946405308	1	2	7	Trp53	37
1410553	879.808977001088	1916.5843055590485	1	2	7	Trp53	37
1410554	881.1079830112236	1975.8679186510537	1	2	7	Trp53	37
1410555	1235.859401772035	1829.0161331854233	1	2	7	Trp53	37
1410556	1179.8105654885794	1439.8257783619686	1	2	7	Trp53	37
1410557	895.3080118929822	1707.3312252390938	1	2	7	Trp53	37
1410558	959.5603051389079	1948.5843206610223	1	2	7	Trp53	37
1410559	1093.8104462313913	1635.329058904234	1	2	7	Trp53	37
1410560	1186.8567866694882	1541.014049707176	1	2	7	Trp53	37
1410561	1143.5615036361526	1694.0796310104072	1	2	7	Trp53	37
1410562	1175.810615708681	1457.0760439015417	1	2	7	Trp53	37
1410563	972.810280606324	1911.5837059285195	1	2	7	Trp53	37
1410564	754.3072781509255	1932.5852497648448	1	2	7	Trp53	37
1410565	861.808077248339	1803.332782291838	1	2	7	Trp53	37
1410566	1273.0639711974948	1803.5804554364113	1	2	7	Trp53	37
1410567	946.5578699133596	1554.0787283969812	1	2	7	Trp53	37
1410568	928.8086625113261	1737.5814636269845	1	2	7	Trp53	37
1410569	1136.8124474367733	1879.332309458984	1	2	7	Trp53	37
1410570	980.560997258558	2016.0851683090552	1	2	7	Trp53	37
1410571	1180.8122376740125	1731.8299548568666	1	2	7	Trp53	37
1410572	812.3072265688227	1778.8327283231797	1	2	7	Trp53	37
1410573	784.8077412702517	1938.5851600274495	1	2	7	Trp53	37
1410574	1082.0614286371858	1837.5820268257398	1	2	7	Trp53	37
1410575	1243.3129794266854	1704.8292214064459	1	2	7	Trp53	37
1410576	973.5584790798234	1592.0791429829908	1	2	7	Trp53	37
1410577	1200.3127235060435	1766.5803400131283	1	2	7	Trp53	37
1410578	949.8571222617878	1850.3518368232387	1	2	7	Trp53	37
1410579	1148.8127162036462	1896.5824918310452	1	2	7	Trp53	37
1410580	979.5593425142738	1728.5810561568753	1	2	7	Trp53	37
1410581	1053.811497461844	1921.8333971903205	1	2	7	Trp53	37
1410582	807.308298414068	1978.5856076867642	1	2	7	Trp53	37
1410583	1247.8135720483347	1797.5805118190312	1	2	7	Trp53	37
1410584	1032.8108447209765	1859.5826205013068	1	2	7	Trp53	37
1410585	1003.5596006819783	1712.0806836813476	1	2	7	Trp53	37
1410586	1143.811304674493	1660.5791401070796	1	2	7	Trp53	37
1410587	802.5579940513175	1937.5850544986301	1	2	7	Trp53	37
1410588	1107.5609714013153	1692.579813812133	1	2	7	Trp53	37
1410589	1258.8133037749726	1722.579375177146	1	2	7	Trp53	37
1410590	1223.7766457296625	1675.1903373596622	1	2	7	Trp53	37
1410591	1198.8129440543794	1810.5809762146682	1	2	7	Trp53	37
1410592	1147.811952436254	1764.580606937523	1	2	7	Trp53	37
1410593	866.8086034472553	1883.5839067252307	1	2	7	Trp53	37
1410594	854.5580461092044	1815.8330198400663	1	2	7	Trp53	37
1410595	1228.525804216384	1803.682655472301	1	2	7	Trp53	37
1410596	1213.894190363958	1685.1783423564918	1	2	7	Trp53	37
1410597	1183.4556224209562	1552.5098183641003	1	2	7	Axin2	37
1410598	1137.9325556027782	1751.6019909105382	1	2	7	Axin2	37
1410599	970.1658664805201	1845.9358041649145	1	2	7	Trhde	37
1410600	795.9015281289732	1965.0470143146895	1	2	7	Zcchc3	37
1410601	1108.0352704042289	1861.6948072465489	1	2	7	Dcun1d3	37
1410602	961.2839211967113	1954.4482839624243	1	2	7	Dcun1d3	37
1410603	1156.0421803805962	1854.7095766425348	1	2	7	Dcun1d3	37
1410604	993.7794030995602	1556.9409752226268	1	2	7	Dcun1d3	37
1410605	1131.0408340025547	1551.3386724129043	1	2	7	E2f6	37
1410606	1192.7222297908118	1831.2935999510155	1	2	7	E2f6	37
1410607	1035.2889096188428	1755.092300024701	1	2	7	E2f6	37
1410608	1159.2027855967508	1622.487353612636	1	2	7	Zswim3	37
1410609	789.97249931046	1946.4625632641298	1	2	7	Plxna3	37
1410610	1176.9796812586706	1609.958557192458	1	2	7	Plxna3	37
1410611	1270.9802892693124	1875.2130288314006	1	2	7	Plxna3	37
1410612	942.4755467562593	1748.4599566464203	1	2	7	Plxna3	37
1410613	1055.2279420907107	1557.2073218860305	1	2	7	Plxna3	37
1410614	1090.7278992578108	1740.2103191746291	1	2	7	Plxna3	37
1410615	944.7070374283843	1872.462753616071	1	2	7	Fance	37
1410616	1230.4646057946836	1798.462205745261	1	2	7	Fance	37
1410617	993.9602982686952	1437.4519813784862	1	2	7	Fance	37
1410618	1164.3530726400752	1398.1675152613468	1	2	7	Fance	37
1410619	961.208588151746	1625.9565913820265	1	2	7	Fance	37
1410620	927.2061456604756	1969.4651144920988	1	2	7	Fance	37
1410621	895.348964270422	1701.508058134131	1	2	7	Fance	37
1410622	1186.468347712464	1814.7660104036659	1	2	7	G6pdx	37
1410623	855.9640490412519	1693.5122958096867	1	2	7	G6pdx	37
1410624	785.7122151172607	1829.7639570281694	1	2	7	G6pdx	37
1410625	1196.720094603049	1535.7618616858676	1	2	7	G6pdx	37
1410626	1234.2197282160892	1699.5145410866132	1	2	7	G6pdx	37
1410627	983.9654340008528	1789.5144744105232	1	2	7	G6pdx	37
1410628	780.7119686623346	1859.7643813676755	1	2	7	G6pdx	37
1410629	1166.7189752703239	1652.5134491352408	1	2	7	G6pdx	37
1410630	1026.4674527870695	1548.2610810189385	1	2	7	G6pdx	37
1410631	1064.6496630538434	1884.7748370870784	1	2	7	G6pdx	37
1410632	1261.7438595101805	1885.806390421657	1	2	7	G6pdx	37
1410633	1220.652807359252	1730.4384116901065	1	2	7	G6pdx	37
1410634	1022.9908005819357	1857.6217193169812	1	2	7	G6pdx	37
1410635	1147.7194752521	1515.0112710091453	1	2	7	G6pdx	37
1410636	1281.9704045804758	1707.014929468576	1	2	7	G6pdx	37
1410637	1201.6524307471755	1648.1034227326093	1	2	7	G6pdx	37
1410638	1159.7180941550203	1788.765469729296	1	2	7	G6pdx	37
1410639	1170.9692711761268	1611.5128533692819	1	2	7	G6pdx	37
1410640	1251.7200128984532	1695.7645902813624	1	2	7	G6pdx	37
1410641	777.2118872187975	1864.7644337612855	1	2	7	G6pdx	37
1410642	943.7152937549884	1586.149358928994	1	2	7	Garnl3	37
1410643	784.7136921169703	1831.6555646241388	1	2	7	Garnl3	37
1410644	1282.724169209127	1849.15244253307	1	2	7	Garnl3	37
1410645	1138.7096089178792	1480.4181073255286	1	2	7	Garnl3	37
1410646	856.7150569692353	1811.1546276446913	1	2	7	Garnl3	37
1410647	1164.2431649970854	1635.7395123905208	1	2	7	Garnl3	37
1410648	1105.4992743590512	1701.2506279763784	1	2	7	Garnl3	37
1410649	1053.467687236066	1602.898928403846	1	2	7	Garnl3	37
1410650	972.3114046234308	1868.4862358757907	1	2	7	Fam198b	37
1410651	1130.3846191223952	1487.5944070613402	1	2	7	Fam198b	37
1410652	1244.0674755348177	1805.4839493963282	1	2	7	Fam198b	37
1410653	1169.0644669393637	1385.724495353885	1	2	7	Fam198b	37
1410654	945.0598275788741	1558.479161997534	1	2	7	Fam198b	37
1410655	1220.0665964309687	1698.4815544458054	1	2	7	Fam198b	37
1410656	806.0747341739207	1769.3992081259767	1	2	7	Fam198b	37
1410657	1160.5657702064325	1875.485823230081	1	2	7	Fam198b	37
1410658	1101.0646396714606	1957.4878903646395	1	2	7	Fam198b	37
1410659	1188.0662894854709	1840.734932182122	1	2	7	Fam198b	37
1410660	873.7761540649473	1761.2476032212692	1	2	7	P2rx4	37
1410661	1150.789508738095	1501.4907804679228	1	2	7	P2rx4	37
1410662	1151.7858853035214	1836.0034813717307	1	2	7	P2rx4	37
1410663	930.7785805999486	1736.997307168465	1	2	7	P2rx4	37
1410664	1045.5718223970205	1530.535938421205	1	2	7	Ikzf2	37
1410665	1140.436994961644	1964.9761859436037	1	2	7	Ikzf2	37
1410666	1095.4347967179456	1769.9704420250114	1	2	7	Ikzf2	37
1410667	1020.4649495192306	1536.506558979489	1	2	7	Simc1	37
1410668	1097.9670792817963	1576.006244290746	1	2	7	Simc1	37
1410669	1000.6258270770202	1461.6172978399084	1	2	7	Gdpgp1	37
1410670	1229.8823236863768	1719.8721797124238	1	2	7	Gdpgp1	37
1410671	958.1653298977578	1696.4035743254387	1	2	7	Eps8	37
1410672	763.4120482317089	1829.6560478281422	1	2	7	Eps8	37
1410673	1230.6701433292287	1780.6548292088164	1	2	7	Eps8	37
1410674	1118.9180107413	1540.6507394945197	1	2	7	Eps8	37
1410675	791.6626569175371	1976.9085860006342	1	2	7	Eps8	37
1410676	1146.418642425759	1739.6541840043797	1	2	7	Eps8	37
1410677	1257.6704677128514	1593.6515544229082	1	2	7	Eps8	37
1410678	1056.6672147332922	1911.40723648236	1	2	7	Eps8	37
1410679	1149.4188929187249	1994.658618658109	1	2	7	Eps8	37
1410680	997.0507786946531	1562.6831632901758	1	2	7	Eps8	37
1410681	1090.917759227359	1840.65597813047	1	2	7	Eps8	37
1410682	981.415811330222	1794.405261883339	1	2	7	Eps8	37
1410683	1026.41655000351	1737.4042350934326	1	2	7	Eps8	37
1410684	904.6646095999104	1962.4082420779318	1	2	7	Eps8	37
1410685	1027.1665021860947	1644.9026229903423	1	2	7	Eps8	37
1410686	1121.6681120122719	1603.151827039234	1	2	7	Eps8	37
1410687	1233.1701347338037	1711.653623363517	1	2	7	Eps8	37
1410688	1148.6687478755057	1824.4056511458868	1	2	7	Eps8	37
1410689	939.9151046185966	1805.6554865529447	1	2	7	Eps8	37
1410690	882.4142432446657	1989.6587392829367	1	2	7	Eps8	37
1410691	963.1656918073933	2039.6595405036933	1	2	7	Eps8	37
1410692	863.1637757783685	1816.1557256250621	1	2	7	Eps8	37
1410693	765.6621402247531	1893.657156996217	1	2	7	Eps8	37
1410694	1043.1018384937015	1952.3580874831514	1	2	7	Eps8	37
1410695	1046.4168249061697	1643.402583945974	1	2	7	Eps8	37
1410696	1228.4201329862942	1821.6555470352198	1	2	7	Eps8	37
1410697	1199.9832292078215	1580.6539357355532	1	2	7	Eps8	37
1410698	883.1640494179305	1717.6539999302342	1	2	7	Eps8	37
1410699	1172.9189286307958	1509.6501549830296	1	2	7	Eps8	37
1410700	1236.670303858519	1855.656128470467	1	2	7	Eps8	37
1410701	935.4150946784499	1898.6571146738574	1	2	7	Eps8	37
1410702	1138.9186706316036	1938.657645999552	1	2	7	Eps8	37
1410703	881.1639689756113	1662.4030370629036	1	2	7	Eps8	37
1410704	1110.1681555076316	1918.6573207999027	1	2	7	Eps8	37
1410705	812.6629820628057	1927.6577151679203	1	2	7	Eps8	37
1410706	854.0989620395795	1908.6899195311332	1	2	7	Eps8	37
1410707	797.1626307844625	1817.6558068003033	1	2	7	Eps8	37
1410708	989.3843665719054	1842.0211250360644	1	2	7	Eps8	37
1410709	818.9130349954842	1851.6563810425569	1	2	7	Eps8	37
1410710	1088.9177545063314	1879.906663310564	1	2	7	Eps8	37
1410711	857.3823366511951	1950.0230873190558	1	2	7	Eps8	37
1410712	985.4159530115192	1883.6568147936414	1	2	7	Eps8	37
1410713	955.9153524422552	1766.9048005399789	1	2	7	Eps8	37
1410714	982.6657169425973	1637.6525338661195	1	2	7	Eps8	37
1410715	1197.6695642708305	1770.1546737313247	1	2	7	Eps8	37
1410716	915.664588223569	1685.903426191046	1	2	7	Eps8	37
1410717	1214.9198258392871	1723.6538459117317	1	2	7	Eps8	37
1410718	1148.4188278356355	1933.9075630658415	1	2	7	Eps8	37
1410719	1266.4207405285092	1752.6543168892847	1	2	7	Eps8	37
1410720	1172.6690804764924	1711.6536737144102	1	2	7	Eps8	37
1410721	1000.1659831491324	1582.1515528163022	1	2	7	Eps8	37
1410722	1073.4375732200108	1499.6842165149965	1	2	7	Eps8	37
1410723	1273.1709077160892	1810.6553148535072	1	2	7	Eps8	37
1410724	997.6660004927912	1666.653026800293	1	2	7	Eps8	37
1410725	850.4135721361948	1842.6562063745105	1	2	7	Eps8	37
1410726	969.4156932752428	1907.6572448343009	1	2	7	Eps8	37
1410727	778.4124248479976	1978.9086337829094	1	2	7	Eps8	37
1410728	999.9159608629527	1571.9013680220623	1	2	7	Eps8	37
1410729	1248.9204112165382	1715.653680273069	1	2	7	Eps8	37
1410730	1117.6682298189248	1844.1560235370407	1	2	7	Eps8	37
1410731	1127.6683176969814	1737.6541611059472	1	2	7	Eps8	37
1410732	1126.168157074037	1562.651113976703	1	2	7	Eps8	37
1410733	981.4156083713776	1533.4007204970649	1	2	7	Eps8	37
1410734	1096.1995319801547	1665.9164888407838	1	2	7	Eps8	37
1410735	1026.666544749891	1717.6538916466284	1	2	7	Eps8	37
1410736	1176.7204899884528	1622.6839121648738	1	2	7	Eps8	37
1410737	1111.9179605484148	1629.6522904115445	1	2	7	Eps8	37
1410738	1093.8665471936138	1529.5813265152112	1	2	7	Eps8	37
1410739	1203.1696780554694	1795.6551082877027	1	2	7	Eps8	37
1410740	1030.4167772230176	1936.6577019979502	1	2	7	Eps8	37
1410741	1069.1673767896998	1834.655891086744	1	2	7	Eps8	37
1410742	1156.9190437074042	2015.6589717983406	1	2	7	Eps8	37
1410743	1009.9161624251763	1599.6518477303716	1	2	7	Eps8	37
1410744	1043.666983631094	1901.6570800174102	1	2	7	Eps8	37
1410745	1098.417909625819	1871.9065231501068	1	2	7	Eps8	37
1410746	1091.4373972725452	1609.3527336294126	1	2	7	Eps8	37
1410747	933.4151097001444	1957.9081480595573	1	2	7	Eps8	37
1410748	865.3822910169956	1823.6876573931065	1	2	7	Eps8	37
1410749	914.4146585161259	1807.655547608665	1	2	7	Eps8	37
1410750	1126.6683726157025	1830.6557800786763	1	2	7	Eps8	37
1410751	1226.6700563734807	1758.904454547358	1	2	7	Eps8	37
1410752	1053.1669343127016	1623.6522321397617	1	2	7	Eps8	37
1410753	1108.668092076693	1872.6565248736292	1	2	7	Eps8	37
1410754	788.1947962377559	1892.585306839428	1	2	7	Eps8	37
1410755	1227.4200214943157	1700.653442419203	1	2	7	Eps8	37
1410756	802.1951599621715	1831.584527313015	1	2	7	Eps8	37
1410757	1028.1664528939718	1567.401269757746	1	2	7	Eps8	37
1410758	1070.4171559519161	1528.650571714603	1	2	7	Eps8	37
1410759	1041.4166661282231	1547.6509248645866	1	2	7	Eps8	37
1410760	1098.9179015374186	1844.656041509299	1	2	7	Eps8	37
1410761	1250.4204284972739	1705.1535043941972	1	2	7	Eps8	37
1410762	787.4124588318659	1820.6558725657333	1	2	7	Eps8	37
1410763	884.3124325992275	1958.9989569856662	1	2	7	Eps8	37
1410764	846.0486309353996	1813.6875106904079	1	2	7	Eps8	37
1410765	1039.1667638097265	1717.6538786214999	1	2	7	Eps8	37
1410766	1201.6696330390969	1773.9047349870718	1	2	7	Eps8	37
1410767	865.1638925862144	1915.6574559953476	1	2	7	Eps8	37
1410768	817.163036381201	1886.906997077835	1	2	7	Eps8	37
1410769	1174.8671295773509	1706.5839124160502	1	2	7	Eps8	37
1410770	813.4317020099983	1890.3561190368084	1	2	7	Eps8	37
1410771	821.3240913926562	1948.1646212661858	1	2	7	Irf3	37
1410772	961.3260876166995	1594.6554057252733	1	2	7	Irf3	37
1410773	944.0771004166086	1948.6641337534033	1	2	7	Irf3	37
1410774	1112.079853597948	1614.9052821078194	1	2	7	Irf3	37
1410775	949.7264155505013	1548.5484769975274	1	2	7	Rfx5	37
1410776	838.4762131992189	1862.5557984730551	1	2	7	Rfx5	37
1410777	962.4771219677548	1614.2997771532582	1	2	7	Rfx5	37
1410778	1113.3734354549304	1881.4266096965393	1	2	7	Top3b	37
1410779	941.1175492557115	1589.1739507049756	1	2	7	Top3b	37
1410780	1100.3706392917632	1644.673070614489	1	2	7	Top3b	37
1410781	1202.1229206556677	1708.6729465864535	1	2	7	Top3b	37
1410782	1096.8714337805527	1722.924326344808	1	2	7	Top3b	37
1410783	810.1182850098536	1841.6793136355761	1	2	7	Top3b	37
1410784	1220.4319765166035	1614.5103797515214	1	2	7	Top3b	37
1410785	1272.9963624136547	1854.415664648316	1	2	7	Top3b	37
1410786	1092.8710299825948	1690.6738665760852	1	2	7	Top3b	37
1410787	1106.7876982727244	1526.3463027089035	1	2	7	Ttll12	37
1410788	1080.037167380298	1650.598266701811	1	2	7	Ttll12	37
1410789	1177.8804709868646	1805.0338569490493	1	2	7	Adamtsl1	37
1410790	1169.2414683151637	1500.1564565772726	1	2	7	Fgf9	37
1410791	1169.9652657420147	1608.464834907513	1	2	7	Fgf9	37
1410792	976.2937425936678	1743.5885803535773	1	2	7	Tbccd1	37
1410793	1205.6086386127834	1530.2601447133413	1	2	7	Tbccd1	37
1410794	742.0400870480333	1863.5935963679785	1	2	7	Tbccd1	37
1410795	997.6792392179487	1938.3074181082245	1	2	7	Tbccd1	37
1410796	844.6729241126291	1723.6360040500967	1	2	7	Tbccd1	37
1410797	973.2927193023952	1653.336712254732	1	2	7	Tbccd1	37
1410798	1096.5751005171394	1642.5632678153897	1	2	7	Clp1	37
1410799	1053.823543774333	1663.8143773237266	1	2	7	Clp1	37
1410800	1170.677541131162	1784.5695475793082	1	2	7	Sirt1	37
1410801	1144.426430095165	1992.0755530764372	1	2	7	Sirt1	37
1410802	1198.8485758903462	1646.2183277963347	1	2	7	Map3k5	37
1410803	883.5144827335475	1923.8618341451113	1	2	7	Map3k5	37
1410804	948.5247736144686	1746.285802392234	1	2	7	Map3k5	37
1410805	1139.6272385860448	1978.383865729149	1	2	7	Lix1l	37
1410806	739.3642029974366	1814.3869666326875	1	2	7	Lix1l	37
1410807	1204.6206970089859	1525.621301182268	1	2	7	Lix1l	37
1410808	1136.3738759495814	1796.3793488954882	1	2	7	Lix1l	37
1410809	852.8681633250366	1875.3864521786675	1	2	7	Lix1l	37
1410810	806.3652033173229	1776.6348100918037	1	2	7	Lix1l	37
1410811	890.3713157279716	1997.3888494443847	1	2	7	Lix1l	37
1410812	1160.621428065731	1627.3746540873	1	2	7	Lix1l	37
1410813	1004.3720845987442	1881.1338648608923	1	2	7	Lix1l	37
1410814	1096.61802969174	1528.373318721519	1	2	7	Lix1l	37
1410815	897.6163451397342	1712.3815426851509	1	2	7	Lix1l	37
1410816	853.6149851100075	1698.3819850228492	1	2	7	Lix1l	37
1410817	938.6183333732179	1765.1321262312	1	2	7	Lix1l	37
1410818	742.6161831547324	1919.3895507825769	1	2	7	Lix1l	37
1410819	1192.662492025244	1745.3538151642322	1	2	7	Lix1l	37
1410820	1204.1236758696762	1691.3754786062184	1	2	7	Lix1l	37
1410821	1131.375007779856	1866.3811967380527	1	2	7	Lix1l	37
1410822	1043.8664500026048	1514.3739187532647	1	2	7	Lix1l	37
1410823	1167.8738700709719	1752.3776692683828	1	2	7	Lix1l	37
1410824	1183.6256861612565	1831.1293652560025	1	2	7	Lix1l	37
1410825	894.6198728446291	1912.1366292830394	1	2	7	Lix1l	37
1410826	1175.8706774290922	1564.3727972574466	1	2	7	Lix1l	37
1410827	895.8711028868878	1977.88825517748	1	2	7	Lix1l	37
1410828	866.6152077157417	1692.6316076643566	1	2	7	Lix1l	37
1410829	1016.8722568792308	1873.3834442705759	1	2	7	Lix1l	37
1410830	842.3402752867229	1760.4074045370508	1	2	7	Egfl6	37
1410831	978.4505263891936	1762.455056353284	1	2	7	Polr3c	37
1410832	1265.7090915993545	1778.4494945129647	1	2	7	Polr3c	37
1410833	877.4511303066172	1928.4619148560607	1	2	7	Polr3c	37
1410834	997.1987855671781	1653.451547888687	1	2	7	Polr3c	37
1410835	995.1973048584732	1585.4496446013447	1	2	7	Polr3c	37
1410836	1245.7039956385395	1663.568655077036	1	2	7	Lss	37
1410837	775.4431049277277	1842.573702629647	1	2	7	Lss	37
1410838	1261.7045321247888	1757.5708659504435	1	2	7	Lss	37
1410839	913.696081852532	1656.5690382338962	1	2	7	Lss	37
1410840	1141.7010719592008	1387.81225828078	1	2	7	Lss	37
1410841	1214.7034288084503	1761.8210392674403	1	2	7	Lss	37
1410842	856.6949775375354	1804.072640173766	1	2	7	Lss	37
1410843	1194.0212526878422	1497.6440742196367	1	2	7	Lss	37
1410844	1008.698375784121	1675.0693093476477	1	2	7	Lss	37
1410845	950.6969244323507	1633.5684295232313	1	2	7	Lss	37
1410846	1141.2014573318506	1625.5679257806178	1	2	7	Lss	37
1410847	984.6976227457935	1566.5667785015753	1	2	7	Lss	37
1410848	1280.7051239215243	1836.8227151102303	1	2	7	Lss	37
1410849	866.711709872243	1867.868914129169	1	2	7	Lss	37
1410850	1232.704060455873	1889.5740558088296	1	2	7	Lss	37
1410851	1188.7025420580826	1601.3172740401199	1	2	7	Lss	37
1410852	885.9454751437797	1687.5698222345138	1	2	7	Lss	37
1410853	1064.9495568236534	1579.5669552293157	1	2	7	Lss	37
1410854	1171.4525442512838	1850.5732227614558	1	2	7	Lss	37
1410855	789.6933655728269	1798.5726234237202	1	2	7	Lss	37
1410856	1251.7041839937856	1694.819382710971	1	2	7	Lss	37
1410857	1180.702235728524	1531.315621162232	1	2	7	Lss	37
1410858	1237.149962732495	1663.6473086676779	1	2	7	Dpyd	37
1410859	1139.2504615846283	1541.333558664454	1	2	7	Dpyd	37
1410860	965.746271906496	1607.8373329472429	1	2	7	Dpyd	37
1410861	1204.603294588077	1708.4890560715833	1	2	7	Dctd	37
1410862	925.5944355530303	1531.988033737838	1	2	7	Dctd	37
1410863	968.2120616360836	1654.5423661982768	1	2	7	Dctd	37
1410864	1003.2480057535191	1821.4296289620459	1	2	7	Dctd	37
1410865	995.600510515215	1904.4962842603513	1	2	7	Dctd	37
1410866	1021.9131641447508	1723.428135514003	1	2	7	Dctd	37
1410867	1067.5987218641885	1602.9880880790552	1	2	7	Dctd	37
1410868	1056.039412803621	1587.170470392524	1	2	7	Slc29a3	37
1410869	1123.198494811407	1607.4028653250687	1	2	7	Slc29a3	37
1410870	1085.5417725261846	1782.1746251769441	1	2	7	Slc29a3	37
1410871	1096.9555016853892	1643.409452344539	1	2	7	Polk	37
1410872	1095.253520667271	1590.1510003272754	1	2	7	Polk	37
1410873	997.5376299367017	1568.4230535643676	1	2	7	Samd14	37
1410874	1024.5388034022149	1601.1739771368068	1	2	7	Samd14	37
1410875	928.0781122127041	1521.776018351241	1	2	7	Dph1	37
1410876	1255.080441640051	1899.7807917993355	1	2	7	Dph1	37
1410877	762.8252763712132	1940.7798707005832	1	2	7	Dph1	37
1410878	926.5774137571182	1774.778623207228	1	2	7	Dph1	37
1410879	1220.5803206860085	1812.5297976994389	1	2	7	Dph1	37
1410880	1254.080722794638	1792.7796899687298	1	2	7	Dph1	37
1410881	779.8253393275465	1981.7803381551544	1	2	7	Dph1	37
1410882	901.0771943294229	1757.5283692493472	1	2	7	Dph1	37
1410883	879.0058989163646	1849.0053418612088	1	2	7	Dph1	37
1410884	1080.079332619883	1647.5277268530376	1	2	7	Dph1	37
1410885	1126.2156911546952	1831.7168905970802	1	2	7	Spry3	37
1410886	1172.7590795414894	1630.6330900825567	1	2	7	Spry3	37
1410887	1020.2834115733422	1919.2186755319951	1	2	7	Spry3	37
1410888	951.3815430666474	1759.0800224787001	1	2	7	Rrp8	37
1410889	1001.1330514564287	1897.083534896934	1	2	7	Rrp8	37
1410890	1008.3828490099493	1648.8270743355133	1	2	7	Rrp8	37
1410891	930.1311505555879	1865.3328260283383	1	2	7	Rrp8	37
1410892	1196.13748645008	1495.572801964122	1	2	7	Rrp8	37
1410893	1187.1379794899547	1952.8346882224573	1	2	7	Rrp8	37
1410894	1216.6384665079572	1776.08005397442	1	2	7	Rrp8	37
1410895	1037.6335953360492	1639.8267951621428	1	2	7	Rrp8	37
1410896	864.9829320764908	1697.9695946177862	1	2	7	Rrp8	37
1410897	1131.136169173833	1728.3289470341476	1	2	7	Rrp8	37
1410898	827.1606302002008	1941.601489309011	1	2	7	Zfp212	37
1410899	1212.4159108913927	1681.8404036641166	1	2	7	Zfp212	37
1410900	1000.6596426472261	1573.5907839776805	1	2	7	Zfp212	37
1410901	1099.2192240511124	1567.609203912091	1	2	7	Itga6	37
1410902	1011.1665743040805	1677.5468993910338	1	2	7	Itga6	37
1410903	1190.9530111335414	1653.7586911869157	1	2	7	Paqr9	37
1410904	1041.043867691666	1754.2671353912115	1	2	7	Paqr9	37
1410905	1067.324533942122	1862.4658254204442	1	2	7	Paqr9	37
1410906	1271.4861757402055	1739.765020042846	1	2	7	Slc25a37	37
1410907	1060.9840499377153	1843.020624962015	1	2	7	Slc25a37	37
1410908	1061.9793416117202	1572.7655666196483	1	2	7	Slc25a37	37
1410909	979.0801093959872	1532.5995982811771	1	2	7	Slc25a37	37
1410910	1186.5392461698802	1630.3053522500634	1	2	7	Ilvbl	37
1410911	899.0380476851523	1870.312993441934	1	2	7	Ilvbl	37
1410912	1074.0390588674395	1745.3086708250637	1	2	7	Ilvbl	37
1410913	1212.6124136445724	1797.3925574462573	1	2	7	Ilvbl	37
1410914	1117.7884645228207	1651.3066145660068	1	2	7	Ilvbl	37
1410915	1134.289932914044	1740.3077770173277	1	2	7	Ilvbl	37
1410916	1006.5350109305955	1524.8061663577976	1	2	7	Ilvbl	37
1410917	1144.5423583349393	1907.3102273490979	1	2	7	Ilvbl	37
1410918	1172.1342914356983	1508.2956353361808	1	2	7	Ilvbl	37
1410919	1131.1947691807447	1598.9398979212385	1	2	7	Ilvbl	37
1410920	1155.2886826363292	1624.3056890920923	1	2	7	Ilvbl	37
1410921	999.5360006204997	1605.307505356432	1	2	7	Ilvbl	37
1410922	1140.5389816976726	1663.5564953495416	1	2	7	Ilvbl	37
1410923	1106.5389000887794	1696.3074651206307	1	2	7	Ilvbl	37
1410924	1150.215925590907	1651.5938401893234	1	2	7	Ilvbl	37
1410925	895.7879011047262	1864.0629413356778	1	2	7	Ilvbl	37
1410926	1102.538239281102	1652.056826104413	1	2	7	Ilvbl	37
1410927	1028.500679007069	1753.2025449371076	1	2	7	Slc29a2	37
1410928	778.4938705658641	1849.706455297735	1	2	7	Slc29a2	37
1410929	1084.4756305868113	1610.1175809451572	1	2	7	Slc29a2	37
1410930	892.7468279681602	1769.9536315348082	1	2	7	Slc29a2	37
1410931	1172.9847496522405	1589.5059161341835	1	2	7	Pola1	37
1410932	1145.4781191844804	1998.7670378789435	1	2	7	Pola1	37
1410933	1191.232297604657	1796.7620082503522	1	2	7	Pola1	37
1410934	945.2231680646446	1950.7628181479738	1	2	7	Pola1	37
1410935	1130.2328863745472	1635.7565976986339	1	2	7	Pola1	37
1410936	1203.9866935393072	1514.7542495028226	1	2	7	Pola1	37
1410937	1035.2878911759913	1730.0246832486823	1	2	7	Slc6a9	37
1410938	849.2825865944083	1776.278497786838	1	2	7	Slc6a9	37
1410939	913.9783547065967	1648.0271137243108	1	2	7	Dclre1a	37
1410940	858.9779696194327	1702.5288972845988	1	2	7	Dclre1a	37
1410941	1081.7315428499126	1639.2747934411736	1	2	7	Dclre1a	37
1410942	878.480185183965	1844.7814437127886	1	2	7	Dclre1a	37
1410943	1162.1788863185639	1718.8232777399144	1	2	7	Cep192	37
1410944	973.1820488872243	1863.911776954111	1	2	7	Cep192	37
1410945	1116.1809279193728	1843.3914451710755	1	2	7	Cep192	37
1410946	1038.1831071796378	1861.9107254133905	1	2	7	Cep192	37
1410947	947.3069660160306	1883.3955777518083	1	2	7	Gpatch2l	37
1410948	960.8051795880197	1597.135852574943	1	2	7	Gpatch2l	37
1410949	1216.315316886557	1795.3905137550978	1	2	7	Gpatch2l	37
1410950	1246.3152394855872	1657.1356343589428	1	2	7	Gpatch2l	37
1410951	827.553108429348	1904.3972231520572	1	2	7	Gpatch2l	37
1410952	844.3033009709387	1857.39551063307	1	2	7	Gpatch2l	37
1410953	869.4033667649452	1847.4402364033394	1	2	7	Gpatch2l	37
1410954	1101.5143601520615	1697.4653323164102	1	2	7	Kitl	37
1410955	847.5066502396887	1875.7212018942137	1	2	7	Kitl	37
1410956	1286.5203151045828	1853.4699638026289	1	2	7	Kitl	37
1410957	1101.7645624805	1859.4703741438946	1	2	7	Kitl	37
1410958	956.2596632133911	1567.2114470103133	1	2	7	Kitl	37
1410959	1076.7634184966112	1569.461368881926	1	2	7	Kitl	37
1410960	1174.5164875112027	1582.4616479974463	1	2	7	Kitl	37
1410961	988.761001797847	1828.7195573841668	1	2	7	Kitl	37
1410962	1170.5161627475134	1415.2064393393118	1	2	7	Kitl	37
1410963	921.0090991025565	2009.4752869298743	1	2	7	Kitl	37
1410964	1144.5158041693799	1787.4680798556737	1	2	7	Kitl	37
1410965	1229.5183904362543	1734.4663218437845	1	2	7	Kitl	37
1410966	736.5031765118015	1868.4711091570398	1	2	7	Kitl	37
1410967	974.5106502228942	1884.44114713786	1	2	7	Kitl	37
1410968	892.2581463351887	1961.4738206139623	1	2	7	Kitl	37
1410969	952.509601708921	1614.4629196640171	1	2	7	Kitl	37
1410970	1300.5206828890964	1795.7181483610689	1	2	7	Kitl	37
1410971	1207.2675853605276	1637.2133187347827	1	2	7	Kitl	37
1410972	768.5042067996732	1892.7218295078055	1	2	7	Kitl	37
1410973	1128.015442661303	1908.7218873668248	1	2	7	Kitl	37
1410974	1132.5149788300848	1415.956512311633	1	2	7	Kitl	37
1410975	986.5105913732257	1559.9611772476005	1	2	7	Kitl	37
1410976	1143.5155020352386	1565.711166963787	1	2	7	Kitl	37
1410977	1089.763966438672	1679.464773883758	1	2	7	Kitl	37
1410978	1158.651015203633	1795.0451376865485	1	2	7	Ccdc77	37
1410979	885.64150078664	1891.5511534833404	1	2	7	Ccdc77	37
1410980	1110.1846191083475	1635.5041124222707	1	2	7	Med26	37
1410981	985.7919907230776	1598.8136179880528	1	2	7	Med26	37
1410982	1163.8305149427777	1756.9636667001248	1	2	7	Med26	37
1410983	1206.5502861538166	1684.815393696073	1	2	7	Med26	37
1410984	1060.5445888076015	1591.8129418393219	1	2	7	Med26	37
1410985	1165.8336248410783	1464.5054482011847	1	2	7	Lrrc61	37
1410986	879.3281063784568	1884.5217734103983	1	2	7	Lrrc61	37
1410987	1193.0860903416578	1637.0108317312067	1	2	7	Lrrc61	37
1410988	881.731845561923	1764.8935827610485	1	2	7	Lrrc61	37
1410989	1135.158989487234	1770.564880849807	1	2	7	Tbc1d20	37
1410990	817.4005444237935	1870.5660281328887	1	2	7	Tbc1d20	37
1410991	913.4038001507492	1679.0616057391373	1	2	7	Tbc1d20	37
1410992	1162.9106202896805	1555.5595883444257	1	2	7	Tbc1d20	37
1410993	1227.6615450605868	1718.563975360498	1	2	7	Tbc1d20	37
1410994	876.9019203398216	1896.8169403805405	1	2	7	Tbc1d20	37
1410995	694.8971895899219	1929.566980101386	1	2	7	Tbc1d20	37
1410996	1255.1623520612757	1692.8134375049804	1	2	7	Tbc1d20	37
1410997	1181.2701642300472	1592.4898830992909	1	2	7	Tbc1d20	37
1410998	963.9050092310952	1690.5621203750632	1	2	7	Tbc1d20	37
1410999	1018.6558933137215	1806.5652877906987	1	2	7	Tbc1d20	37
1411000	1225.9115853391138	1697.563433308179	1	2	7	Tbc1d20	37
1411001	1206.911545850938	1596.3107887273195	1	2	7	Tbc1d20	37
1411002	1231.41134156655	1789.065758772352	1	2	7	Tbc1d20	37
1411003	1029.4055951676476	1938.5686623388383	1	2	7	Tbc1d20	37
1411004	925.4041525512132	1666.5613526132274	1	2	7	Tbc1d20	37
1411005	1110.7159831545362	1615.4928943215166	1	2	7	Tbl2	37
1411006	921.2103917546553	1667.246804359335	1	2	7	Tbl2	37
1411007	1036.466713566845	1885.5025906655737	1	2	7	Tbl2	37
1411008	1211.5801102778948	1703.9840780870752	1	2	7	Txnl4b	37
1411009	1026.319417486351	1760.5608761489545	1	2	7	Bag3	37
1411010	1201.7307792296444	1710.5708143424088	1	2	7	Bag3	37
1411011	945.8174235187857	1660.5611631017896	1	2	7	Bag3	37
1411012	964.5704131956568	1871.3125914257664	1	2	7	Bag3	37
1411013	840.820763528365	1971.5650567784264	1	2	7	Bag3	37
1411014	907.8157171747673	1556.8108355136103	1	2	7	Bag3	37
1411015	1086.0734150367034	2022.5621669662983	1	2	7	Bag3	37
1411016	854.3171378319341	1693.3126572568542	1	2	7	Bag3	37
1411017	825.0699270822834	1918.8148496464914	1	2	7	Bag3	37
1411018	994.0661537822365	1538.0595331098998	1	2	7	Bag3	37
1411019	1103.5688492701345	1672.55912437581	1	2	7	Bag3	37
1411020	1064.3218739497459	1920.3116491701903	1	2	7	Bag3	37
1411021	1132.3172243906865	1534.3076432584662	1	2	7	Bag3	37
1411022	1027.5710370756121	1880.5618227891346	1	2	7	Bag3	37
1411023	972.5674235159985	1644.560662919825	1	2	7	Bag3	37
1411024	944.3169863232944	1629.0609343781316	1	2	7	Bag3	37
1411025	1020.3192324145705	1749.810868149771	1	2	7	Bag3	37
1411026	1005.5997122816289	1506.7310991842066	1	2	7	Zfp280b	37
1411027	924.3511242604887	1765.2425727150462	1	2	7	Zfp280b	37
1411028	1166.6095407730954	1709.4861190940214	1	2	7	Zfp280b	37
1411029	949.5993386650687	1608.2360300505825	1	2	7	Zfp280b	37
1411030	1139.6043564544216	1475.4775209255781	1	2	7	Zfp280b	37
1411031	1019.1008048831511	1539.4821364781656	1	2	7	Zfp280b	37
1411032	977.6002480460849	1598.4851555722387	1	2	7	Zfp280b	37
1411033	1148.5639516659055	1833.4242069211302	1	2	7	Chrna4	37
1411034	1160.064755451999	1663.1714943479021	1	2	7	Chrna4	37
1411035	939.932866322546	1478.20481326908	1	2	7	Syngap1	37
1411036	1167.9348193604203	1928.4600428672584	1	2	7	Syngap1	37
1411037	862.9315858699662	1828.4585699924394	1	2	7	Syngap1	37
1411038	971.9330838017534	1580.955985313229	1	2	7	Syngap1	37
1411039	1092.1845392781884	1470.704904448354	1	2	7	Syngap1	37
1411040	941.9328223487954	1532.2054098317335	1	2	7	Syngap1	37
1411041	985.1946163251023	1848.1237984141242	1	2	7	Syngap1	37
1411042	1057.933596899799	1938.4600184893452	1	2	7	Syngap1	37
1411043	1086.4344157115179	1522.455470827565	1	2	7	Syngap1	37
1411044	1121.6847958104643	1523.7055324328298	1	2	7	Syngap1	37
1411045	1141.159775347635	1658.2002646560481	1	2	7	Gltp	37
1411046	1122.1591681856355	1851.454002728901	1	2	7	Gltp	37
1411047	983.1569468823345	1454.946134569747	1	2	7	Gltp	37
1411048	1201.7642599794628	1651.4939902294325	1	2	7	Gltp	37
1411049	1071.6163240279932	1893.9636275167281	1	2	7	Kcnn1	37
1411050	1198.6232424258396	1552.4530699787106	1	2	7	Kcnn1	37
1411051	957.8624038372128	1903.9630913016056	1	2	7	Kcnn1	37
1411052	1247.4383250218216	1712.220733039109	1	2	7	Wars2	37
1411053	1027.4369968668364	1947.722721997397	1	2	7	Wars2	37
1411054	1013.4367820453706	1858.472085161406	1	2	7	Wars2	37
1411055	1125.3879788416382	1883.417235456296	1	2	7	Wars2	37
1411056	1179.8662014412382	1779.834927997932	1	2	7	Wars2	37
1411057	1229.1996972775005	1699.1682398781113	1	2	7	Wars2	37
1411058	1157.142105803339	1493.0951483910374	1	2	7	Setd4	37
1411059	1152.892875237456	1590.5975554187044	1	2	7	Setd4	37
1411060	1159.1789092943645	1554.0135647945417	1	2	7	Pitpnm3	37
1411061	948.0140185611007	1802.504136141632	1	2	7	Cdc42ep3	37
1411062	1025.7641751727253	1600.9971473699215	1	2	7	Cdc42ep3	37
1411063	1169.5211457693645	1837.5027693567504	1	2	7	Cdc42ep3	37
1411064	1047.9092669815675	1842.5449212647318	1	2	7	Cdc42ep3	37
1411065	821.0101132884602	1798.5054049124442	1	2	7	Cdc42ep3	37
1411066	1034.5177679036678	1905.5063280361896	1	2	7	Cdc42ep3	37
1411067	993.7619218644777	1483.2439304438058	1	2	7	Cdc42ep3	37
1411068	922.7617336657971	1663.5001845878908	1	2	7	Cdc42ep3	37
1411069	1230.021749878978	1725.498707601208	1	2	7	Cdc42ep3	37
1411070	822.5117708340737	1946.5098956257075	1	2	7	Cdc42ep3	37
1411071	1137.266495604344	1503.4929758252656	1	2	7	Cdc42ep3	37
1411072	1116.7659901101215	1513.4934998775686	1	2	7	Cdc42ep3	37
1411073	871.0694240959824	1744.5111622710835	1	2	7	Cdc42ep3	37
1411074	1155.0188673913663	1670.247852530854	1	2	7	Cdc42ep3	37
1411075	837.7615260118479	1880.7577161219658	1	2	7	Cdc42ep3	37
1411076	856.0125569731422	1924.25884893555	1	2	7	Cdc42ep3	37
1411077	1048.022627611371	1768.2190535598074	1	2	7	Cdc42ep3	37
1411078	1009.7659877607649	1811.0037076631133	1	2	7	Cdc42ep3	37
1411079	1005.0166932448894	1888.2561230949748	1	2	7	Cdc42ep3	37
1411080	965.0707801582165	1585.842486954926	1	2	7	Cdc42ep3	37
1411081	845.7599836434607	1717.5026694710755	1	2	7	Cdc42ep3	37
1411082	967.5137339747937	1721.2514499516708	1	2	7	Cdc42ep3	37
1411083	1038.0153969721446	1678.9993865203007	1	2	7	Cdc42ep3	37
1411084	1085.2681441769053	1798.5025147010215	1	2	7	Cdc42ep3	37
1411085	1081.0189268406484	1882.005088045711	1	2	7	Cdc42ep3	37
1411086	999.7625208425604	1520.7450141989827	1	2	7	Cdc42ep3	37
1411087	1050.0183022886654	1910.506303227554	1	2	7	Cdc42ep3	37
1411088	872.0105472688448	1696.5017452191976	1	2	7	Cdc42ep3	37
1411089	914.5112947368315	1647.2497933363659	1	2	7	Cdc42ep3	37
1411090	992.0144367674322	1718.5011003806644	1	2	7	Cdc42ep3	37
1411091	1176.0191336729358	1636.2465888412232	1	2	7	Cdc42ep3	37
1411092	1002.5157110830587	1806.5036682405753	1	2	7	Cdc42ep3	37
1411093	1197.0208559817927	1735.4993729378377	1	2	7	Cdc42ep3	37
1411094	844.7622758757551	1929.0091195148107	1	2	7	Cdc42ep3	37
1411095	950.7370981122594	1793.5118676381833	1	2	7	Cdc42ep3	37
1411096	1249.8715633648	1671.5991299956777	1	2	7	Zfp316	37
1411097	1109.5892085465987	1743.9071029035676	1	2	7	Pcsk5	37
1411098	1158.0155386751337	1761.6460939458525	1	2	7	Pllp	37
1411099	1144.0735978279572	1963.4343068533162	1	2	7	Mad2l1bp	37
1411100	994.8170362142805	1687.437327091477	1	2	7	Mad2l1bp	37
1411101	1054.8226143847728	1926.4363016231418	1	2	7	Mad2l1bp	37
1411102	838.0721752120946	1921.441272332999	1	2	7	Mad2l1bp	37
1411103	964.5700692490711	1821.4382192828878	1	2	7	Mad2l1bp	37
1411104	1186.3368513625264	1617.1172863959187	1	2	7	Serinc2	37
1411105	1004.2111348657774	1528.5976801944626	1	2	7	Shb	37
1411106	1013.2134583729913	1725.3488268539238	1	2	7	Shb	37
1411107	802.2142574354141	1911.3524320048632	1	2	7	Shb	37
1411108	1281.2152887754462	1736.845816875428	1	2	7	Shb	37
1411109	893.2105744393045	1540.8490327440397	1	2	7	Shb	37
1411110	1138.2239635284952	1619.9043614489035	1	2	7	Shb	37
1411111	962.2140082926774	1801.3498951904894	1	2	7	Shb	37
1411112	1112.2113099051176	1483.8461624932054	1	2	7	Shb	37
1411113	872.963334829961	1791.6008530756242	1	2	7	Shb	37
1411114	1105.2249851201711	1720.9061110209502	1	2	7	Shb	37
1411115	886.4608948190797	1572.3493099022508	1	2	7	Shb	37
1411116	1169.80425803124	1503.4925038776391	1	2	7	Tmem120b	37
1411117	1140.467316591039	1604.421602080889	1	2	7	Tmem120b	37
1411118	937.9793596596969	1621.9004551977382	1	2	7	Pfkfb4	37
1411119	1057.601489134766	1878.6833409413164	1	2	7	Serpinh1	37
1411120	1125.3515965997394	1553.1767275627283	1	2	7	Serpinh1	37
1411121	1224.2490898512103	1833.4715333008487	1	2	7	Serpinh1	37
1411122	896.0979455426425	1776.1819485423575	1	2	7	Serpinh1	37
1411123	1179.8525668706911	1528.4260395061747	1	2	7	Serpinh1	37
1411124	976.0989572178731	1629.4287798905793	1	2	7	Serpinh1	37
1411125	985.1739112791873	1743.4479655718785	1	2	7	Serpinh1	37
1411126	1306.1058722999503	1751.429929264116	1	2	7	Serpinh1	37
1411127	1119.8528700267475	1924.684018654622	1	2	7	Serpinh1	37
1411128	1268.6054658084997	1839.6818013193085	1	2	7	Serpinh1	37
1411129	938.8494020997712	1944.4350724757887	1	2	7	Serpinh1	37
1411130	1151.3310320187056	1736.7491139724343	1	2	7	Serpinh1	37
1411131	913.5989287018382	1948.6852545469933	1	2	7	Serpinh1	37
1411132	1074.6009098023965	1635.4285226882016	1	2	7	Serpinh1	37
1411133	1030.349923587597	1602.6780501831827	1	2	7	Serpinh1	37
1411134	1146.8517874694483	1492.4254582834658	1	2	7	Serpinh1	37
1411135	1022.3505265131241	1806.682069660543	1	2	7	Serpinh1	37
1411136	928.3490197360693	1895.4341583242888	1	2	7	Serpinh1	37
1411137	1167.3540321740832	1984.9350136460475	1	2	7	Serpinh1	37
1411138	1172.6037495948417	1883.433008106555	1	2	7	Serpinh1	37
1411139	1169.3528694418083	1663.4287239054381	1	2	7	Serpinh1	37
1411140	925.3486263545951	1805.1824074790393	1	2	7	Serpinh1	37
1411141	1072.6003979337902	1508.426046350825	1	2	7	Serpinh1	37
1411142	912.5981167975542	1736.4311085796176	1	2	7	Serpinh1	37
1411143	1057.8508608626246	1710.6800641768798	1	2	7	Serpinh1	37
1411144	1067.6018730164274	1929.1842945286778	1	2	7	Serpinh1	37
1411145	955.3489261314812	1728.4307917415842	1	2	7	Serpinh1	37
1411146	1070.994731052017	1540.4115840335671	1	2	7	Serpinh1	37
1411147	946.3260429905564	1710.416266502885	1	2	7	Serpinh1	37
1411148	1039.3507476267828	1776.4314178063228	1	2	7	Serpinh1	37
1411149	880.5980986092213	1901.1844445632682	1	2	7	Serpinh1	37
1411150	993.3505114643945	1955.185080980136	1	2	7	Serpinh1	37
1411151	1029.1005893524466	1789.4317117741484	1	2	7	Serpinh1	37
1411152	1118.1016336551374	1600.67768667389	1	2	7	Serpinh1	37
1411153	1053.851217964033	1825.9323306981992	1	2	7	Serpinh1	37
1411154	1094.6025330873986	1966.4349217186707	1	2	7	Serpinh1	37
1411155	1151.6030113131565	1795.4313652324468	1	2	7	Serpinh1	37
1411156	1123.10213988738	1711.6798474822476	1	2	7	Serpinh1	37
1411157	1025.1003138320746	1736.4306901249572	1	2	7	Serpinh1	37
1411158	870.0971956025519	1712.6808088249654	1	2	7	Serpinh1	37
1411159	1140.3531982837198	1906.4335795421725	1	2	7	Serpinh1	37
1411160	1138.6629114821792	1524.4108328231578	1	2	7	Serpinh1	37
1411161	1078.8518408304526	1863.4329725807834	1	2	7	Serpinh1	37
1411162	926.3487647180202	1837.4330314434485	1	2	7	Serpinh1	37
1411163	990.1001018806269	1861.6832676163149	1	2	7	Serpinh1	37
1411164	967.5994127623928	1795.4320501672657	1	2	7	Serpinh1	37
1411165	1091.3510965498135	1595.177680283935	1	2	7	Serpinh1	37
1411166	1174.1026306286094	1573.6769505167415	1	2	7	Serpinh1	37
1411167	1037.8424941726005	1590.4447348845522	1	2	7	Serpinh1	37
1411168	1297.6059299669791	1812.4311542263563	1	2	7	Serpinh1	37
1411169	1054.6004983069683	1628.1784561611391	1	2	7	Serpinh1	37
1411170	1154.3527510378683	1710.4296989375478	1	2	7	Serpinh1	37
1411171	1168.6027877164186	1643.9283428648407	1	2	7	Serpinh1	37
1411172	1128.6024312077964	1760.4307663423601	1	2	7	Serpinh1	37
1411173	1184.1778211138337	1874.4518625255084	1	2	7	Serpinh1	37
1411174	1096.602093989438	1836.1823677442717	1	2	7	Serpinh1	37
1411175	1113.3296565213607	1651.4139687798395	1	2	7	Serpinh1	37
1411176	1057.100370128798	1583.4275787326692	1	2	7	Serpinh1	37
1411177	897.0983592550026	1880.1839705769908	1	2	7	Serpinh1	37
1411178	1070.1017560056725	1887.433475772231	1	2	7	Serpinh1	37
1411179	1108.6012050024829	1535.6764514831073	1	2	7	Serpinh1	37
1411180	1042.3513854665998	1931.9344509718032	1	2	7	Serpinh1	37
1411181	1086.6007705070583	1533.176479094635	1	2	7	Serpinh1	37
1411182	931.578995187895	1752.1377492176287	1	2	7	Serpinh1	37
1411183	1005.5994188919299	1597.4280363597968	1	2	7	Serpinh1	37
1411184	1176.5815434064323	1618.8025123146738	1	2	7	Serpinh1	37
1411185	1086.8511263068644	1627.9283355030896	1	2	7	Serpinh1	37
1411186	1002.8494201320959	1612.4283465960257	1	2	7	Serpinh1	37
1411187	912.5983668884069	1803.432411361946	1	2	7	Serpinh1	37
1411188	908.8479878044778	1721.1808264065935	1	2	7	Serpinh1	37
1411189	1122.1016190211387	1577.4272194279527	1	2	7	Serpinh1	37
1411190	879.5977351612388	1806.682603968599	1	2	7	Serpinh1	37
1411191	1209.6042759254549	1830.4318338360183	1	2	7	Serpinh1	37
1411192	1181.8530526819943	1648.4283789421636	1	2	7	Serpinh1	37
1411193	997.3500006678931	1796.4319652969623	1	2	7	Serpinh1	37
1411194	1200.6033760136006	1634.1780300242963	1	2	7	Serpinh1	37
1411195	1022.6492924198178	1550.0503921419022	1	2	7	Serpinh1	37
1411196	1112.3512915489498	1539.4264980208286	1	2	7	Serpinh1	37
1411197	1011.9953675607854	1914.0873808637227	1	2	7	Serpinh1	37
1411198	1296.855551181835	1715.429261199756	1	2	7	Serpinh1	37
1411199	1206.6032270759215	1564.4266427507	1	2	7	Serpinh1	37
1411200	1150.1021132872852	1562.6768329316835	1	2	7	Serpinh1	37
1411201	1107.6026052447276	1917.1839131648567	1	2	7	Serpinh1	37
1411202	1154.5810355998408	1465.467484812268	1	2	7	Serpinh1	37
1411203	913.3481999695159	1754.431443621063	1	2	7	Serpinh1	37
1411204	916.8482970829853	1763.9316350552817	1	2	7	Serpinh1	37
1411205	1177.602937362171	1637.1781743131723	1	2	7	Serpinh1	37
1411206	1162.5813528815718	1604.4690404613787	1	2	7	Serpinh1	37
1411207	1067.6009217998821	1675.4293310391488	1	2	7	Serpinh1	37
1411208	1153.3529734411968	1775.4309738871914	1	2	7	Serpinh1	37
1411209	927.8491272110365	1926.684763928044	1	2	7	Serpinh1	37
1411210	1097.2474535122858	1704.1369460767698	1	2	7	Serpinh1	37
1411211	955.099696330513	1936.4348539598375	1	2	7	Serpinh1	37
1411212	1157.6632577860212	1505.4102820546495	1	2	7	Serpinh1	37
1411213	973.5074428567776	1646.4457045860615	1	2	7	Serpinh1	37
1411214	1060.8503177190082	1549.4268931844874	1	2	7	Serpinh1	37
1411215	905.5984888238012	1871.1837632433324	1	2	7	Serpinh1	37
1411216	1127.9141385431692	1509.4680258936016	1	2	7	Serpinh1	37
1411217	1038.85026342716	1650.4289503703196	1	2	7	Serpinh1	37
1411218	925.5989299005712	1884.6839496516463	1	2	7	Serpinh1	37
1411219	1178.8527354231671	1577.176997463249	1	2	7	Serpinh1	37
1411220	1074.600865132734	1623.4282880001083	1	2	7	Serpinh1	37
1411221	911.5981187224694	1741.9312154742938	1	2	7	Serpinh1	37
1411222	1056.6014809432736	1883.433439913289	1	2	7	Serpinh1	37
1411223	1158.1028810291987	1725.42997169908	1	2	7	Serpinh1	37
1411224	1080.600569282406	1512.4260948004146	1	2	7	Serpinh1	37
1411225	1025.5997274591325	1575.4275392083812	1	2	7	Serpinh1	37
1411226	1049.6004208688687	1635.4286157499976	1	2	7	Serpinh1	37
1411227	1075.600534777722	1529.4264458875725	1	2	7	Serpinh1	37
1411228	1086.6023431264232	1957.4347754823755	1	2	7	Serpinh1	37
1411229	1030.6003880243254	1726.4304661950032	1	2	7	Serpinh1	37
1411230	909.3488145469107	1942.4351434974483	1	2	7	Serpinh1	37
1411231	909.3481778903372	1768.6817563619923	1	2	7	Serpinh1	37
1411232	928.5987877575479	1832.4329189652885	1	2	7	Serpinh1	37
1411233	1303.3558028131513	1747.4298679108638	1	2	7	Serpinh1	37
1411234	1111.6026797516201	1916.1838787176284	1	2	7	Serpinh1	37
1411235	1162.6021320371865	1501.4255744269713	1	2	7	Serpinh1	37
1411236	1133.1025228091821	1762.430796588867	1	2	7	Serpinh1	37
1411237	999.0993494633942	1612.1783577238164	1	2	7	Serpinh1	37
1411238	896.7863671537583	1864.1907975743668	1	2	7	Clec11a	37
1411239	1192.1352581982965	1659.1670585161676	1	2	7	Clec11a	37
1411240	1212.1351792592548	1569.6657402561161	1	2	7	Clec11a	37
1411241	1036.3836788951342	1804.169674452196	1	2	7	Clec11a	37
1411242	1123.1129880672804	1509.6211056110953	1	2	7	Ttc38	37
1411243	1187.2378932208428	1787.018115848404	1	2	7	Ttc38	37
1411244	1124.2813237673492	1540.6429729341555	1	2	7	Ttc38	37
1411245	956.4095846517641	1960.6935570153487	1	2	7	Gfra1	37
1411246	940.1585151861148	1884.441536841087	1	2	7	Gfra1	37
1411247	1141.689896823949	1814.0625505046846	1	2	7	Rxrg	37
1411248	1163.9385760012478	1677.8101241232275	1	2	7	Rxrg	37
1411249	928.848912569037	1567.914822129263	1	2	7	Zfp784	37
1411250	1084.8601979401824	1631.3804074682216	1	2	7	Harbi1	37
1411251	823.838309134678	1828.3925706743248	1	2	7	Csf1r	37
1411252	1074.0296386026112	1568.0148103855954	1	2	7	Tmem144	37
1411253	963.3977819962893	1973.771777959218	1	2	7	Tmbim1	37
1411254	1174.3948657108224	1474.265775101418	1	2	7	Tmbim1	37
1411255	1123.16433803581	1690.8312880433434	1	2	7	Tmbim1	37
1411256	988.6457451041243	1731.2695784925745	1	2	7	Tmbim1	37
1411257	845.8628632546544	1788.917701867009	1	2	7	Tmbim1	37
1411258	1138.1421078200508	1949.3228215694762	1	2	7	Tmbim1	37
1411259	1171.1460344719196	1604.0168564275386	1	2	7	Tmbim1	37
1411260	1040.3969639426377	1819.0198041775093	1	2	7	Tmbim1	37
1411261	1086.14483715552	1548.767194663824	1	2	7	Tmbim1	37
1411262	1103.1481619600772	1892.7698238852672	1	2	7	Tmbim1	37
1411263	888.8944566548466	1680.2700853351466	1	2	7	Tmbim1	37
1411264	856.6450627392973	1773.7711484536464	1	2	7	Tmbim1	37
1411265	1150.1452067282964	1532.5164716001514	1	2	7	Tmbim1	37
1411266	1148.6469068194249	1718.017986212091	1	2	7	Tmbim1	37
1411267	1014.1460395407677	1741.2694195918684	1	2	7	Tmbim1	37
1411268	1148.1464040378758	1664.017555574087	1	2	7	Tmbim1	37
1411269	1004.1455323509283	1695.2691395966121	1	2	7	Tmbim1	37
1411270	974.3977170868324	1958.0215416842907	1	2	7	Tmbim1	37
1411271	973.145651813526	1735.2697508427261	1	2	7	Tmbim1	37
1411272	1210.0278429770433	1682.3040492534922	1	2	7	Ppp2r1b	37
1411273	958.5651871915456	1651.2652532974494	1	2	7	Ppp2r1b	37
1411274	1161.0913545625915	1775.1931170737325	1	2	7	Ppp2r1b	37
1411275	1084.8168578676393	1805.268360947337	1	2	7	Ppp2r1b	37
1411276	796.9857735533029	1884.3249448139838	1	2	7	Ppp2r1b	37
1411277	1090.0677274058753	1576.0143862019813	1	2	7	Ppp2r1b	37
1411278	897.0641824821605	1631.2646865700417	1	2	7	Ppp2r1b	37
1411279	744.0606256224731	1892.2687124258782	1	2	7	Ppp2r1b	37
1411280	1106.3169361156558	1896.5200260647096	1	2	7	Ppp2r1b	37
1411281	1292.070516039776	1792.268840164107	1	2	7	Ppp2r1b	37
1411282	1184.028762000956	1560.9676801647377	1	2	7	Ppp2r1b	37
1411283	878.3135009656557	1735.5164330032887	1	2	7	Ppp2r1b	37
1411284	1031.8270573048515	1759.918084095875	1	2	7	Ppp2r1b	37
1411285	1112.3171577518247	1856.7693503557343	1	2	7	Ppp2r1b	37
1411286	1032.0664052217944	1669.26580947968	1	2	7	Ppp2r1b	37
1411287	1218.0692197334954	1794.2686224589565	1	2	7	Ppp2r1b	37
1411288	1110.0678838560332	1634.2654657979283	1	2	7	Ppp2r1b	37
1411289	942.0648130443384	1676.26562429489	1	2	7	Ppp2r1b	37
1411290	1070.0665786130512	1812.0184242603798	1	2	7	Ppp2r1b	37
1411291	1207.8191610286526	1760.0179868875537	1	2	7	Ppp2r1b	37
1411292	1174.3881684961436	1793.8420190190373	1	2	7	Gab2	37
1411293	1075.6342571695484	1807.5399494612873	1	2	7	Gab2	37
1411294	972.8977119427894	1559.7139392379604	1	2	7	Necab3	37
1411295	1107.3818770914306	1492.5312388183768	1	2	7	Necab3	37
1411296	1100.5532018290419	1642.9803754596194	1	2	7	Cln6	37
1411297	1178.3016971913637	1498.2278692192929	1	2	7	Cln6	37
1411298	1174.3075347692593	1882.2314321876052	1	2	7	Cln6	37
1411299	1214.5532080240928	1575.478015303971	1	2	7	Cln6	37
1411300	881.5531083514261	1767.4848601009658	1	2	7	Cln6	37
1411301	1017.5566431179075	1917.4841475894737	1	2	7	Cln6	37
1411302	1219.554217332301	1638.4785133297037	1	2	7	Cln6	37
1411303	1146.551698840053	1810.8405958683013	1	2	7	Cln6	37
1411304	1137.0525903225805	1580.7292502073565	1	2	7	Cln6	37
1411305	1065.3007279076444	1502.2296342591635	1	2	7	Cln6	37
1411306	1153.5523261249018	1554.2287535769262	1	2	7	Cln6	37
1411307	1158.5525926804867	1568.7288085721896	1	2	7	Cln6	37
1411308	861.3896158849623	1964.515437420466	1	2	7	Casp3	37
1411309	1254.653892376846	1761.006965605891	1	2	7	Casp3	37
1411310	974.6428466417651	1498.7477612902167	1	2	7	Casp3	37
1411311	1082.397311432247	1698.5050016301482	1	2	7	Casp3	37
1411312	1162.650212825337	1654.753185086733	1	2	7	Casp3	37
1411313	759.8857839188747	1949.0150697435415	1	2	7	Casp3	37
1411314	806.6371982320074	1796.509267670937	1	2	7	Casp3	37
1411315	1015.6445719391553	1589.2510610394468	1	2	7	Casp3	37
1411316	1052.8965928272644	1880.511881511538	1	2	7	Casp3	37
1411317	1142.9991141704697	1858.6159878723984	1	2	7	Casp3	37
1411318	1221.6524670121833	1674.253796053651	1	2	7	Casp3	37
1411319	1137.899516571116	1757.0070634615388	1	2	7	Casp3	37
1411320	890.1400301059842	1656.0038221297116	1	2	7	Casp3	37
1411321	916.6410960843385	1695.2552433646608	1	2	7	Casp3	37
1411322	914.3916314373806	1980.765925859135	1	2	7	Casp3	37
1411323	1059.6467851887217	1853.0108351361177	1	2	7	Casp3	37
1411324	818.7381627461782	1820.23468656111	1	2	7	Casp3	37
1411325	1069.3972116806096	1876.011671847661	1	2	7	Casp3	37
1411326	1067.5810768076155	1753.1906275707443	1	2	7	Ccdc134	37
1411327	916.6402892603313	1905.8418041787038	1	2	7	Ccdc134	37
1411328	978.8920756274026	1581.5830801676548	1	2	7	Ccdc134	37
1411329	841.8883156644297	1751.8376258089309	1	2	7	Ccdc134	37
1411330	957.1415106898401	1521.5814492622405	1	2	7	Ccdc134	37
1411331	1021.9145904953866	1568.518809849383	1	2	7	Ccdc134	37
1411332	1079.1940088963368	1746.9525906374447	1	2	7	Ccdc134	37
1411333	773.0201527726471	1840.651143375662	1	2	7	Sars2	37
1411334	1160.5127783022024	1499.3926303854714	1	2	7	Sars2	37
1411335	947.2730405319111	1824.4006858066205	1	2	7	Sars2	37
1411336	1053.274524829002	1561.6462021191755	1	2	7	Sars2	37
1411337	996.7739162738563	1873.651458406587	1	2	7	Sars2	37
1411338	1021.0685021389612	1568.7988277167585	1	2	7	Sars2	37
1411339	855.0247028979766	1821.5084857929385	1	2	7	Wdr91	37
1411340	1224.2316149185176	1659.594926338783	1	2	7	Tti2	37
1411341	1195.8043804148062	1579.5629225396108	1	2	7	Abhd5	37
1411342	1195.3040199092852	1687.3150169487092	1	2	7	Abhd5	37
1411343	827.1719230815565	1777.5329541513204	1	2	7	Tnfaip3	37
1411344	1256.3624647600386	1625.9941360919308	1	2	7	Eif4ebp2	37
1411345	941.1063355719414	1648.9918128904296	1	2	7	Eif4ebp2	37
1411346	1101.8686058918652	1776.7353455817822	1	2	7	Eif4ebp2	37
1411347	810.8513636911374	1937.7461048984892	1	2	7	Eif4ebp2	37
1411348	904.6046062920884	1767.4937258516798	1	2	7	Eif4ebp2	37
1411349	1167.7527545423172	1850.0281709431686	1	2	7	Eif4ebp2	37
1411350	993.3548946289366	1925.7474743953173	1	2	7	Eif4ebp2	37
1411351	1103.3600009563543	1577.7418934406387	1	2	7	Eif4ebp2	37
1411352	947.8570735928379	1578.740552929925	1	2	7	Eif4ebp2	37
1411353	695.8492369347309	1933.7450255643887	1	2	7	Eif4ebp2	37
1411354	1180.8698952447323	1761.4021595760985	1	2	7	Eif4ebp2	37
1411355	973.6072290588413	1616.491489239462	1	2	7	Eif4ebp2	37
1411356	1215.861829623291	1610.4934880249073	1	2	7	Eif4ebp2	37
1411357	860.3535543742271	1793.7438312503216	1	2	7	Eif4ebp2	37
1411358	1185.840333897707	1804.4145900002575	1	2	7	Eif4ebp2	37
1411359	747.8505898544372	1890.744671331075	1	2	7	Eif4ebp2	37
1411360	898.3524240645851	2004.4981227619473	1	2	7	Eif4ebp2	37
1411361	1077.1073270549355	1827.496353569582	1	2	7	Eif4ebp2	37
1411362	1152.857154935123	2010.7504633376557	1	2	7	Eif4ebp2	37
1411363	1198.61206460409	1546.7421452909055	1	2	7	Eif4ebp2	37
1411364	867.8545394730152	1696.7420724691176	1	2	7	Eif4ebp2	37
1411365	873.6028098716478	1906.4960679861595	1	2	7	Eif4ebp2	37
1411366	1176.3585076219706	1906.7487145551802	1	2	7	Eif4ebp2	37
1411367	819.1031344598919	1752.7426975100248	1	2	7	Eif4ebp2	37
1411368	1078.6064123046563	1935.7484096156686	1	2	7	Eif4ebp2	37
1411369	976.6039221233679	2001.2487530572935	1	2	7	Eif4ebp2	37
1411370	958.1675003469954	1918.416504808778	1	2	7	Eif4ebp2	37
1411371	995.5326938736384	1966.4044178632596	1	2	7	Eif4ebp2	37
1411372	770.1007377381377	1921.7454463913184	1	2	7	Eif4ebp2	37
1411373	796.6023162073493	1797.993358284273	1	2	7	Eif4ebp2	37
1411374	945.1056578663672	1734.4934528418187	1	2	7	Eif4ebp2	37
1411375	880.7506079121252	1675.0211146031604	1	2	7	Eif4ebp2	37
1411376	1117.8599023932536	1620.7428268026597	1	2	7	Eif4ebp2	37
1411377	926.8569872967994	1543.2396979222883	1	2	7	Eif4ebp2	37
1411378	1087.8577405754036	1803.7460047476227	1	2	7	Eif4ebp2	37
1411379	1225.1103380399718	1801.9971686708004	1	2	7	Eif4ebp2	37
1411380	1125.1089737338773	1742.7451814367623	1	2	7	Eif4ebp2	37
1411381	1244.8625146988643	1594.2434354612844	1	2	7	Eif4ebp2	37
1411382	1270.3622944216777	1675.245179432613	1	2	7	Eif4ebp2	37
1411383	1161.8700434899365	1671.400677952049	1	2	7	Eif4ebp2	37
1411384	989.8580636578423	1555.9904923514518	1	2	7	Eif4ebp2	37
1411385	895.1668413450403	1695.4106661072299	1	2	7	Eif4ebp2	37
1411386	965.16764669635	1925.4167087455787	1	2	7	Eif4ebp2	37
1411387	827.352584797269	1833.744294994137	1	2	7	Eif4ebp2	37
1411388	1177.360037002744	1733.7454713634643	1	2	7	Eif4ebp2	37
1411389	1110.8696352889658	1594.732585255327	1	2	7	Eif4ebp2	37
1411390	900.603719055315	1860.4954390686928	1	2	7	Eif4ebp2	37
1411391	1149.6092749559843	1760.7457400482313	1	2	7	Eif4ebp2	37
1411392	776.8506809263187	1942.7459020070273	1	2	7	Eif4ebp2	37
1411393	1177.3618946371853	1520.4914610386686	1	2	7	Eif4ebp2	37
1411394	1229.110640501383	1775.7467098423087	1	2	7	Eif4ebp2	37
1411395	1069.107248747503	1819.7461398496243	1	2	7	Eif4ebp2	37
1411396	817.8513533477512	1953.4964602647115	1	2	7	Eif4ebp2	37
1411397	906.3565108894784	1553.2397156190134	1	2	7	Eif4ebp2	37
1411398	887.4172411560772	1684.688040485357	1	2	7	Eif4ebp2	37
1411399	980.1990924824912	1975.071142242942	1	2	7	Eif4ebp2	37
1411400	1180.6099275241577	1752.7458603528676	1	2	7	Eif4ebp2	37
1411401	928.8553543004954	1734.743319397932	1	2	7	Eif4ebp2	37
1411402	846.8533444998127	1787.9935996847119	1	2	7	Eif4ebp2	37
1411403	869.6047012830626	1681.9918152176936	1	2	7	Eif4ebp2	37
1411404	1227.111965051577	1619.743760008671	1	2	7	Eif4ebp2	37
1411405	1194.3597605835812	1801.4968915034021	1	2	7	Eif4ebp2	37
1411406	857.8534584022291	1798.7439009864845	1	2	7	Eif4ebp2	37
1411407	1080.7636261974797	1700.3151575664342	1	2	7	Polr3g	37
1411408	1088.0147285752428	1524.5601280494789	1	2	7	Polr3g	37
1411409	777.2258971736676	1885.5200121976004	1	2	7	Zfp248	37
1411410	1094.4829577786945	1750.5145810626461	1	2	7	Zfp248	37
1411411	977.5764644094909	1588.5879843794773	1	2	7	Ring1	37
1411412	796.822946219414	1951.3453768762975	1	2	7	Ring1	37
1411413	1184.8421744374334	1550.3456875957802	1	2	7	Ring1	37
1411414	1297.5829960528936	1744.5910205492441	1	2	7	Ring1	37
1411415	1199.330908888312	1505.0862059792862	1	2	7	Ring1	37
1411416	758.822163836919	1916.594696508645	1	2	7	Ring1	37
1411417	820.0734349951474	1968.8457327871315	1	2	7	Ring1	37
1411418	919.32542581592	1964.5956060645033	1	2	7	Ring1	37
1411419	900.5750669440041	1997.5962814409756	1	2	7	Ring1	37
1411420	929.575536125299	1683.5899247578927	1	2	7	Ring1	37
1411421	786.5727317499097	1913.5946262581165	1	2	7	Ring1	37
1411422	903.0751053265041	1964.0956046727804	1	2	7	Ring1	37
1411423	933.772218500281	1800.41025457119	1	2	7	Armc5	37
1411424	1216.7794388206378	1755.408111112484	1	2	7	Armc5	37
1411425	1165.5877750802463	1502.098123652285	1	2	7	Armc5	37
1411426	756.5178065636037	1858.9123883602736	1	2	7	Armc5	37
1411427	1065.5847338627489	1841.7706678778384	1	2	7	Armc5	37
1411428	1035.274276327395	1628.4054239521465	1	2	7	Armc5	37
1411429	951.0229002039862	1866.4119100623914	1	2	7	Armc5	37
1411430	1036.1295758657288	1717.7915597570627	1	2	7	Dph2	37
1411431	889.6276380786218	1886.2971627875531	1	2	7	Dph2	37
1411432	924.5141792512705	1905.511671981438	1	2	7	Itpr2	37
1411433	824.7627056097183	1843.5097343830348	1	2	7	Itpr2	37
1411434	1082.5179555271773	1808.510952280256	1	2	7	Itpr2	37
1411435	872.7630307191446	1925.7616858951012	1	2	7	Itpr2	37
1411436	1238.9061281087513	1783.3804195969115	1	2	7	Plekhm1	37
1411437	1011.399612760114	1585.6306228584067	1	2	7	Plekhm1	37
1411438	782.4001027081575	1866.3884343642337	1	2	7	Plekhm1	37
1411439	936.7007924521749	1879.8670342171697	1	2	7	Fam84b	37
1411440	884.310683116434	1671.8171958544663	1	2	7	Fem1c	37
1411441	985.3131751083188	1738.8178765097805	1	2	7	Fem1c	37
1411442	1059.3150412581517	1794.81852441535	1	2	7	Fem1c	37
1411443	1151.567462239542	1878.8196083603377	1	2	7	Fem1c	37
1411444	1159.6818768614673	1979.2913736216155	1	2	7	Spef1	37
1411445	773.1767110410486	1917.5453813901	1	2	7	Spef1	37
1411446	956.5636501253401	1660.5032494937375	1	2	7	Spef1	37
1411447	808.6765916670676	1874.5444556334253	1	2	7	Spef1	37
1411448	1053.9513822726208	1591.5366121052089	1	2	7	Metrnl	37
1411449	1017.2029229897428	1802.0413836526855	1	2	7	Metrnl	37
1411450	936.1996967603161	1660.2893201305862	1	2	7	Metrnl	37
1411451	1093.2038603480185	1743.2893297710077	1	2	7	Metrnl	37
1411452	1255.9587052120555	1877.2903361684857	1	2	7	Metrnl	37
1411453	1225.7052292105632	1617.0352681923496	1	2	7	Metrnl	37
1411454	912.4511661389571	1840.2933181849673	1	2	7	Metrnl	37
1411455	1119.4530903862087	1623.2865520065402	1	2	7	Metrnl	37
1411456	982.2002883242748	1626.7881301282107	1	2	7	Metrnl	37
1411457	964.951853399099	1804.0419985357566	1	2	7	Metrnl	37
1411458	1019.2003609715405	1563.2864016759124	1	2	7	Metrnl	37
1411459	1110.202300119805	1568.0355130491293	1	2	7	Metrnl	37
1411460	964.2002250763135	1655.53891601937	1	2	7	Metrnl	37
1411461	935.9404257048204	1691.7601606718977	1	2	7	Pigm	37
1411462	996.1990221930228	1534.7110379023304	1	2	7	Pigm	37
1411463	1011.1914715395951	1708.7606092129572	1	2	7	Pigm	37
1411464	918.9397540742921	1848.512387844016	1	2	7	Pigm	37
1411465	1144.1996467242686	1680.713565269166	1	2	7	Pigm	37
1411466	1100.2637293964376	1724.740156068452	1	2	7	Pigm	37
1411467	1109.6931204139337	1626.759687524329	1	2	7	Pigm	37
1411468	1052.762370595825	1898.5556370795207	1	2	7	Btbd19	37
1411469	1103.016583571625	1564.0475002634837	1	2	7	Btbd19	37
1411470	1080.765291692769	1646.5494215495428	1	2	7	Btbd19	37
1411471	1162.8207260268302	1741.3388864317067	1	2	7	Btbd19	37
1411472	1047.5283282251298	1584.822228073757	1	2	7	Rab27a	37
1411473	825.774431046381	1887.8279894349957	1	2	7	Rab27a	37
1411474	978.5270790041517	1625.8230341701299	1	2	7	Rab27a	37
1411475	855.5249260857507	1805.5764450345096	1	2	7	Rab27a	37
1411476	1184.9146442358008	1740.482827328621	1	2	7	Rab27a	37
1411477	1120.586672108323	1821.2663794200234	1	2	7	Rbak	37
1411478	1036.834528448227	1714.7634077207447	1	2	7	Rbak	37
1411479	865.4427271265555	1770.1883407281912	1	2	7	Rbak	37
1411480	841.9927800591356	1790.5927462449542	1	2	7	Sema5a	37
1411481	783.4945123888629	1973.8466818984473	1	2	7	Sema5a	37
1411482	822.3026242696378	1881.4908565245885	1	2	7	Ccdc166	37
1411483	930.7031048091683	2026.274375689816	1	2	7	Rad51ap2	37
1411484	1147.6634148980318	1603.7510387668924	1	2	7	Slc25a20	37
1411485	894.0017903487985	1955.2200130529627	1	2	7	Mtss1l	37
1411486	909.0021362375479	1580.4636460971133	1	2	7	Mtss1l	37
1411487	1200.7570444687442	1775.7170368696457	1	2	7	Mtss1l	37
1411488	775.9997786418896	1979.4703962692488	1	2	7	Mtss1l	37
1411489	1095.005227439153	1871.218633928278	1	2	7	Mtss1l	37
1411490	952.2528162938085	1802.4674318275092	1	2	7	Mtss1l	37
1411491	979.8483019798401	1836.0176438035705	1	2	7	Myo1c	37
1411492	1151.8519409902585	1881.7679147961805	1	2	7	Myo1c	37
1411493	1175.600608475317	1404.5082160681422	1	2	7	Myo1c	37
1411494	953.5980605925909	1910.519248864936	1	2	7	Myo1c	37
1411495	1177.8517387081138	1689.2639434573557	1	2	7	Myo1c	37
1411496	772.0942552613096	1870.519130084062	1	2	7	Myo1c	37
1411497	851.8569097598296	1752.1187764446004	1	2	7	Myo1c	37
1411498	1091.1001380183848	1729.0150750228386	1	2	7	Myo1c	37
1411499	1094.8509702095905	1928.0190641055665	1	2	7	Myo1c	37
1411500	1218.8529974634687	1803.2660832959673	1	2	7	Myo1c	37
1411501	883.3467940048237	1950.0203080784297	1	2	7	Myo1c	37
1411502	1162.1019020973224	1817.016577315857	1	2	7	Myo1c	37
1411503	1173.8512571424412	1585.2618587621876	1	2	7	Myo1c	37
1411504	1240.603756319916	1888.5177154051466	1	2	7	Myo1c	37
1411505	875.8461536666365	1821.0177415303924	1	2	7	Myo1c	37
1411506	789.9284237167462	1971.630378983935	1	2	7	Myo1c	37
1411507	888.2609618394998	1656.622905497234	1	2	7	Myo1c	37
1411508	1081.8504462657588	1859.017724046429	1	2	7	Myo1c	37
1411509	1128.9360023555216	2025.6284441257455	1	2	7	Myo1c	37
1411510	864.8466024125124	1997.7713411328314	1	2	7	Myo1c	37
1411511	871.7464237896041	1898.5636701411588	1	2	7	Myo1c	37
1411512	805.5949177609039	1868.7689698820623	1	2	7	Myo1c	37
1411513	1263.6036868180406	1749.0148197277003	1	2	7	Myo1c	37
1411514	1036.348061169607	1473.7601432960826	1	2	7	Myo1c	37
1411515	1140.8499785096033	1422.5087092628346	1	2	7	Myo1c	37
1411516	971.848706130042	1984.0206591109124	1	2	7	Myo1c	37
1411517	1206.3525061397545	1741.2648763291402	1	2	7	Myo1c	37
1411518	797.5944421474829	1784.7673058452972	1	2	7	Myo1c	37
1411519	1044.5999181075865	1916.7690303741927	1	2	7	Myo1c	37
1411520	1146.8504861491267	1525.0107513273392	1	2	7	Myo1c	37
1411521	776.1831579126944	1821.428444076086	1	2	7	Myo1c	37
1411522	1012.7485163919373	1664.5591053546625	1	2	7	Myo1c	37
1411523	1156.6005524370164	1491.7600475739157	1	2	7	Myo1c	37
1411524	925.0969517840947	1769.51652046178	1	2	7	Myo1c	37
1411525	909.8459575763594	1588.512929678918	1	2	7	Myo1c	37
1411526	1027.3496534667652	1939.5195568776082	1	2	7	Myo1c	37
1411527	982.0985289317922	1882.5185793719857	1	2	7	Myo1c	37
1411528	1078.8504936406434	1886.268286590867	1	2	7	Myo1c	37
1411529	1129.6015105353254	1886.7681013216352	1	2	7	Myo1c	37
1411530	825.3456358614134	1952.2705843490075	1	2	7	Myo1c	37
1411531	1129.6006327129512	1654.2634232893486	1	2	7	Myo1c	37
1411532	1180.100589727345	1375.507617625331	1	2	7	Myo1c	37
1411533	894.8461069300188	1708.0153938609524	1	2	7	Myo1c	37
1411534	910.8475211150281	1995.7711260835297	1	2	7	Myo1c	37
1411535	912.0974317181117	1965.770521154437	1	2	7	Myo1c	37
1411536	967.8473771057112	1655.764062938221	1	2	7	Myo1c	37
1411537	1012.5989395174572	1830.2674062901774	1	2	7	Myo1c	37
1411538	1068.8505143650752	1946.2695271584948	1	2	7	Myo1c	37
1411539	886.8456850719936	1638.2640221148831	1	2	7	Myo1c	37
1411540	780.1831842608373	1841.7621292037463	1	2	7	Myo1c	37
1411541	1258.853774945872	1797.0158030481214	1	2	7	Myo1c	37
1411542	851.8461104435305	1937.270170409207	1	2	7	Myo1c	37
1411543	1232.8527559292936	1666.2632666987106	1	2	7	Myo1c	37
1411544	952.847606975798	1795.7669391084798	1	2	7	Myo1c	37
1411545	801.5948880388391	1880.7692287122852	1	2	7	Myo1c	37
1411546	759.8441764727679	1915.7700888435031	1	2	7	Myo1c	37
1411547	794.8448356737808	1903.7697142184222	1	2	7	Myo1c	37
1411548	1123.8503618783584	1613.512620018403	1	2	7	Myo1c	37
1411549	1174.100672529305	1428.7587141209883	1	2	7	Myo1c	37
1411550	860.5956863235208	1778.5169441326498	1	2	7	Myo1c	37
1411551	1048.849410798592	1760.2658633143014	1	2	7	Myo1c	37
1411552	941.5976335944754	1862.7683323330841	1	2	7	Myo1c	37
1411553	1075.5997475066322	1708.5147203077333	1	2	7	Myo1c	37
1411554	1156.6018969088427	1845.017159421144	1	2	7	Myo1c	37
1411555	963.8483428431118	1929.7695976592713	1	2	7	Myo1c	37
1411556	892.3464152663415	1803.767335624846	1	2	7	Myo1c	37
1411557	1272.353941939441	1770.7652273080746	1	2	7	Myo1c	37
1411558	1006.8486548313604	1785.016518869096	1	2	7	Myo1c	37
1411559	1052.6001377425914	1932.5193157317722	1	2	7	Myo1c	37
1411560	1165.6007210600505	1488.2599381223868	1	2	7	Myo1c	37
1411561	1206.8525941681	1762.265297626745	1	2	7	Myo1c	37
1411562	791.8444977556932	1829.268229228613	1	2	7	Myo1c	37
1411563	963.8471886256309	1627.0135006019443	1	2	7	Myo1c	37
1411564	913.846243559148	1642.7640135492509	1	2	7	Myo1c	37
1411565	906.8473683772681	1976.7707586786141	1	2	7	Myo1c	37
1411566	966.5979560777794	1813.7672526226013	1	2	7	Myo1c	37
1411567	884.3462788140384	1808.7674608319885	1	2	7	Myo1c	37
1411568	863.8459241488645	1823.5178366463983	1	2	7	Myo1c	37
1411569	1210.6028475254989	1809.0162293185451	1	2	7	Myo1c	37
1411570	842.9276279754421	1760.9588285477746	1	2	7	Myo1c	37
1411571	935.1913028332846	1588.1142690203267	1	2	7	Myo1c	37
1411572	1089.1009266262495	1945.2694314781859	1	2	7	Myo1c	37
1411573	981.3484770738993	1873.2684008106412	1	2	7	Myo1c	37
1411574	859.3463312442174	1955.5205173793008	1	2	7	Myo1c	37
1411575	845.8565868184663	1722.1180718134565	1	2	7	Myo1c	37
1411576	1066.6002798997242	1896.7685420577213	1	2	7	Myo1c	37
1411577	888.8458569263287	1674.0147320001458	1	2	7	Myo1c	37
1411578	775.8443542849571	1877.7692628465456	1	2	7	Myo1c	37
1411579	846.5952980207093	1750.5164334894796	1	2	7	Myo1c	37
1411580	1160.8519436483598	1834.7669341625772	1	2	7	Myo1c	37
1411581	890.8469792279769	1957.7704388557759	1	2	7	Myo1c	37
1411582	888.59636414309	1808.5174418573056	1	2	7	Myo1c	37
1411583	983.5984033772004	1840.517722366384	1	2	7	Myo1c	37
1411584	1129.7472480061185	1853.2032632424387	1	2	7	Dock6	37
1411585	1171.7573699177742	1455.3830646012877	1	2	7	Dock6	37
1411586	1191.7494878334967	1667.4511592214044	1	2	7	Dock6	37
1411587	1100.0476758040065	1675.9881834931705	1	2	7	Klhdc9	37
1411588	1138.769013721229	1675.532990738581	1	2	7	Cnnm4	37
1411589	1018.1309191760394	1689.9536390396968	1	2	7	Cnnm4	37
1411590	1027.7658585736217	1667.0324177443213	1	2	7	Cnnm4	37
1411591	1039.2659094963792	1757.7850516721805	1	2	7	Cnnm4	37
1411592	1016.6846741994335	1901.9157979324063	1	2	7	Xkr6	37
1411593	1132.860674825778	1608.3399323359836	1	2	7	Xkr6	37
1411594	1191.5986517889148	1549.5183596163924	1	2	7	Vcam1	37
1411595	1084.4679609311363	1811.536870383846	1	2	7	Vcam1	37
1411596	961.8426450964621	1512.5211109345844	1	2	7	Vcam1	37
1411597	1081.5972603776559	1625.5218881232197	1	2	7	Vcam1	37
1411598	967.5977651435824	1827.5284488237921	1	2	7	Vcam1	37
1411599	1206.3483350207998	1507.5171337188222	1	2	7	Vcam1	37
1411600	1032.8479176304586	1739.5253437318338	1	2	7	Vcam1	37
1411601	1068.3493326658383	1776.525652306038	1	2	7	Vcam1	37
1411602	1019.6546056471894	1788.5557913567225	1	2	7	Vcam1	37
1411603	1005.845162014987	1605.5226172091543	1	2	7	Vcam1	37
1411604	1083.8467836136929	1592.5210687743788	1	2	7	Vcam1	37
1411605	1090.3474183142157	1622.5216759859704	1	2	7	Vcam1	37
1411606	1079.8500699333927	1806.526174559233	1	2	7	Vcam1	37
1411607	1019.4641520185769	1694.2022080696677	1	2	7	Vcam1	37
1411608	1115.2828560308824	1646.8694366499824	1	2	7	Trib1	37
1411609	966.5305097807743	1544.6198377274281	1	2	7	Trib1	37
1411610	921.7831109016515	1874.6233822290144	1	2	7	Trib1	37
1411611	1137.5352768911416	1886.6215204825692	1	2	7	Trib1	37
1411612	1236.5347951978986	1731.6191370307629	1	2	7	Trib1	37
1411613	1190.0345453276175	1752.6197601461747	1	2	7	Trib1	37
1411614	993.7810592197098	1576.6198865255333	1	2	7	Trib1	37
1411615	998.5318793876393	1660.6206472444999	1	2	7	Trib1	37
1411616	1075.829038942806	1565.2773128449105	1	2	7	Trib1	37
1411617	1119.5322038498557	1570.6186800360842	1	2	7	Trib1	37
1411618	1025.7803718344194	1468.6185653911132	1	2	7	Trib1	37
1411619	1084.4977822913715	1742.611476961881	1	2	7	Trib1	37
1411620	1091.5321395444346	1592.619146420518	1	2	7	Trib1	37
1411621	1126.7832793261055	1680.619654417491	1	2	7	Trib1	37
1411622	1082.7827414262676	1667.6199348156401	1	2	7	Trib1	37
1411623	1113.5327804058816	1639.6193914508426	1	2	7	Trib1	37
1411624	1133.5334667456443	1693.8697298375234	1	2	7	Trib1	37
1411625	1114.7822371064535	1579.3687983382304	1	2	7	Trib1	37
1411626	1137.1744067718787	1475.5155976198448	1	2	7	Nxpe4	37
1411627	1063.4265609138854	1911.7719597290215	1	2	7	Nxpe4	37
1411628	1050.4247627360867	1685.0190293284368	1	2	7	Nxpe4	37
1411629	1180.707198690798	1520.2094372970703	1	2	7	Nxpe4	37
1411630	908.0319524380843	1894.2162336334763	1	2	7	Abcg2	37
1411631	1273.5387079124507	1708.2112290437076	1	2	7	Abcg2	37
1411632	942.0321193793438	1742.7130606446763	1	2	7	Abcg2	37
1411633	1128.0138881714977	1677.238616096122	1	2	7	Abcg2	37
1411634	1053.0349239276734	1905.7159752119317	1	2	7	Abcg2	37
1411635	873.0309540393833	1808.714626265345	1	2	7	Abcg2	37
1411636	1062.0347534412151	1802.2138492487431	1	2	7	Abcg2	37
1411637	941.0198569775021	1609.9930354354701	1	2	7	Abcg2	37
1411638	908.0313220278598	1709.4624978431907	1	2	7	Abcg2	37
1411639	1289.0392721918688	1781.2126521621196	1	2	7	Abcg2	37
1411640	1161.7375702889044	1493.945687433026	1	2	7	Fat1	37
1411641	1088.936793679032	1740.4504372370386	1	2	7	Fat1	37
1411642	1158.6039620193053	1612.1144539920967	1	2	7	Fat1	37
1411643	905.4858936756291	1692.450304714865	1	2	7	Fat1	37
1411644	966.9861619337053	1628.1989877094006	1	2	7	Fat1	37
1411645	1072.9899528644453	1928.2019727820436	1	2	7	Fat1	37
1411646	936.4873845815338	1826.951786508753	1	2	7	Fat1	37
1411647	1125.740041421566	1855.950621811998	1	2	7	Fat1	37
1411648	1059.2382736885406	1742.1996988323626	1	2	7	Fat1	37
1411649	1034.4870219707677	1627.4484302675348	1	2	7	Fat1	37
1411650	1112.602544568035	1505.446168633738	1	2	7	Fat1	37
1411651	1163.938492748007	1806.7845170242508	1	2	7	Fat1	37
1411652	1122.4877562361712	1578.6970971820856	1	2	7	Fat1	37
1411653	907.4864982731432	1763.7012058955147	1	2	7	Fat1	37
1411654	1134.7368636578115	1449.6953428683764	1	2	7	Fat1	37
1411655	1145.2374622151483	1506.1959771211393	1	2	7	Fat1	37
1411656	1086.0989652927944	1619.5117446157365	1	2	7	Fat1	37
1411657	1170.238834346627	1636.9474580930255	1	2	7	Fat1	37
1411658	963.6007693373749	1654.4496354446783	1	2	7	Fat1	37
1411659	1153.2384242267344	1612.1972706660806	1	2	7	Fat1	37
1411660	1030.5801944218774	1812.7889280609133	1	2	7	Bud13	37
1411661	1164.2169870600937	1728.438769922112	1	2	7	Bud13	37
1411662	889.9626326763712	1633.1861167042457	1	2	7	Bud13	37
1411663	1093.9651772793522	1891.1912905866634	1	2	7	Bud13	37
1411664	1025.964646462182	1719.688099108973	1	2	7	Bud13	37
1411665	1056.214507742997	1896.691254485242	1	2	7	Bud13	37
1411666	922.7130230381554	1941.062929600625	1	2	7	Emp2	37
1411667	1229.7193644643091	1898.558436171657	1	2	7	Emp2	37
1411668	1036.7131211158658	1730.0569124515162	1	2	7	Emp2	37
1411669	1222.7160951239139	1629.55252292133	1	2	7	Emp2	37
1411670	933.7111285945207	1756.3086897771389	1	2	7	Emp2	37
1411671	757.7093028465181	1937.5647598664166	1	2	7	Emp2	37
1411672	963.7094370560305	1552.5538039503833	1	2	7	Emp2	37
1411673	1268.0674068465269	1759.6368416905589	1	2	7	Emp2	37
1411674	1110.96720491178	1940.0607324850487	1	2	7	Emp2	37
1411675	1003.9603691259227	1555.3034007036244	1	2	7	Emp2	37
1411676	1282.9682288186411	1697.553340680585	1	2	7	Emp2	37
1411677	1149.467117630218	1858.0584645282777	1	2	7	Emp2	37
1411678	917.961535155245	1821.5603236462362	1	2	7	Emp2	37
1411679	961.4620318595302	1780.8089240668678	1	2	7	Emp2	37
1411680	1226.4666429765366	1669.5533673307075	1	2	7	Emp2	37
1411681	754.708831273196	1902.314011305531	1	2	7	Emp2	37
1411682	905.7131074567371	1981.5640278498145	1	2	7	Emp2	37
1411683	869.7102585615927	1804.5605027685665	1	2	7	Emp2	37
1411684	1011.7129464246403	1763.5579473540356	1	2	7	Emp2	37
1411685	1180.7174528156265	1828.3074397953994	1	2	7	Emp2	37
1411686	1104.466945069828	1930.5605904198144	1	2	7	Emp2	37
1411687	942.7112133449053	1746.3083629982975	1	2	7	Emp2	37
1411688	1217.2364750287816	1623.235773165148	1	2	7	Abhd4	37
1411689	770.477845314046	1918.7387056250489	1	2	7	Abhd4	37
1411690	827.979162450226	1833.737549603763	1	2	7	Abhd4	37
1411691	887.4806443397202	1717.7359016757675	1	2	7	Abhd4	37
1411692	852.3985835239804	1863.1057593427656	1	2	7	Abhd4	37
1411693	1038.0494409435162	1582.393274755825	1	2	7	Slc35d1	37
1411694	996.5492917746457	1841.3990960623905	1	2	7	Slc35d1	37
1411695	1175.5523153813012	1531.141742415524	1	2	7	Slc35d1	37
1411696	1033.7996843417209	1696.395794446695	1	2	7	Slc35d1	37
1411697	1116.3017047552735	1766.8971172744857	1	2	7	Slc35d1	37
1411698	1048.7996701326488	1582.6432522997052	1	2	7	Slc35d1	37
1411699	808.0057716346369	1918.513636795603	1	2	7	Szrd1	37
1411700	1202.0430897127967	1535.9860877978954	1	2	7	Szrd1	37
1411701	1294.2977887446475	1775.4890684478605	1	2	7	Szrd1	37
1411702	919.7887921106892	1583.9905730067449	1	2	7	Szrd1	37
1411703	1043.2953107743099	1922.494875828293	1	2	7	Szrd1	37
1411704	1177.0467406975076	1852.491930583878	1	2	7	Szrd1	37
1411705	837.0405136457155	1829.4959231711916	1	2	7	Szrd1	37
1411706	946.5425682091098	1840.4946996234282	1	2	7	Szrd1	37
1411707	1232.0480841921496	1881.9917345898825	1	2	7	Szrd1	37
1411708	954.045235309863	2036.9980274939412	1	2	7	Szrd1	37
1411709	1196.2984763640425	1960.993567459323	1	2	7	Szrd1	37
1411710	892.0402064568267	1731.493503235799	1	2	7	Szrd1	37
1411711	1125.296879635596	1932.9939995481966	1	2	7	Szrd1	37
1411712	1007.0404417225602	1594.4896277512448	1	2	7	Szrd1	37
1411713	1198.0460089481421	1767.2401679067368	1	2	7	Szrd1	37
1411714	1021.0441194829205	1860.24408643054	1	2	7	Szrd1	37
1411715	962.5398787377001	1611.4904946672789	1	2	7	Szrd1	37
1411716	903.5441443486586	2020.4983946215677	1	2	7	Szrd1	37
1411717	802.041810107603	1976.7489417825605	1	2	7	Szrd1	37
1411718	1230.5447042090009	1622.4872275055302	1	2	7	Szrd1	37
1411719	1154.0083624625506	1683.5263144636758	1	2	7	Szrd1	37
1411720	827.6711994067327	1777.5100480055073	1	2	7	Szrd1	37
1411721	784.6719679506328	1925.514084302231	1	2	7	Szrd1	37
1411722	910.041618819677	1816.4947530842849	1	2	7	Szrd1	37
1411723	1031.0456029348638	1961.4957183336837	1	2	7	Szrd1	37
1411724	1187.5459960488374	1780.4905388088287	1	2	7	Szrd1	37
1411725	807.0396548620829	1803.2458485522766	1	2	7	Szrd1	37
1411726	806.0075973265747	1988.202394615261	1	2	7	Szrd1	37
1411727	1032.2327756820844	1850.1884403192576	1	2	7	Nupl2	37
1411728	988.260077131456	1531.4272897302342	1	2	7	Nupl2	37
1411729	935.4466723297957	1977.3764960707138	1	2	7	Nupl2	37
1411730	1177.5832710471643	1497.5263019596657	1	2	7	Nupl2	37
1411731	1136.234271407745	1792.4376269326515	1	2	7	Nupl2	37
1411732	1170.224145117261	1854.7184541501106	1	2	7	Utrn	37
1411733	1018.7170228867836	1472.9569562426698	1	2	7	Utrn	37
1411734	823.7124694091264	1777.2179340340615	1	2	7	Utrn	37
1411735	948.7175410850223	1954.472956961112	1	2	7	Utrn	37
1411736	1270.726399819761	1682.9622966503352	1	2	7	Utrn	37
1411737	864.7150600601988	1994.9747519959099	1	2	7	Utrn	37
1411738	1180.6713228470217	1536.3444235609647	1	2	7	Utrn	37
1411739	1071.471197395874	1897.9704116573985	1	2	7	Utrn	37
1411740	1188.4739150298474	1713.7137840106107	1	2	7	Utrn	37
1411741	938.7150955659915	1588.7111757740117	1	2	7	Utrn	37
1411742	1144.720493258194	1368.2028415476968	1	2	7	Utrn	37
1411743	1150.7243010879688	1992.7230300904114	1	2	7	Utrn	37
1411744	906.7157277762506	1876.7206872799557	1	2	7	Utrn	37
1411745	920.9658463652745	1816.718664610964	1	2	7	Utrn	37
1411746	1125.220492281746	1475.706441925963	1	2	7	Utrn	37
1411747	1128.9726775409097	1831.9679456386862	1	2	7	Utrn	37
1411748	1041.718054391245	1523.7084742186262	1	2	7	Utrn	37
1411749	1149.7231521347057	1799.4667706866544	1	2	7	Utrn	37
1411750	910.4666007572511	2005.7248413802479	1	2	7	Utrn	37
1411751	1174.7220715858855	1473.706084602341	1	2	7	Utrn	37
1411752	1140.9734411686377	1897.219996373497	1	2	7	Utrn	37
1411753	1100.9723211900048	1926.9711841740364	1	2	7	Utrn	37
1411754	1196.4739575258748	1676.462517891482	1	2	7	Utrn	37
1411755	1134.7210573162547	1520.957838583476	1	2	7	Utrn	37
1411756	970.9510747367481	1955.21870237971	1	2	7	Scrib	37
1411757	1204.2042583500497	1853.4652794173048	1	2	7	Scrib	37
1411758	848.1993412959467	1998.4703227533914	1	2	7	Scrib	37
1411759	1035.4507599026156	1763.464994855834	1	2	7	Scrib	37
1411760	1270.454895961134	1787.9636821957804	1	2	7	Scrib	37
1411761	1156.5530079138266	1771.4921816545393	1	2	7	Scrib	37
1411762	1170.5519565749776	1587.4895459797892	1	2	7	Scrib	37
1411763	1110.4524868116087	1826.2154994836578	1	2	7	Scrib	37
1411764	1262.7047406364022	1785.4637016336462	1	2	7	Scrib	37
1411765	1025.2020577415294	1963.4684382512248	1	2	7	Scrib	37
1411766	1121.3437554102672	1543.9709075813983	1	2	7	Itih5	37
1411767	849.8727080001381	1711.1652100520303	1	2	7	Naga	37
1411768	1168.7609883132502	1469.7339582063241	1	2	7	Naga	37
1411769	1067.5458132964857	1824.1637990711035	1	2	7	Naga	37
1411770	1120.0735259377263	1809.3940469784072	1	2	7	Naga	37
1411771	1150.7637581830877	1714.488426151487	1	2	7	Naga	37
1411772	989.513492769373	1915.2439287531895	1	2	7	Naga	37
1411773	922.8138173143343	1909.7689322822444	1	2	7	Plekhh3	37
1411774	1170.8186465850413	1593.0135959766342	1	2	7	Plekhh3	37
1411775	1278.5883119976331	1694.834629820921	1	2	7	Plekhh3	37
1411776	1171.3184497611064	1755.016486480874	1	2	7	Plekhh3	37
1411777	1042.0658371486682	1994.5205971894886	1	2	7	Plekhh3	37
1411778	873.5629181521522	1926.5191672693593	1	2	7	Plekhh3	37
1411779	1166.4355114935815	1565.9628165335776	1	2	7	Srebf1	37
1411780	1075.317795459191	1781.5172910433819	1	2	7	Srebf1	37
1411781	940.1819756120137	1844.2190052785882	1	2	7	Srebf1	37
1411782	1090.1843255722038	1662.4649497561	1	2	7	Srebf1	37
1411783	986.6833602577232	1989.7217235274966	1	2	7	Srebf1	37
1411784	1032.4335660939887	1776.9673860885723	1	2	7	Srebf1	37
1411785	1080.6515300474089	1804.1841521714948	1	2	7	Srebf1	37
1411786	920.5786767241918	1830.2088151677135	1	2	7	Aff1	37
1411787	1132.1839484587601	1569.1662631446127	1	2	7	Aff1	37
1411788	1039.6493672242675	1743.1417811514468	1	2	7	Aff1	37
1411789	1123.084981216884	1759.4578461825035	1	2	7	Aff1	37
1411790	1087.0843165153512	1688.4555783902717	1	2	7	Aff1	37
1411791	907.3293507769607	1637.4531193297598	1	2	7	Aff1	37
1411792	1002.5818096581949	1693.9552833084306	1	2	7	Aff1	37
1411793	914.3279623772528	1930.4617084540373	1	2	7	Aff1	37
1411794	1006.1067827990578	1572.7192246346779	1	2	7	Aff1	37
1411795	1096.0846819256933	1669.7050813025269	1	2	7	Aff1	37
1411796	1028.7717976242009	1747.212111566994	1	2	7	Tbck	37
1411797	1114.520722623071	1448.4530390683203	1	2	7	Tbck	37
1411798	1176.023965140219	1586.206067029112	1	2	7	Tbck	37
1411799	809.7685322081932	1982.2209869083313	1	2	7	Tbck	37
1411800	757.5162554031344	1906.9695555918483	1	2	7	Tbck	37
1411801	839.7680915378014	1873.2176997449592	1	2	7	Tbck	37
1411802	967.2716238266364	1878.4663908890223	1	2	7	Tbck	37
1411803	1156.02185657296	1449.7025934387393	1	2	7	Tbck	37
1411804	1194.274955082222	1630.9570729491957	1	2	7	Tbck	37
1411805	1168.8350439302392	1744.5988895398607	1	2	7	Tbck	37
1411806	1099.7642066871551	1707.5132061013776	1	2	7	Tbck	37
1411807	1210.026562450981	1733.4596823532424	1	2	7	Tbck	37
1411808	1024.8322523459756	1742.601296172731	1	2	7	Tbck	37
1411809	1185.619770210379	1729.9351275151382	1	2	7	Ipp	37
1411810	1076.8481407173429	1531.4881484942025	1	2	7	Ipp	37
1411811	959.5170073684917	1869.8368426758655	1	2	7	Ipp	37
1411812	866.266769228575	1738.2542182757481	1	2	7	Ipp	37
1411813	841.445919218604	1751.456342198565	1	2	7	Ipp	37
1411814	998.9975233166408	1644.6603298596394	1	2	7	Sema4c	37
1411815	1118.2527000083082	1824.16526423896	1	2	7	Sema4c	37
1411816	1147.5442337323632	1645.4192457586769	1	2	7	Sema4c	37
1411817	1006.9985549175312	1750.4136899267844	1	2	7	Sema4c	37
1411818	1024.9982948980303	1635.159835550547	1	2	7	Sema4c	37
1411819	986.8085793480936	1556.758308424892	1	2	7	Klc4	37
1411820	1009.55974737405	1870.264666435444	1	2	7	Klc4	37
1411821	780.5551942682613	1925.2662962993488	1	2	7	Klc4	37
1411822	1182.0628172426955	1674.0102765319352	1	2	7	Klc4	37
1411823	1182.7899037531226	1565.2530882375106	1	2	7	Klc4	37
1411824	1056.3835986726674	1766.174488798799	1	2	7	Klc4	37
1411825	1102.253138617006	1775.4133257321803	1	2	7	Clip2	37
1411826	1192.502773450731	1540.9087253978225	1	2	7	Clip2	37
1411827	943.1462527497148	1530.0013435784472	1	2	7	Clip2	37
1411828	845.1440749247561	1863.7538358801112	1	2	7	Clip2	37
1411829	1093.8973825802395	1572.2523101714876	1	2	7	Clip2	37
1411830	1020.7352047738217	1662.0538973285556	1	2	7	Clip2	37
1411831	1127.3981573280462	1452.001406272005	1	2	7	Clip2	37
1411832	1067.6461052825912	1836.7544835624954	1	2	7	Clip2	37
1411833	1122.3965913358256	1833.7546820320028	1	2	7	Clip2	37
1411834	1085.3963563755601	1813.254361558113	1	2	7	Clip2	37
1411835	946.6445628952168	1964.0050993007158	1	2	7	Clip2	37
1411836	1099.147058726934	1666.0031365015216	1	2	7	Clip2	37
1411837	932.1446875089564	1899.25449099044	1	2	7	Clip2	37
1411838	1039.8968491428138	1589.2522424231324	1	2	7	Clip2	37
1411839	1177.397546378877	1712.7538564016863	1	2	7	Clip2	37
1411840	1106.1467193957271	1766.2540283533458	1	2	7	Clip2	37
1411841	1174.6471297728826	1813.004701791346	1	2	7	Clip2	37
1411842	1189.2531611574975	1678.4130188713061	1	2	7	Clip2	37
1411843	985.8962155325338	1630.75238273751	1	2	7	Clip2	37
1411844	1118.1468216013461	1767.004083413813	1	2	7	Clip2	37
1411845	991.8717038540839	1594.1652992316099	1	2	7	Hcn2	37
1411846	1049.6349716569782	1908.5009617380356	1	2	7	Hcn2	37
1411847	1120.512823411261	1780.5009887676015	1	2	7	Ttyh2	37
1411848	1033.5109217946206	1915.7563702542143	1	2	7	Ttyh2	37
1411849	1027.5079956791046	1582.4949011065362	1	2	7	Ttyh2	37
1411850	912.5064063271117	1875.505967087116	1	2	7	Ttyh2	37
1411851	1085.5106213104555	1658.247040738374	1	2	7	Ttyh2	37
1411852	1153.2628604715003	1645.2460440587192	1	2	7	Ttyh2	37
1411853	991.550812420006	1732.200207762843	1	2	7	Ttyh2	37
1411854	857.8808064478968	1855.2048356886608	1	2	7	Ttyh2	37
1411855	1083.262913441388	1950.5071656993694	1	2	7	Ttyh2	37
1411856	1093.5102203673239	1575.4941215714587	1	2	7	Ttyh2	37
1411857	986.0589210563036	1548.3375917901067	1	2	7	Zfp11	37
1411858	972.8542908076647	1609.2731019678347	1	2	7	Homez	37
1411859	976.5234150769456	1805.948033339033	1	2	7	Homez	37
1411860	852.8833441397932	1850.4636452510547	1	2	7	Ercc8	37
1411861	1074.7138597130147	1679.9599519013968	1	2	7	Ercc8	37
1411862	1138.3417569264982	1483.6831537474347	1	2	7	Ercc8	37
1411863	1039.9381435435607	1621.1698227994716	1	2	7	Zc3h12c	37
1411864	1056.9398397475252	1864.4260491389196	1	2	7	Zc3h12c	37
1411865	1144.4504736433282	1525.2661042637226	1	2	7	Mzf1	37
1411866	1043.448236617	1544.7658808203064	1	2	7	Mzf1	37
1411867	1114.395701283713	1507.6977131693736	1	2	7	Mzf1	37
1411868	1214.6729740880398	1833.5207326356424	1	2	7	B3gntl1	37
1411869	951.4183744405459	1543.5818546965197	1	2	7	Gpn2	37
1411870	1024.4198284558402	1535.5820443783655	1	2	7	Gpn2	37
1411871	892.6666851979089	1659.5838249451474	1	2	7	Gpn2	37
1411872	1221.516719124093	1775.6574910244385	1	2	7	Thg1l	37
1411873	911.7625631357573	1956.6567359917753	1	2	7	Thg1l	37
1411874	1076.5151249145429	1814.656729080374	1	2	7	Thg1l	37
1411875	1152.5169217731216	1668.906011626751	1	2	7	Thg1l	37
1411876	846.5134848150761	1759.9044747697335	1	2	7	Thg1l	37
1411877	1223.326890726916	1784.0518962645763	1	2	7	Ccm2	37
1411878	898.5678183823404	1575.5484687415324	1	2	7	Ccm2	37
1411879	858.3186202284751	1917.3070756807929	1	2	7	Ccm2	37
1411880	1224.57584653747	1578.2968311728805	1	2	7	Ccm2	37
1411881	971.570877533646	1817.3040272785156	1	2	7	Ccm2	37
1411882	855.0688210690138	1971.3084181892339	1	2	7	Ccm2	37
1411883	887.5679682480215	1655.5504898826448	1	2	7	Ccm2	37
1411884	1262.5785154932007	1910.3047921913587	1	2	7	Ccm2	37
1411885	1084.0732186973632	1736.3014474629556	1	2	7	Ccm2	37
1411886	845.3173185247351	1730.3025472076508	1	2	7	Ccm2	37
1411887	1171.325555230622	1773.051897667093	1	2	7	Ccm2	37
1411888	1205.0763848946494	1772.5517033649203	1	2	7	Ccm2	37
1411889	1064.1979239854224	1754.2106773258831	1	2	7	Ccm2	37
1411890	1272.6433312658448	1902.2770877445025	1	2	7	Ccm2	37
1411891	1188.3073770276292	1494.2688722202781	1	2	7	Ccm2	37
1411892	1058.5351994518276	1761.5284899990559	1	2	7	Zfp787	37
1411893	1249.625277864398	1544.7059525407094	1	2	7	Zfp787	37
1411894	1272.6280136515259	1835.217072113322	1	2	7	Zfp787	37
1411895	921.6145578086763	1858.4702024874837	1	2	7	Zfp787	37
1411896	1185.123558046496	1668.4611562050222	1	2	7	Zfp787	37
1411897	910.365749566582	1801.8584626221432	1	2	7	Tbc1d12	37
1411898	983.2189646526018	1634.238029950033	1	2	7	Tbc1d12	37
1411899	1152.8695184712647	1993.3620892118124	1	2	7	Tbc1d12	37
1411900	1154.8699009380937	1783.6085636428536	1	2	7	Tbc1d12	37
1411901	1080.6188205446583	1678.606679822331	1	2	7	Tbc1d12	37
1411902	923.6162398525737	1643.3558282678964	1	2	7	Tbc1d12	37
1411903	1186.3706142206274	1670.6067210678502	1	2	7	Tbc1d12	37
1411904	1155.827741476443	1511.564786716519	1	2	7	Nup98	37
1411905	947.3303684747087	1635.5709171213996	1	2	7	Nup98	37
1411906	1032.5789843392602	1573.5683652428393	1	2	7	Nup98	37
1411907	1104.582819307308	1704.5668817296478	1	2	7	Nup98	37
1411908	957.5852792219472	1814.3212760462197	1	2	7	Nup98	37
1411909	1125.0119680483551	1832.575959164729	1	2	7	Nup98	37
1411910	963.6719354662118	1597.2443573085166	1	2	7	Nup98	37
1411911	1228.3319003346571	1654.5633253528915	1	2	7	Nup98	37
1411912	1000.0863355204157	1847.5702389511357	1	2	7	Nup98	37
1411913	1118.5780133796293	1526.5658512169448	1	2	7	Nup98	37
1411914	969.0806351737305	1642.5703443608204	1	2	7	Nup98	37
1411915	936.3341290459829	1774.8217178769714	1	2	7	Nup98	37
1411916	1179.794981171307	1832.356354976275	1	2	7	Rtel1	37
1411917	910.5412319171327	1958.1103004604706	1	2	7	Rtel1	37
1411918	1088.0415743381966	1558.3522986589962	1	2	7	Rtel1	37
1411919	1181.7940908104579	1695.1039978829685	1	2	7	Rtel1	37
1411920	1151.338788252896	1711.772567554279	1	2	7	Bmp2	37
1411921	846.5808607848446	1876.5284857006222	1	2	7	Bmp2	37
1411922	1009.3047638720258	1566.8201257484343	1	2	7	Carhsp1	37
1411923	1170.2606203461064	1808.4667721901703	1	2	7	Carhsp1	37
1411924	1056.8082244016916	1887.759087402436	1	2	7	Carhsp1	37
1411925	1112.2596945068294	1657.713504153988	1	2	7	Carhsp1	37
1411926	1041.2584242915495	1542.4609552096965	1	2	7	Carhsp1	37
1411927	861.6107567607917	1712.5015659645576	1	2	7	Efcab2	37
1411928	1147.4910206932218	1852.224399965664	1	2	7	Efcab2	37
1411929	879.6093224194329	1495.2473145020974	1	2	7	Efcab2	37
1411930	1229.4374386877873	1870.4658286387107	1	2	7	Dhx34	37
1411931	1117.1854853259802	1820.4646125818936	1	2	7	Dhx34	37
1411932	1115.6858796709712	1659.4616251386221	1	2	7	Dhx34	37
1411933	1115.185797545313	1685.4621065356027	1	2	7	Dhx34	37
1411934	1152.78302004692	1639.3266188697435	1	2	7	Pafah2	37
1411935	1052.029784443831	1900.5828429760545	1	2	7	Pafah2	37
1411936	1110.7819527990089	1644.8266446152556	1	2	7	Pafah2	37
1411937	854.6927766965531	1700.7912083078268	1	2	7	Ddx59	37
1411938	881.6922101394596	1906.7926898407336	1	2	7	Ddx59	37
1411939	1146.967082403816	1528.5873746180275	1	2	7	Slc7a10	37
1411940	881.109293465757	1645.1539468689775	1	2	7	Sfxn2	37
1411941	1192.6231242562433	1720.6549631161488	1	2	7	Sfxn2	37
1411942	980.6132064307541	1597.1511931530438	1	2	7	Sfxn2	37
1411943	884.611227846583	1897.6647005103166	1	2	7	Sfxn2	37
1411944	901.610445584125	1684.6554864472855	1	2	7	Sfxn2	37
1411945	1139.6207876530252	1709.1548490898986	1	2	7	Sfxn2	37
1411946	920.8604680119248	1570.9004910848912	1	2	7	Sfxn2	37
1411947	1107.6192444617504	1684.1540083156003	1	2	7	Sfxn2	37
1411948	892.861000128157	1814.9111065250434	1	2	7	Sfxn2	37
1411949	1129.5952913076776	1659.3834711109084	1	2	7	Zhx3	37
1411950	999.5914955329114	1780.6393440110442	1	2	7	Zhx3	37
1411951	1140.8483417184232	1933.6438221407975	1	2	7	Zhx3	37
1411952	1185.6806329326669	1518.7108246250834	1	2	7	Zhx3	37
1411953	1215.8486205967322	1664.3828353082092	1	2	7	Zhx3	37
1411954	852.3359915796159	1792.6412171942684	1	2	7	Zhx3	37
1411955	811.3360995688968	1966.8982465143386	1	2	7	Zhx3	37
1411956	1104.5949799057405	1726.636277889592	1	2	7	Zhx3	37
1411957	892.8367922533542	1715.1378636496124	1	2	7	Zhx3	37
1411958	1007.5924338697984	1846.6417831522535	1	2	7	Zhx3	37
1411959	1196.8477619655666	1650.3824839654	1	2	7	Zhx3	37
1411960	1188.5785595765703	1697.6845919049726	1	2	7	Tmem177	37
1411961	943.6795697938035	1848.8534968181525	1	2	7	Tmem177	37
1411962	1163.9336794712135	1724.8516217709791	1	2	7	Tmem177	37
1411963	1015.5278326236846	1837.3492937183446	1	2	7	Prkab1	37
1411964	822.5241644524474	1920.3551630468062	1	2	7	Prkab1	37
1411965	1010.4524597473984	1949.0252737790731	1	2	7	Prkab1	37
1411966	1180.5306488141432	1749.3438144724532	1	2	7	Prkab1	37
1411967	1121.2778391305974	1685.3431912934923	1	2	7	Prkab1	37
1411968	1030.3186739672888	1544.9334451979066	1	2	7	Pqlc2	37
1411969	1188.6310894934766	1529.7796256233203	1	2	7	Pqlc2	37
1411970	1047.0398987625251	1945.7776154880887	1	2	7	Scly	37
1411971	1126.9889491341796	1619.6898090137415	1	2	7	Scly	37
1411972	1288.9998982532986	1778.4416777282206	1	2	7	Scly	37
1411973	882.9178834333629	1675.3557532084708	1	2	7	Maob	37
1411974	993.6744933767696	1552.261001419641	1	2	7	Maob	37
1411975	957.3245596827026	1582.5798057033749	1	2	7	Tspan15	37
1411976	1077.828075526395	1553.8279341709508	1	2	7	Tspan15	37
1411977	1073.4685516290015	1514.6187708342818	1	2	7	Nfya	37
1411978	938.966429791346	1985.6286267066848	1	2	7	Nfya	37
1411979	858.7144881399806	1765.374217067238	1	2	7	Nfya	37
1411980	1095.469285138785	1720.6229686743004	1	2	7	Nfya	37
1411981	1193.9714403036676	1822.6249322326714	1	2	7	Nfya	37
1411982	964.7164789976683	1632.6213434907554	1	2	7	Nfya	37
1411983	1071.4685954488675	1576.6200460631057	1	2	7	Nfya	37
1411984	861.2144737946736	1720.1232872092241	1	2	7	Nfya	37
1411985	949.4664843712335	1863.6261034639356	1	2	7	Nfya	37
1411986	875.2147795792037	1728.6234313748926	1	2	7	Nfya	37
1411987	767.9627414632153	1853.1261363955346	1	2	7	Nfya	37
1411988	1174.7208821293266	1700.6224516701884	1	2	7	Nfya	37
1411989	936.715964553127	1676.6222848764585	1	2	7	Nfya	37
1411990	1050.2184176253809	1770.8740644674876	1	2	7	Nfya	37
1411991	1160.4702876969616	1479.867936370877	1	2	7	Nfya	37
1411992	912.9655286213927	1715.1231140039224	1	2	7	Nfya	37
1411993	976.7165991068821	1541.8694623433719	1	2	7	Nfya	37
1411994	836.4642842424188	1950.6280437350674	1	2	7	Nfya	37
1411995	1107.969508135581	1698.372503751343	1	2	7	Nfya	37
1411996	921.9660644564245	1973.6284036883246	1	2	7	Nfya	37
1411997	955.7163184705818	1646.8716539049185	1	2	7	Nfya	37
1411998	885.6211878127297	1795.0496776850625	1	2	7	Nfya	37
1411999	872.9646781394595	1693.3727228080631	1	2	7	Nfya	37
1412000	1149.2900351738901	1639.0726136281173	1	2	7	Sp2	37
1412001	774.0238019357944	1980.0819186235867	1	2	7	Sp2	37
1412002	1170.290270883113	1705.5751776113732	1	2	7	Sp2	37
1412003	1006.285755943926	1529.567523136472	1	2	7	Sp2	37
1412004	1113.7147903210912	1907.5332889800532	1	2	7	Atp11c	37
1412005	1002.7113048083478	1826.7845005560284	1	2	7	Atp11c	37
1412006	1190.9149300693637	1559.8427501346405	1	2	7	Atp11c	37
1412007	1221.9640889820407	1800.2792494269368	1	2	7	Atp11c	37
1412008	1098.2476843233992	1500.5281380960807	1	2	7	Atp11c	37
1412009	1127.6604066080156	1952.4190659333162	1	2	7	Tmem104	37
1412010	1020.906449943085	1560.783245427018	1	2	7	Tmem104	37
1412011	760.903205448788	1843.6668873042352	1	2	7	Tmem104	37
1412012	1127.6604425805117	1564.1614009490786	1	2	7	Tmem104	37
1412013	950.4410133353971	1669.0352762670627	1	2	7	Tmem104	37
1412014	908.3472264693141	1930.5403867120483	1	2	7	Tmem104	37
1412015	1098.1598587924332	1605.6622303963127	1	2	7	Tmem104	37
1412016	1163.4111379489439	1805.166151604495	1	2	7	Tmem104	37
1412017	1134.1081760819807	1852.883830582635	1	2	7	Rhpn1	37
1412018	1126.7366951800702	1825.1069226086681	1	2	7	Nfxl1	37
1412019	1047.884475977292	1588.4288853936318	1	2	7	Nfxl1	37
1412020	820.1602357692611	1924.6312824330416	1	2	7	Ints7	37
1412021	913.1620770239201	1902.631839333975	1	2	7	Ints7	37
1412022	948.2158415410246	1619.590755277037	1	2	7	Ints7	37
1412023	795.1603770220388	1867.3800323379019	1	2	7	Ints7	37
1412024	749.9098036665366	1846.8792139491097	1	2	7	Ints7	37
1412025	825.4115503432546	1803.8792267956796	1	2	7	Ints7	37
1412026	1082.9158875983255	1818.382096125629	1	2	7	Ints7	37
1412027	1083.6654726211286	1859.8828143977416	1	2	7	Ints7	37
1412028	1206.1295301085258	1638.8055932199366	1	2	7	Ints7	37
1412029	1192.2425311779728	1626.4838601940853	1	2	7	Cecr2	37
1412030	867.5351187357685	1955.4589621369273	1	2	7	Caprin2	37
1412031	1187.263132683686	1491.6466543102786	1	2	7	Caprin2	37
1412032	1044.8067978714193	1664.9202907327485	1	2	7	Rabep2	37
1412033	957.0669012732034	1966.5954370338036	1	2	7	Slc35a3	37
1412034	891.9491681737244	1995.6362127540297	1	2	7	Slc35a3	37
1412035	910.5660352957253	1724.8414198778157	1	2	7	Slc35a3	37
1412036	1076.2857376129025	1563.9608265688385	1	2	7	Slc35a3	37
1412037	898.3158539495155	1805.342766105167	1	2	7	Slc35a3	37
1412038	1091.0780274268977	1782.6018036759835	1	2	7	Tatdn2	37
1412039	1167.3284815707248	1556.3515581249633	1	2	7	Tatdn2	37
1412040	1089.3279361655998	1841.601901906698	1	2	7	Tatdn2	37
1412041	852.827441171333	1921.6016761447945	1	2	7	Tatdn2	37
1412042	910.0778939379647	1676.351368146285	1	2	7	Tatdn2	37
1412043	1029.3277693175846	1889.6018911585988	1	2	7	Tatdn2	37
1412044	993.0782770065125	1510.101224402647	1	2	7	Tatdn2	37
1412045	852.5773586556028	1976.851768682754	1	2	7	Tatdn2	37
1412046	1187.8281357627825	1814.3519986428976	1	2	7	Tatdn2	37
1412047	736.3272651640731	1913.3515005381512	1	2	7	Tatdn2	37
1412048	1069.1332774596003	1582.3181501897438	1	2	7	Engase	37
1412049	923.1065732943745	1815.9993303743609	1	2	7	Dennd4c	37
1412050	1098.8623854587895	1907.000316139206	1	2	7	Dennd4c	37
1412051	1103.360607534772	1696.244293934227	1	2	7	Dennd4c	37
1412052	1008.1083990126897	1750.4967018248253	1	2	7	Dennd4c	37
1412053	1126.8599935872262	1555.9900989770579	1	2	7	Dennd4c	37
1412054	1287.1159642157422	1711.4930618613625	1	2	7	Dennd4c	37
1412055	965.1082316131677	1866.500384811928	1	2	7	Dennd4c	37
1412056	1135.362988006347	1858.7486113427933	1	2	7	Dennd4c	37
1412057	1125.1105632103586	1623.742036974383	1	2	7	Dennd4c	37
1412058	943.10662145015	1758.2475115714415	1	2	7	Dennd4c	37
1412059	1185.6126739726471	1667.2427301155878	1	2	7	Dennd4c	37
1412060	1251.7549702819067	1710.5065549894352	1	2	7	Dennd4c	37
1412061	936.106857904219	1805.9989279065235	1	2	7	Dennd4c	37
1412062	1135.613242357841	1885.9993905849522	1	2	7	Dennd4c	37
1412063	1217.4829186446916	1728.3801614040858	1	2	7	Rxra	37
1412064	831.7247547237379	1760.386530294096	1	2	7	Rxra	37
1412065	1004.7250822253136	1518.3785786874278	1	2	7	Rxra	37
1412066	847.9780022364928	1957.3907043757004	1	2	7	Rxra	37
1412067	1029.981385722733	1910.1369780255848	1	2	7	Rxra	37
1412068	882.2271895977607	1849.3877848388674	1	2	7	Rxra	37
1412069	1075.2274813748932	1574.3788015269934	1	2	7	Rxra	37
1412070	980.225314656969	1571.6301344659732	1	2	7	Rxra	37
1412071	1140.7267056372925	1421.3744149853417	1	2	7	Rxra	37
1412072	951.7285689720787	1837.386496033516	1	2	7	Rxra	37
1412073	1088.477408685711	1549.3780442041136	1	2	7	Rxra	37
1412074	990.0882637085311	1855.426519314716	1	2	7	Rxra	37
1412075	903.418313194908	1739.4256072715896	1	2	7	Rxra	37
1412076	1017.8591329600754	1884.043206014181	1	2	7	Rxra	37
1412077	870.9769534482317	1850.6379806050138	1	2	7	Rxra	37
1412078	1221.7330015779953	1727.380078297435	1	2	7	Rxra	37
1412079	983.6303976049171	1883.090758552145	1	2	7	Kcnn3	37
1412080	1120.9637036206375	1706.2234684764217	1	2	7	Enpp6	37
1412081	1099.2373484203802	1832.6698008499252	1	2	7	Fam219a	37
1412082	790.4802958194841	1901.4227008472894	1	2	7	Fam219a	37
1412083	1067.3818126766987	1507.78519482318	1	2	7	Fam219a	37
1412084	1137.9883227448754	1844.1699185262903	1	2	7	Fam219a	37
1412085	764.7299033884909	1953.9240536698817	1	2	7	Fam219a	37
1412086	1108.737316268661	1768.6682382588826	1	2	7	Fam219a	37
1412087	985.7924322805701	1580.1770675329924	1	2	7	Tmem163	37
1412088	950.6442946880676	1599.7376886524062	1	2	7	Bean1	37
1412089	914.0859380527291	1749.3258957046837	1	2	7	Bak1	37
1412090	1000.5876278071175	1516.3194878478664	1	2	7	Bak1	37
1412091	949.0871479214787	1855.0786197459634	1	2	7	Bak1	37
1412092	1157.0930894322398	2014.5823055793294	1	2	7	Bak1	37
1412093	980.0873553868065	1621.572330505476	1	2	7	Bak1	37
1412094	824.583728056668	1812.5778130967506	1	2	7	Bak1	37
1412095	1201.994980306349	1752.3006760415494	1	2	7	Bak1	37
1412096	1069.8394371451773	1503.8189645330247	1	2	7	Bak1	37
1412097	1224.5945377566932	1882.5786221397557	1	2	7	Bak1	37
1412098	885.0853403294429	1814.3277070796041	1	2	7	Bak1	37
1412099	756.082325802596	1971.332216512693	1	2	7	Bak1	37
1412100	854.4490255671359	1808.6052137426116	1	2	7	Bak1	37
1412101	941.587278104755	1979.8319536465328	1	2	7	Bak1	37
1412102	1093.341234876334	1952.5808264265554	1	2	7	Bak1	37
1412103	1203.5931597052142	1571.8204296515814	1	2	7	Bak1	37
1412104	908.5851208290638	1492.319091907133	1	2	7	Bak1	37
1412105	836.5842280410246	1881.5796145440327	1	2	7	Bak1	37
1412106	1177.0930122245177	1781.8260750059244	1	2	7	Bak1	37
1412107	1215.3441587210693	1831.8272984488506	1	2	7	Bak1	37
1412108	866.8348539521431	1816.3278023745597	1	2	7	Bak1	37
1412109	1113.3405412366121	1485.0683599012505	1	2	7	Bak1	37
1412110	898.3354550925815	1723.3252553335237	1	2	7	Bak1	37
1412111	901.2295761045943	1941.5631251388252	1	2	7	Bak1	37
1412112	1192.3283359924237	1546.6298655607961	1	2	7	Bak1	37
1412113	851.0845299469794	1850.5787525943413	1	2	7	Bak1	37
1412114	985.5871829642053	1499.5690755374712	1	2	7	Bak1	37
1412115	1067.589429548041	1525.5695508696178	1	2	7	Bak1	37
1412116	1025.3383193203827	1529.3197682603004	1	2	7	Bak1	37
1412117	1052.0889887656738	1514.3192991036994	1	2	7	Bak1	37
1412118	811.833527832676	1866.829294974083	1	2	7	Bak1	37
1412119	1117.090634955134	1484.5683313559891	1	2	7	Bak1	37
1412120	1204.3436495348449	1748.3251158302778	1	2	7	Bak1	37
1412121	856.0845699541998	1814.3277832396539	1	2	7	Bak1	37
1412122	1167.59250893	1482.097126652222	1	2	7	Pamr1	37
1412123	763.3112552228113	1903.2895266703476	1	2	7	Alg8	37
1412124	1100.739063606499	1915.0971171043464	1	2	7	Alg8	37
1412125	986.896490670952	1861.3676291885504	1	2	7	Alg8	37
1412126	1277.6781836910236	1788.0985436974934	1	2	7	Mtap	37
1412127	987.7784050447981	1597.3246069706013	1	2	7	Mtap	37
1412128	1074.1743080242086	1887.6027231489415	1	2	7	Mtap	37
1412129	895.1699849370427	1873.8540126022776	1	2	7	Mtap	37
1412130	1173.6131832667634	1681.5826887898486	1	2	7	Mtap	37
1412131	935.1673003409818	1472.3442413807777	1	2	7	Mtap	37
1412132	1146.9267652270307	1970.6040114435102	1	2	7	Mtap	37
1412133	902.9198636043926	1840.1031481552573	1	2	7	Mtap	37
1412134	1175.2793476184395	1582.9143453221634	1	2	7	Mtap	37
1412135	1026.7810993910969	1760.6619100824082	1	2	7	Mtap	37
1412136	841.1673472120957	1721.6009347801137	1	2	7	Mtap	37
1412137	1033.9199624231785	1510.3442382621975	1	2	7	Mtap	37
1412138	861.920144126288	1977.3567407833737	1	2	7	Mtap	37
1412139	1073.6726252055478	1701.8483671822958	1	2	7	Mtap	37
1412140	983.8721300405091	1850.5138649023202	1	2	7	Mtap	37
1412141	1048.424293123254	1952.3544692283062	1	2	7	Mtap	37
1412142	924.6685229994793	1634.3481306347599	1	2	7	Mtap	37
1412143	761.4161699686385	1797.853437023806	1	2	7	Mtap	37
1412144	919.671008396	1922.604934940879	1	2	7	Mtap	37
1412145	1221.1757502609953	1665.5961917267186	1	2	7	Mtap	37
1412146	1153.6743469206706	1685.0972483434002	1	2	7	Mtap	37
1412147	995.422545109195	1896.3536348133175	1	2	7	Mtap	37
1412148	841.4182126501462	1816.353149467539	1	2	7	Mtap	37
1412149	841.4178541353089	1776.8522210024314	1	2	7	Mtap	37
1412150	1177.4254487790774	1745.348451943348	1	2	7	Mtap	37
1412151	1005.873239721183	1928.8486904965594	1	2	7	Mtap	37
1412152	866.0850298427968	1704.3094212807675	1	2	7	Mtap	37
1412153	942.1679428704882	1525.3454207014888	1	2	7	Mtap	37
1412154	940.4202085952968	1780.351411838281	1	2	7	Mtap	37
1412155	966.9445062909508	1960.5885126137662	1	2	7	Mtap	37
1412156	1022.1705162985279	1602.5965111310522	1	2	7	Mtap	37
1412157	968.4214907430107	1849.6027841170207	1	2	7	Mtap	37
1412158	1145.1732254728163	1583.344947971824	1	2	7	Mtap	37
1412159	1095.4228099510278	1666.347342258195	1	2	7	Mtap	37
1412160	999.169240893772	1521.3448090627135	1	2	7	Mtap	37
1412161	949.4178227196683	1492.5945862755739	1	2	7	Mtap	37
1412162	1145.1770156338785	2002.8547890082666	1	2	7	Mtap	37
1412163	935.2754459200133	1612.9161310710067	1	2	7	Mtap	37
1412164	926.4214088012011	1949.6055076022608	1	2	7	Mtap	37
1412165	1202.7613564301291	1701.3051401101354	1	2	7	Mtap	37
1412166	1044.7830288910143	1904.9989148557627	1	2	7	Mtap	37
1412167	1006.9192556756781	1502.3442961933638	1	2	7	Mtap	37
1412168	917.9420257228676	1650.583528285709	1	2	7	Mtap	37
1412169	1002.539542554064	1892.514607947006	1	2	7	Mtap	37
1412170	1142.6731353786824	1579.0948681948398	1	2	7	Mtap	37
1412171	1170.6747573614466	1686.3471257554918	1	2	7	Mtap	37
1412172	1205.2092669117594	1738.5096600345896	1	2	7	Mtap	37
1412173	805.4747116728131	1955.6260416145522	1	2	7	Gpr75	37
1412174	1008.3161972415596	1555.2307672250238	1	2	7	Vav3	37
1412175	1030.1195871124228	1759.4093107660321	1	2	7	Samhd1	37
1412176	833.3008484443341	1782.7198056831924	1	2	7	Samhd1	37
1412177	1179.3699839777178	1389.1529816714453	1	2	7	Samhd1	37
1412178	1112.3038829662812	1658.0517000326502	1	2	7	Samhd1	37
1412179	909.3668784977326	1581.1572307115198	1	2	7	Samhd1	37
1412180	1169.1214963036402	1722.4080553785657	1	2	7	Samhd1	37
1412181	801.300515123257	1902.3877960607595	1	2	7	Samhd1	37
1412182	1207.1226663673397	1841.4096581223644	1	2	7	Samhd1	37
1412183	1042.368978856615	1600.6568558473828	1	2	7	Samhd1	37
1412184	1081.3707964811433	1845.66035256569	1	2	7	Samhd1	37
1412185	1020.3699853444865	1867.410983829748	1	2	7	Samhd1	37
1412186	957.3678579317523	1632.1577584036954	1	2	7	Samhd1	37
1412187	963.117660381907	1575.156868903301	1	2	7	Samhd1	37
1412188	1163.371936469619	1826.159648181963	1	2	7	Samhd1	37
1412189	1190.1216038768096	1680.9073253291124	1	2	7	Samhd1	37
1412190	841.1171119870198	1833.91138314609	1	2	7	Samhd1	37
1412191	1171.3703435759614	1485.4044685780354	1	2	7	Samhd1	37
1412192	1247.3731254420209	1811.4090003473427	1	2	7	Samhd1	37
1412193	879.3679227335203	1879.66187898373	1	2	7	Samhd1	37
1412194	1200.6223952074618	1805.1591437349357	1	2	7	Samhd1	37
1412195	1226.3727455900694	1798.9089181978136	1	2	7	Samhd1	37
1412196	905.1473537121627	1888.0993099451482	1	2	7	Zfp551	37
1412197	1149.5602680563145	1807.74931379464	1	2	7	Sema4b	37
1412198	1151.559912862338	1617.4953106621997	1	2	7	Sema4b	37
1412199	989.5571059861782	1905.5017039677643	1	2	7	Sema4b	37
1412200	1061.3085986543183	1899.5014274658588	1	2	7	Sema4b	37
1412201	1102.177382321197	1658.8681434885495	1	2	7	Sema4b	37
1412202	894.6539631533369	1645.317874582787	1	2	7	Kctd9	37
1412203	994.2869918373797	1905.7214996141577	1	2	7	Kctd9	37
1412204	1238.2944111435531	1903.4700703791439	1	2	7	Kctd9	37
1412205	919.2846596641399	1896.9716477357706	1	2	7	Kctd9	37
1412206	971.5343670317825	1559.2110748775085	1	2	7	Kctd9	37
1412207	1256.2947858347147	1872.7190311682386	1	2	7	Kctd9	37
1412208	1142.9722446532057	1577.7258216154917	1	2	7	Btbd7	37
1412209	1031.2503294576757	1780.6853930695208	1	2	7	Btbd7	37
1412210	809.7144046572108	1950.4296195446432	1	2	7	Btbd7	37
1412211	869.2419283248631	1683.685496005962	1	2	7	Btbd7	37
1412212	857.9945759771002	1815.4407570700926	1	2	7	Btbd7	37
1412213	932.4922781595109	1595.4306893047485	1	2	7	Btbd7	37
1412214	1235.7562314698173	1701.4276276710975	1	2	7	Btbd7	37
1412215	882.7472402364252	1889.44298507339	1	2	7	Btbd7	37
1412216	951.047655180119	1737.422472304339	1	2	7	Btbd7	37
1412217	929.7447932637567	1708.685039097516	1	2	7	Btbd7	37
1412218	1186.754461788263	1705.6789310423255	1	2	7	Btbd7	37
1412219	1024.0001712482442	1785.935756675683	1	2	7	Btbd7	37
1412220	1094.4972289998996	1846.3683918173967	1	2	7	Fdxacb1	37
1412221	1143.047856127158	1809.4421268752872	1	2	7	Fdxacb1	37
1412222	1205.2980887467015	1582.1859093392536	1	2	7	Fdxacb1	37
1412223	954.1569110337265	1767.4197461975343	1	2	7	Ksr2	37
1412224	1236.8759263144398	1797.5513426593056	1	2	7	Traf6	37
1412225	939.7115431794797	1724.9422571926	1	2	7	Traf6	37
1412226	1159.4723356902202	1584.4432170707198	1	2	7	Traf6	37
1412227	1039.3823984414246	1909.6127808891988	1	2	7	Traf6	37
1412228	1046.2623502435604	1721.2096263264812	1	2	7	Traf6	37
1412229	1141.8714632341796	1494.2953301552693	1	2	7	Traf6	37
1412230	958.3696829318167	1792.053375097919	1	2	7	Traf6	37
1412231	1040.0460187525855	1562.6038634179306	1	2	7	Traf6	37
1412232	987.8838484789338	1951.6205531836995	1	2	7	Pms1	37
1412233	744.3797852333378	1918.1183593855255	1	2	7	Pms1	37
1412234	1099.639309945985	1707.2404852680684	1	2	7	Pms1	37
1412235	860.5089135078192	1708.4113402402518	1	2	7	Gpr17	37
1412236	867.3739833894642	1857.641030342679	1	2	7	Gpr17	37
1412237	809.0704068284786	1866.226144618149	1	2	7	Invs	37
1412238	1188.5865458475296	1524.4701232341308	1	2	7	Invs	37
1412239	960.5790970031535	1547.7180284359592	1	2	7	Invs	37
1412240	1035.831501985932	1544.4688585874062	1	2	7	Invs	37
1412241	838.3221214402652	1802.4745122496415	1	2	7	Invs	37
1412242	955.2375774751289	1527.1211277016198	1	2	7	Rhbdf1	37
1412243	717.4828579300366	1868.1255895797815	1	2	7	Rhbdf1	37
1412244	1123.739369733706	1776.1254724826824	1	2	7	Rhbdf1	37
1412245	1148.7402483457427	1620.123163672501	1	2	7	Rhbdf1	37
1412246	1050.237754122984	1927.3775518975212	1	2	7	Rhbdf1	37
1412247	1193.4909692569163	1606.6230980530977	1	2	7	Rhbdf1	37
1412248	1195.795086637409	1575.684919282701	1	2	7	Kctd21	37
1412249	939.702503706856	1500.981450283953	1	2	7	Ube2j2	37
1412250	875.4521239577006	1743.984353605966	1	2	7	Ube2j2	37
1412251	1116.954950320515	1777.484379400164	1	2	7	Ube2j2	37
1412252	1277.20684279217	1809.484517996407	1	2	7	Ube2j2	37
1412253	773.451071890611	1828.7354816706952	1	2	7	Ube2j2	37
1412254	1192.4691001364595	1679.9044271711014	1	2	7	Jag2	37
1412255	1037.9844735903705	1740.9968590301414	1	2	7	Lhfpl2	37
1412256	1121.9833290109723	1515.9460826179293	1	2	7	Lhfpl2	37
1412257	886.243801474156	1785.4531544475783	1	2	7	Lhfpl2	37
1412258	1148.9859067044374	1697.7013379742466	1	2	7	Lhfpl2	37
1412259	1115.9845175945154	1657.4504348430542	1	2	7	Lhfpl2	37
1412260	906.2308253708768	1933.7108611078988	1	2	7	Lhfpl2	37
1412261	987.2322189542273	1823.4567270091804	1	2	7	Lhfpl2	37
1412262	1113.7361634122972	1834.7058442830428	1	2	7	Lhfpl2	37
1412263	929.9787430272936	1644.7018523755155	1	2	7	Lhfpl2	37
1412264	1164.484889480288	1544.446539601787	1	2	7	Lhfpl2	37
1412265	1115.081678532267	1753.0494101424738	1	2	7	Lhfpl2	37
1412266	1036.481820325183	1628.7003388525882	1	2	7	Lhfpl2	37
1412267	1254.2391229011923	1699.7003812850678	1	2	7	Lhfpl2	37
1412268	954.4800451966439	1702.4533735391767	1	2	7	Lhfpl2	37
1412269	1084.4844872890865	1752.953647597962	1	2	7	Lhfpl2	37
1412270	1059.9524603746906	1555.3106983542539	1	2	7	Lhfpl2	37
1412271	916.979162862827	1728.7045290184988	1	2	7	Lhfpl2	37
1412272	1107.2334936389982	1579.1981470907754	1	2	7	Lhfpl2	37
1412273	891.2273506121734	1622.2015506389184	1	2	7	Lhfpl2	37
1412274	1069.7349669412547	1848.7066896091262	1	2	7	Lhfpl2	37
1412275	1118.9841715181863	1612.6990479484573	1	2	7	Lhfpl2	37
1412276	938.9800829997687	1754.7051051441604	1	2	7	Lhfpl2	37
1412277	1106.484714027465	1707.7020565152284	1	2	7	Lhfpl2	37
1412278	1075.2872746361452	1666.6472982245452	1	2	7	Lhfpl2	37
1412279	1124.7349467129488	1674.9508837871488	1	2	7	Lhfpl2	37
1412280	1095.2347994849265	1751.203488209631	1	2	7	Lhfpl2	37
1412281	1134.9565103735692	1748.6492696384987	1	2	7	Lhfpl2	37
1412282	1103.2340400815806	1648.700295625611	1	2	7	Lhfpl2	37
1412283	1117.4856083335585	1765.7037132490357	1	2	7	Lhfpl2	37
1412284	1047.9815308098496	1562.6982182506251	1	2	7	Lhfpl2	37
1412285	1263.4691489018846	1750.9678120596773	1	2	7	Pdzrn3	37
1412286	859.2059394304674	1740.2231854410334	1	2	7	Pdzrn3	37
1412287	919.9613319927687	1982.480152999336	1	2	7	Pdzrn3	37
1412288	1127.217274773678	1929.4755065889792	1	2	7	Pdzrn3	37
1412289	1112.959498657835	1412.4590105286236	1	2	7	Pdzrn3	37
1412290	1112.2137433256823	1714.2187649326945	1	2	7	Pdzrn3	37
1412291	954.2069031750829	1591.4670376948943	1	2	7	Pdzrn3	37
1412292	823.7055722959426	1795.4754776917023	1	2	7	Pdzrn3	37
1412293	1238.218775517005	1782.2191780465218	1	2	7	Pdzrn3	37
1412294	1223.2171628307378	1702.4668158240354	1	2	7	Pdzrn3	37
1412295	1268.4697580406548	1782.4687588774532	1	2	7	Pdzrn3	37
1412296	941.4567527615507	1609.9678150431205	1	2	7	Pdzrn3	37
1412297	1182.8289205904098	1673.3077317047441	1	2	7	Cdca4	37
1412298	1139.078961365788	1990.5614240037462	1	2	7	Cdca4	37
1412299	956.8263452964908	1674.3081316321066	1	2	7	Cdca4	37
1412300	975.0770620956109	1973.5615120958728	1	2	7	Cdca4	37
1412301	1161.5784067933732	1514.555962177881	1	2	7	Cdca4	37
1412302	1000.0764959432357	1481.055860456617	1	2	7	Cdca4	37
1412303	1114.0783219079751	1787.059153705222	1	2	7	Cdca4	37
1412304	1002.0770318141936	1775.3092081791733	1	2	7	Cdca4	37
1412305	1299.3303070448933	1704.3078879013362	1	2	7	Cdca4	37
1412306	1024.0774683405182	1883.310401851154	1	2	7	Cdca4	37
1412307	892.0755179263256	1624.3076754744843	1	2	7	Cdca4	37
1412308	889.3261439268176	2008.812073508448	1	2	7	Cdca4	37
1412309	1086.8282986922925	1948.311032487737	1	2	7	Cdca4	37
1412310	1101.077944925712	1653.8076488095276	1	2	7	Cdca4	37
1412311	1027.576979054805	1571.306842733737	1	2	7	Cdca4	37
1412312	1169.0732103982648	1815.2204627131616	1	2	7	Cdca4	37
1412313	891.3256668856752	1718.3087414089464	1	2	7	Cdca4	37
1412314	1169.0793211535815	1999.3114752911545	1	2	7	Cdca4	37
1412315	1273.0989331956514	1725.992951735804	1	2	7	Cdca4	37
1412316	1132.0785704852142	1809.8093828303865	1	2	7	Cdca4	37
1412317	927.0760627346986	1710.808606384638	1	2	7	Cdca4	37
1412318	1071.108599189416	1871.8667487681037	1	2	7	Cdc25a	37
1412319	1256.453654983029	1757.528380347608	1	2	7	Cdc25a	37
1412320	1007.8548040852745	1691.6148796026498	1	2	7	Cdc25a	37
1412321	1153.854262093491	1507.359700694405	1	2	7	Cdc25a	37
1412322	906.8554382077581	1835.8687220002746	1	2	7	Cdc25a	37
1412323	1019.608558610866	1921.8683347105382	1	2	7	Cdc25a	37
1412324	1034.4486323754775	1606.197077900025	1	2	7	Cdc25a	37
1412325	1187.785829470092	1734.1959235788938	1	2	7	Cdc25a	37
1412326	1064.6098788613647	1961.6182714388585	1	2	7	Cdc25a	37
1412327	968.9485216530238	1633.6846174225175	1	2	7	Cdc25a	37
1412328	1084.8554338956042	1653.6130862288696	1	2	7	Cdc25a	37
1412329	962.3524567964848	1586.3639216422807	1	2	7	Cdc25a	37
1412330	967.1020966658457	1558.6134078890518	1	2	7	Cdc25a	37
1412331	904.2577931399105	1688.7988003389237	1	2	7	Zfp13	37
1412332	1128.3880804051346	1375.9003777846056	1	2	7	Dlk1	37
1412333	1050.8146838040782	1781.8314305410488	1	2	7	Dlk1	37
1412334	1237.388486111109	1801.9070063270392	1	2	7	Dlk1	37
1412335	961.8846816436065	1701.1547321087974	1	2	7	Dlk1	37
1412336	1197.8887259132043	1510.4025668404604	1	2	7	Dlk1	37
1412337	1054.3854306118317	1921.9082659980818	1	2	7	Dlk1	37
1412338	1054.1362817623822	1620.4037920360504	1	2	7	Dlk1	37
1412339	774.2916159889993	1828.6644171157197	1	2	7	Dlk1	37
1412340	1001.3851706295444	1737.1553797105303	1	2	7	Dlk1	37
1412341	1117.3868777969014	1742.4057804865354	1	2	7	Dlk1	37
1412342	1116.8163003687312	1490.4944986743376	1	2	7	Dlk1	37
1412343	1169.8880169028591	1613.654020125689	1	2	7	Dlk1	37
1412344	943.383750219947	1934.6581388177458	1	2	7	Dlk1	37
1412345	862.3833135859643	1665.1539166127013	1	2	7	Dlk1	37
1412346	1109.3871713461751	1597.4036070214313	1	2	7	Dlk1	37
1412347	915.8839631921884	1714.4047910074805	1	2	7	Dlk1	37
1412348	1128.1376153270717	1537.4027713019825	1	2	7	Dlk1	37
1412349	1050.6359564850877	1718.655240052581	1	2	7	Dlk1	37
1412350	1028.3860324502734	1575.4030504359785	1	2	7	Dlk1	37
1412351	1125.8864241815936	1944.408799491871	1	2	7	Dlk1	37
1412352	932.4513567957337	1687.9814004401612	1	2	7	Dlk1	37
1412353	894.133197041266	1870.157048480758	1	2	7	Dlk1	37
1412354	1134.4826591683861	1699.4972505253488	1	2	7	Dlk1	37
1412355	1212.638586650181	1637.9045036023758	1	2	7	Dlk1	37
1412356	1181.9822884713442	1695.809355607056	1	2	7	Dlk1	37
1412357	809.3821444817454	1800.4057651850076	1	2	7	Dlk1	37
1412358	1113.886373093474	1898.9080926595566	1	2	7	Dlk1	37
1412359	1016.6357590658121	1609.9035310964755	1	2	7	Dlk1	37
1412360	1093.8860453081868	1910.6582093438521	1	2	7	Dlk1	37
1412361	1131.8874541525386	1613.4039069685177	1	2	7	Dlk1	37
1412362	1105.48270117276	1539.4951049808708	1	2	7	Dlk1	37
1412363	1051.8153027224828	1550.1617608759343	1	2	7	Dlk1	37
1412364	1178.638529691059	1481.4020834857556	1	2	7	Dlk1	37
1412365	1159.6377676786028	1647.4044899877013	1	2	7	Dlk1	37
1412366	1227.388209858233	1846.9076453643765	1	2	7	Dlk1	37
1412367	1142.1379179109726	1505.402333258354	1	2	7	Dlk1	37
1412368	952.6344696667157	1730.405134316654	1	2	7	Dlk1	37
1412369	1079.1357855145595	1925.4083870402294	1	2	7	Dlk1	37
1412370	1081.6365993669217	1651.4043275775193	1	2	7	Dlk1	37
1412371	923.1335929880445	1882.6573108886193	1	2	7	Dlk1	37
1412372	1202.1387168946635	1537.4029784701422	1	2	7	Dlk1	37
1412373	1200.3885722808216	1579.4035987323914	1	2	7	Dlk1	37
1412374	1076.6357990148595	1908.9081366041646	1	2	7	Dlk1	37
1412375	1125.8876208743181	1522.652544597792	1	2	7	Dlk1	37
1412376	1152.3877947953254	1601.653793043245	1	2	7	Dlk1	37
1412377	1140.8878378143802	1525.4026272878905	1	2	7	Dlk1	37
1412378	988.3850261341968	1720.1550906001155	1	2	7	Dlk1	37
1412379	1087.6372075520567	1471.1516796175652	1	2	7	Dlk1	37
1412380	1021.3855779301666	1697.9048496893738	1	2	7	Dlk1	37
1412381	1081.1364170553948	1713.155251375971	1	2	7	Dlk1	37
1412382	1061.386555901783	1562.6529558758568	1	2	7	Dlk1	37
1412383	1014.6347894496223	1941.408440243931	1	2	7	Dlk1	37
1412384	1170.6487866665177	1577.4743849937622	1	2	7	Dlk1	37
1412385	1050.3861104164148	1661.904398158858	1	2	7	Dlk1	37
1412386	792.1317389364326	1851.4064735389588	1	2	7	Dlk1	37
1412387	1149.3875788407374	1661.9046795986696	1	2	7	Dlk1	37
1412388	887.3837818597789	1631.4034802213184	1	2	7	Dlk1	37
1412389	1153.637549868704	1692.6551455261128	1	2	7	Dlk1	37
1412390	1072.1366141336296	1597.4035020578401	1	2	7	Dlk1	37
1412391	1088.6363209876786	1787.906375977242	1	2	7	Dlk1	37
1412392	1085.6363252830163	1768.1560775140874	1	2	7	Dlk1	37
1412393	1123.3874415443204	1575.4033205044846	1	2	7	Dlk1	37
1412394	1170.1230448422043	1827.9859111895037	1	2	7	Dlk1	37
1412395	1079.8157904088018	1502.4945574464246	1	2	7	Dlk1	37
1412396	1047.3859438143552	1705.6550378134075	1	2	7	Dlk1	37
1412397	1181.638317309912	1570.9034216926407	1	2	7	Dlk1	37
1412398	938.8842578315717	1729.9050884607934	1	2	7	Dlk1	37
1412399	1183.3881741185246	1629.9043016125613	1	2	7	Dlk1	37
1412400	1119.6370510030024	1693.6550653933782	1	2	7	Dlk1	37
1412401	929.3836003078081	1914.4077972370296	1	2	7	Dlk1	37
1412402	1019.4814686459407	1585.4954758520714	1	2	7	Dlk1	37
1412403	1132.3871542991365	1723.4055413101216	1	2	7	Dlk1	37
1412404	1105.6372242857722	1559.653038029574	1	2	7	Dlk1	37
1412405	1043.3861090673633	1626.6538546691575	1	2	7	Dlk1	37
1412406	1033.3862392014782	1527.902362266575	1	2	7	Dlk1	37
1412407	1133.8876430159537	1557.403082030311	1	2	7	Dlk1	37
1412408	1057.1355293814045	1900.6579588135949	1	2	7	Dlk1	37
1412409	1122.386988916489	1729.4056018772715	1	2	7	Dlk1	37
1412410	1104.960769174392	1912.6664849125546	1	2	7	Dlk1	37
1412411	1003.1347965133348	1875.907438936751	1	2	7	Dlk1	37
1412412	1163.6376838430797	1696.905237734656	1	2	7	Dlk1	37
1412413	1088.8158455069051	1524.8282047949078	1	2	7	Dlk1	37
1412414	1125.387641779041	1515.4024362360021	1	2	7	Dlk1	37
1412415	1101.3866197725195	1749.1558419839948	1	2	7	Dlk1	37
1412416	998.6354788899193	1615.403559341242	1	2	7	Dlk1	37
1412417	1145.637829043638	1555.153090437284	1	2	7	Dlk1	37
1412418	1121.3876364624666	1496.4021430458874	1	2	7	Dlk1	37
1412419	1112.8874586556988	1512.1523580200555	1	2	7	Dlk1	37
1412420	986.8850607653239	1697.9047502742542	1	2	7	Dlk1	37
1412421	1138.6379164885177	1488.4020736006828	1	2	7	Dlk1	37
1412422	1157.8876976580116	1663.4047225104496	1	2	7	Dlk1	37
1412423	1173.3884816695358	1470.4019052260674	1	2	7	Dlk1	37
1412424	1120.6374476846306	1556.1530209462048	1	2	7	Dlk1	37
1412425	1024.4815072575684	1595.4956182595954	1	2	7	Dlk1	37
1412426	1109.3873182858488	1545.6528408576164	1	2	7	Dlk1	37
1412427	1114.1372200445655	1603.4037104519616	1	2	7	Dlk1	37
1412428	923.3841168344134	1701.404620842892	1	2	7	Dlk1	37
1412429	1066.8856599302562	1905.4080532949265	1	2	7	Dlk1	37
1412430	1122.6375589882387	1526.9025996420587	1	2	7	Dlk1	37
1412431	1137.8877791025416	1530.402692922256	1	2	7	Dlk1	37
1412432	1120.137630369546	1490.9020578074123	1	2	7	Dlk1	37
1412433	1025.3859698711285	1580.9031256501162	1	2	7	Dlk1	37
1412434	1056.3864562906822	1572.4030855374103	1	2	7	Dlk1	37
1412435	1048.4548197678364	1548.3119513244462	1	2	7	Dlk1	37
1412436	1188.2964849009552	1505.6633421810345	1	2	7	Dlk1	37
1412437	1149.8875930744107	1657.6546152224287	1	2	7	Dlk1	37
1412438	1051.4815671402266	1706.4971246730465	1	2	7	Dlk1	37
1412439	938.5538676746843	1595.6969366536005	1	2	7	Zbed3	37
1412440	721.8008668748593	1912.9563155047854	1	2	7	Zbed3	37
1412441	1225.3115609969232	1682.9469868659116	1	2	7	Zbed3	37
1412442	1057.5585048841983	1829.4518185230734	1	2	7	Zbed3	37
1412443	877.8052269547037	1986.2069707422788	1	2	7	Zbed3	37
1412444	1205.810030417044	1540.4436301444978	1	2	7	Zbed3	37
1412445	1138.3097286531124	1726.4486963977674	1	2	7	Zbed3	37
1412446	1065.059453415872	1933.9543270609809	1	2	7	Zbed3	37
1412447	1078.1057936901	1523.7003292057304	1	2	7	Cbln1	37
1412448	1188.4882185616912	1826.3948741009401	1	2	7	Adamts4	37
1412449	1115.345031844299	1587.372599890993	1	2	7	Adamts4	37
1412450	1054.7518037634882	1476.9159106660368	1	2	7	Tsen54	37
1412451	990.0035857868914	2038.9321999786198	1	2	7	Tsen54	37
1412452	1070.6706549686198	1688.6427227698323	1	2	7	Tsen54	37
1412453	899.748546818342	1650.921821000177	1	2	7	Tsen54	37
1412454	934.7515769022807	1968.6805640107223	1	2	7	Tsen54	37
1412455	1047.7521003271654	1553.1681090643299	1	2	7	Tsen54	37
1412456	1128.3383780090107	1498.3809263146757	1	2	7	Clgn	37
1412457	942.9798637505744	1969.7446482142723	1	2	7	Zfp408	37
1412458	1110.9121413844514	1708.4976045915698	1	2	7	Zfp408	37
1412459	1062.9800271539266	1649.736695455569	1	2	7	Zfp408	37
1412460	1145.2401909947646	1904.413898888537	1	2	7	Arhgef10	37
1412461	986.9791438746707	1508.6579978076174	1	2	7	Arhgef10	37
1412462	845.2297235838689	1707.9151563244768	1	2	7	Arhgef10	37
1412463	1078.9908704575278	2019.4177343096708	1	2	7	Arhgef10	37
1412464	1198.7375467907052	1701.4083241847266	1	2	7	Arhgef10	37
1412465	1268.7393877231252	1715.157310359196	1	2	7	Arhgef10	37
1412466	1014.2305534657523	1550.4084178869923	1	2	7	Arhgef10	37
1412467	1111.4863065486986	1739.410821609424	1	2	7	Arhgef10	37
1412468	1058.586475930387	1900.7318960178081	1	2	7	Arhgef10	37
1412469	770.3095675598289	1860.1099502719971	1	2	7	Arhgef10	37
1412470	879.5046109131266	1951.6280745365743	1	2	7	Cbln2	37
1412471	1186.8750948460363	1792.0339875652048	1	2	7	Nyap2	37
1412472	880.5888770911142	1940.8316958606513	1	2	7	Nyap2	37
1412473	983.6915530201939	1472.4565268487638	1	2	7	Mitf	37
1412474	783.0936309937092	1900.5230451429409	1	2	7	Dap	37
1412475	1115.769171352569	1489.6452313607022	1	2	7	Dap	37
1412476	1120.3509709651378	1917.524492025088	1	2	7	Dap	37
1412477	918.0974234251281	1638.5177244567296	1	2	7	Dap	37
1412478	1237.8541012163844	1743.7710482464236	1	2	7	Dap	37
1412479	807.5944306966267	1817.021295877557	1	2	7	Dap	37
1412480	1009.848370575047	1973.5253669328035	1	2	7	Dap	37
1412481	1131.1026189382146	1473.7647843980076	1	2	7	Dap	37
1412482	949.847401860348	1863.7727683806281	1	2	7	Dap	37
1412483	1199.1036459128418	1620.5182201248044	1	2	7	Dap	37
1412484	1141.77584604337	1989.077719090532	1	2	7	Dap	37
1412485	906.3468403688836	1739.7699179320434	1	2	7	Dap	37
1412486	909.8461004028529	1997.525576576213	1	2	7	Dap	37
1412487	905.0963924902088	1873.7728445333687	1	2	7	Dap	37
1412488	1268.604292225462	1896.524497463728	1	2	7	Dap	37
1412489	1177.1039178276903	1381.2628990585074	1	2	7	Dap	37
1412490	856.2194744527015	1767.8153212335703	1	2	7	Dap	37
1412491	1211.104111598956	1553.5167945300952	1	2	7	Dap	37
1412492	880.3464078345577	1695.7688655783818	1	2	7	Dap	37
1412493	1152.2272860716996	1492.8061373042585	1	2	7	Dap	37
1412494	752.959696728807	1861.87868687987	1	2	7	Dap	37
1412495	1052.3505315167108	1584.2669627057112	1	2	7	Dap	37
1412496	843.3450255196024	1875.7726977008037	1	2	7	Dap	37
1412497	1169.1035801093	1434.0140368653595	1	2	7	Dap	37
1412498	1172.4366242214949	1646.3155845630024	1	2	7	Dap	37
1412499	966.8475529989471	1933.774358135048	1	2	7	Dap	37
1412500	866.0952805035308	1951.5244336222895	1	2	7	Dap	37
1412501	1294.8551870469937	1795.7723698385673	1	2	7	Dap	37
1412502	1187.3531563821784	1693.51978467651	1	2	7	Dap	37
1412503	905.3475533955448	1506.2647853981325	1	2	7	Dap	37
1412504	1201.3536591873806	1632.5184868830581	1	2	7	Dap	37
1412505	1003.8496706194685	1521.765435686472	1	2	7	Dap	37
1412506	1099.351242339002	1686.5193570821632	1	2	7	Dap	37
1412507	970.8483230759064	1718.5196483548443	1	2	7	Dap	37
1412508	1038.8494854483185	1822.5221457457867	1	2	7	Dap	37
1412509	1278.3551729583437	1685.5199024673798	1	2	7	Dap	37
1412510	848.5950737968446	1896.773175197486	1	2	7	Dap	37
1412511	836.8446978294392	1936.2740070897748	1	2	7	Dap	37
1412512	863.9616152408543	1840.5455630050694	1	2	7	Dap	37
1412513	917.8463418979754	1975.5251169325406	1	2	7	Dap	37
1412514	917.8469190703584	1795.021162697773	1	2	7	Dap	37
1412515	998.8484334877483	1877.5232257273206	1	2	7	Dap	37
1412516	1229.8541830449055	1663.019255336929	1	2	7	Dap	37
1412517	933.5977080824969	1654.76813110085	1	2	7	Dap	37
1412518	1274.3547071457565	1804.7725059057263	1	2	7	Dap	37
1412519	977.8476802514786	1969.7751828768705	1	2	7	Dap	37
1412520	739.3425736839475	1928.2735184020687	1	2	7	Dap	37
1412521	848.0955416344851	1744.5198347730907	1	2	7	Dap	37
1412522	858.345497259442	1830.7717578943666	1	2	7	Dap	37
1412523	974.098081924948	1817.2718219687376	1	2	7	Dap	37
1412524	913.8464322124789	1920.5238997921977	1	2	7	Dap	37
1412525	911.8460682188819	2021.5261095005187	1	2	7	Dap	37
1412526	801.8440094239186	1910.023318267006	1	2	7	Dap	37
1412527	1134.1018138046934	1749.0208373698586	1	2	7	Dap	37
1412528	1074.5998106171949	1966.7754273607998	1	2	7	Dap	37
1412529	1250.8543394583237	1757.021374396701	1	2	7	Dap	37
1412530	1231.3540463925067	1716.0204265380246	1	2	7	Dap	37
1412531	769.5936691990355	1793.7706611233612	1	2	7	Dap	37
1412532	1089.3503446723957	1900.524020775014	1	2	7	Dap	37
1412533	1110.3518957153442	1556.5165396078578	1	2	7	Dap	37
1412534	1043.5994258343594	1874.0232982619004	1	2	7	Dap	37
1412535	1115.8510662624196	1856.7731409170115	1	2	7	Dap	37
1412536	885.0959989281744	1859.522468840335	1	2	7	Dap	37
1412537	947.3469467099505	1990.0255382733071	1	2	7	Dap	37
1412538	880.845825722127	1882.2729540155378	1	2	7	Dap	37
1412539	900.5968889448671	1684.7686847418022	1	2	7	Dap	37
1412540	977.8489520764151	1568.5163793816369	1	2	7	Dap	37
1412541	1111.8506837420648	1949.7751687580032	1	2	7	Dap	37
1412542	978.0987116601051	1646.268082724987	1	2	7	Dap	37
1412543	1131.8513190673589	1887.7738718006315	1	2	7	Dap	37
1412544	991.3492533309796	1565.266352490899	1	2	7	Dap	37
1412545	914.3474612644247	1598.7668450557624	1	2	7	Dap	37
1412546	1130.6021768988062	1609.0177558597022	1	2	7	Dap	37
1412547	905.8465007293727	1843.5221849751354	1	2	7	Dap	37
1412548	794.0939515808939	1875.5225314800418	1	2	7	Dap	37
1412549	716.8421006112995	1922.273311873009	1	2	7	Dap	37
1412550	1198.6031334986637	1776.771651567355	1	2	7	Dap	37
1412551	1170.1026454348112	1734.2706220671005	1	2	7	Dap	37
1412552	1156.3530701101201	1503.265515099506	1	2	7	Dap	37
1412553	795.843843463381	1919.273496434049	1	2	7	Dap	37
1412554	1088.1005483422773	1828.272424634351	1	2	7	Dap	37
1412555	1200.104006728548	1514.015890402277	1	2	7	Dap	37
1412556	863.5959290501426	1731.5195935733411	1	2	7	Dap	37
1412557	1137.852405343254	1587.0172962296022	1	2	7	Dap	37
1412558	1044.0992294969801	1937.7746957340607	1	2	7	Dap	37
1412559	1169.3532432307945	1539.7663587354016	1	2	7	Dap	37
1412560	996.3482715722179	1910.7739505592822	1	2	7	Dap	37
1412561	1171.4455119849536	1687.4054476217577	1	2	7	Dap	37
1412562	1139.7771854175833	1817.4077070181859	1	2	7	Dap	37
1412563	1178.103682749586	1463.5147088203944	1	2	7	Dap	37
1412564	930.5967231273561	1944.7744845002817	1	2	7	Dap	37
1412565	899.846008065166	1956.274637873043	1	2	7	Dap	37
1412566	1229.8541011894258	1687.2697816364107	1	2	7	Dap	37
1412567	774.0936934166446	1818.521217451153	1	2	7	Dap	37
1412568	1296.3553361918982	1757.021522176067	1	2	7	Dap	37
1412569	1101.8506329446889	1897.0239838593761	1	2	7	Dap	37
1412570	1026.4438485450733	1545.7348712452686	1	2	7	Dap	37
1412571	821.344530138578	1879.7727157377956	1	2	7	Dap	37
1412572	794.3437547908375	1937.523897615211	1	2	7	Dap	37
1412573	831.7617244837439	1843.3189588931382	1	2	7	Dap	37
1412574	868.8454835317252	1908.773503547353	1	2	7	Dap	37
1412575	861.1045759122768	1886.4067937087123	1	2	7	Dap	37
1412576	1103.851937622242	1498.765247984123	1	2	7	Dap	37
1412577	1043.8503973131226	1568.2665811379293	1	2	7	Dap	37
1412578	1260.3546227176387	1734.5209205297992	1	2	7	Dap	37
1412579	1014.3490065266127	1803.5216547855553	1	2	7	Dap	37
1412580	1255.1044084540854	1768.0216377499037	1	2	7	Dap	37
1412581	854.5953737321734	1843.272015021926	1	2	7	Dap	37
1412582	1209.1041892382927	1518.7660235025983	1	2	7	Dap	37
1412583	852.0955065369621	1785.270733185479	1	2	7	Dap	37
1412584	1229.6042291753201	1645.26885922455	1	2	7	Dap	37
1412585	940.7641981531984	1833.3190664110023	1	2	7	Dap	37
1412586	751.0929317958241	1900.0229365820028	1	2	7	Dap	37
1412587	1028.8491237098854	1866.2730720328022	1	2	7	Dap	37
1412588	951.2216051937565	1571.8091807037792	1	2	7	Dap	37
1412589	882.0955752565712	1971.274909305443	1	2	7	Dap	37
1412590	1119.3512212563996	1830.0225628860846	1	2	7	Dap	37
1412591	868.0955184659401	1892.2731315897358	1	2	7	Dap	37
1412592	889.1060685523147	1768.404735516966	1	2	7	Dap	37
1412593	878.294299852167	2014.5484912471795	1	2	7	Dap	37
1412594	1083.1001458668825	1921.774461861154	1	2	7	Dap	37
1412595	966.5988761524876	1513.5151345766621	1	2	7	Dap	37
1412596	899.5961516020616	1910.5236351224016	1	2	7	Dap	37
1412597	912.3461226105437	2007.7758171529176	1	2	7	Dap	37
1412598	937.0977043163052	1680.268698774819	1	2	7	Dap	37
1412599	1066.6000819770034	1825.7723083158328	1	2	7	Dap	37
1412600	792.0940569576387	1827.2714645448089	1	2	7	Dap	37
1412601	1221.1135093038276	1642.4049718160347	1	2	7	Dap	37
1412602	803.8442681926924	1841.7718229418867	1	2	7	Dap	37
1412603	1210.853662123323	1694.2698750048476	1	2	7	Dap	37
1412604	1033.8500542951112	1607.267405145103	1	2	7	Dap	37
1412605	891.8466084952566	1713.0192811258357	1	2	7	Dap	37
1412606	834.8448893299931	1859.2723035777897	1	2	7	Dap	37
1412607	961.347357292283	1958.5248930864743	1	2	7	Dap	37
1412608	1143.436470166085	1483.311842666734	1	2	7	Dap	37
1412609	837.5952773474493	1755.2700340890256	1	2	7	Dap	37
1412610	1215.103682943831	1720.0204578021533	1	2	7	Dap	37
1412611	942.8468466438101	1990.5255275796642	1	2	7	Dap	37
1412612	986.4431066078101	1541.7344715492927	1	2	7	Dap	37
1412613	1203.8536730496626	1643.5187412502555	1	2	7	Dap	37
1412614	970.0979406183986	1835.7722213274287	1	2	7	Dap	37
1412615	974.6313371806326	1595.8754599993115	1	2	7	Dap	37
1412616	827.5521830890276	1833.1506962948597	1	2	7	Dap	37
1412617	1210.353863905288	1627.7684194950127	1	2	7	Dap	37
1412618	763.9599882431925	1839.8783827645882	1	2	7	Dap	37
1412619	1181.1032322533217	1625.268265355076	1	2	7	Dap	37
1412620	863.5951306522668	1982.2750933541915	1	2	7	Dap	37
1412621	974.4313431765022	1923.3211910533867	1	2	7	Dap	37
1412622	890.5961575958	1846.0221989908491	1	2	7	Dap	37
1412623	852.3455851903918	1761.5202198148647	1	2	7	Dap	37
1412624	1183.7801628606505	1553.736292208235	1	2	7	Dap	37
1412625	906.2949747807133	1971.8812699755651	1	2	7	Dap	37
1412626	793.0941549647928	1803.2709411287651	1	2	7	Dap	37
1412627	939.5971689951073	1865.2727671260145	1	2	7	Dap	37
1412628	800.3438135405308	1960.5244212761377	1	2	7	Dap	37
1412629	860.8455672617765	1826.521669353174	1	2	7	Dap	37
1412630	844.961244749084	1852.2123227881013	1	2	7	Dap	37
1412631	861.8454339012308	1875.522747634584	1	2	7	Dap	37
1412632	903.0969254426257	1691.7688449214238	1	2	7	Dap	37
1412633	1146.352863377192	1499.2653956410566	1	2	7	Dap	37
1412634	1185.6028010196635	1790.5219101142789	1	2	7	Dap	37
1412635	1123.8523580608844	1505.0154526907118	1	2	7	Dap	37
1412636	1247.1043149926875	1740.521002888617	1	2	7	Dap	37
1412637	1110.768125973852	1796.9854437979814	1	2	7	Dap	37
1412638	1135.6016624816173	1805.522079294244	1	2	7	Dap	37
1412639	1160.6022326028892	1797.5219807055746	1	2	7	Dap	37
1412640	972.8487095515485	1609.2672556925722	1	2	7	Dap	37
1412641	907.0964848009373	1858.5225166265259	1	2	7	Dap	37
1412642	716.0920681421272	1929.7734742123023	1	2	7	Dap	37
1412643	857.0952802836896	1891.2730747850487	1	2	7	Dap	37
1412644	795.3437041313272	1959.2743760625103	1	2	7	Dap	37
1412645	848.9619085812919	1734.2104127108266	1	2	7	Dap	37
1412646	750.0930676918451	1849.77182668772	1	2	7	Dap	37
1412647	889.439232307624	1789.4051496728825	1	2	7	Dap	37
1412648	1259.9684990968392	1760.5462624622596	1	2	7	Dap	37
1412649	1218.1039997006915	1639.2686897984904	1	2	7	Dap	37
1412650	1046.9593065881836	1527.2699156163542	1	2	7	Krt79	37
1412651	769.8756403740108	1872.714598719357	1	2	7	Plch1	37
1412652	1188.131469615355	1487.1957251276503	1	2	7	Plch1	37
1412653	1172.0760041727679	1813.347302114519	1	2	7	Plch1	37
1412654	914.1263342652164	1663.705789044871	1	2	7	Plch1	37
1412655	1096.490268072796	1671.0568730986217	1	2	7	Gramd4	37
1412656	1177.9814035602767	1659.4934740954493	1	2	7	Gramd4	37
1412657	937.4858060971512	1534.5547501370283	1	2	7	Gramd4	37
1412658	748.2338151284897	1909.5644427077857	1	2	7	Gramd4	37
1412659	941.4881914191529	1907.563196026123	1	2	7	Gramd4	37
1412660	1208.9937503197602	1821.809605871113	1	2	7	Gramd4	37
1412661	1035.2405333629647	1941.3133969370563	1	2	7	Gramd4	37
1412662	1138.490308125102	1523.0532470172375	1	2	7	Gramd4	37
1412663	1076.8485202949134	1820.589164444552	1	2	7	Gramd4	37
1412664	1202.9395836896424	1503.0147524350698	1	2	7	Raver1	37
1412665	1002.4359199810654	1858.5286450520239	1	2	7	Raver1	37
1412666	897.6808713283862	1691.7739013696146	1	2	7	Raver1	37
1412667	1206.4414260119174	1696.521307634044	1	2	7	Raver1	37
1412668	920.6840744939154	1963.5329454963467	1	2	7	Raver1	37
1412669	769.9278394373907	1839.5300641421857	1	2	7	Raver1	37
1412670	1166.6872053068162	1374.7607119383074	1	2	7	Raver1	37
1412671	1145.1905291894334	1829.526379040903	1	2	7	Raver1	37
1412672	1035.4341696046279	1535.5173497943244	1	2	7	Raver1	37
1412673	854.1817297515453	1954.5332328900668	1	2	7	Raver1	37
1412674	928.6809343506422	1580.5198345126785	1	2	7	Raver1	37
1412675	1019.686781596806	1888.5295072652875	1	2	7	Raver1	37
1412676	1168.938105111281	1467.2638347363857	1	2	7	Raver1	37
1412677	1001.4336270682577	1604.2699968954144	1	2	7	Raver1	37
1412678	1152.9387415114884	1599.5184821552343	1	2	7	Raver1	37
1412679	895.4335638342244	2002.7845018019286	1	2	7	Raver1	37
1412680	1157.190468695423	1777.5245069917062	1	2	7	Raver1	37
1412681	1236.1262107313587	1656.5615722210907	1	2	7	Raver1	37
1412682	1104.188628605696	1773.524843034465	1	2	7	Raver1	37
1412683	1007.6835828582198	1575.7689719124232	1	2	7	Raver1	37
1412684	1018.6861814500263	1825.527373941684	1	2	7	Raver1	37
1412685	1086.4360841611983	1555.5175763110708	1	2	7	Raver1	37
1412686	823.781580735897	1805.5690783720975	1	2	7	Raver1	37
1412687	808.4302940968676	1968.2841036116333	1	2	7	Raver1	37
1412688	990.6856558336156	1873.5292576392271	1	2	7	Raver1	37
1412689	939.4347057181913	1962.532742887985	1	2	7	Raver1	37
1412690	807.2897704376168	1831.4880403402076	1	2	7	Raver1	37
1412691	1045.4597248333544	1925.2018335595658	1	2	7	Sh3kbp1	37
1412692	1030.5999791682266	1882.7759531614777	1	2	7	Rsad1	37
1412693	907.1354198892095	1807.6970305223192	1	2	7	Ankrd34b	37
1412694	1205.850730916379	1457.087165770975	1	2	7	Brca2	37
1412695	1079.8491868521053	1874.0946884210027	1	2	7	Brca2	37
1412696	1115.3495148242025	1691.8414269968432	1	2	7	Brca2	37
1412697	991.2169243605537	1817.8156934814378	1	2	7	Calhm2	37
1412698	1056.278033619431	1791.3712132961489	1	2	7	Calhm2	37
1412699	1090.4308801725886	1709.325268196916	1	2	7	Calhm2	37
1412700	1046.3873192987373	1668.9100908925877	1	2	7	Calhm2	37
1412701	1050.6116984861158	1813.7050193225675	1	2	7	Calhm2	37
1412702	1244.246453264142	1746.1491594956342	1	2	7	Suv39h2	37
1412703	908.8128140669953	1689.4421349068011	1	2	7	Plekha2	37
1412704	1145.3253679545849	1756.3964156157233	1	2	7	Poll	37
1412705	888.0719500902122	1685.8989508611542	1	2	7	Poll	37
1412706	998.0743952456039	1794.398634537783	1	2	7	Poll	37
1412707	1232.6024062375204	1670.8411914608118	1	2	7	Slc25a32	37
1412708	846.3505693341423	1902.531696328333	1	2	7	Slc25a32	37
1412709	1197.601228098698	1503.0531980257654	1	2	7	Slc25a32	37
1412710	1131.098616048248	1903.845511111957	1	2	7	Slc25a32	37
1412711	1181.3521297077714	1551.5882704342557	1	2	7	Slc25a32	37
1412712	793.5916601155584	1857.592186874966	1	2	7	Slc25a32	37
1412713	1248.6010472607647	1760.0593228699354	1	2	7	Slc25a32	37
1412714	1112.8505451390974	1565.8381028057202	1	2	7	Slc25a32	37
1412715	959.8165940863087	1945.0085230300242	1	2	7	Chac1	37
1412716	993.5681409834918	1709.49962594092	1	2	7	Chac1	37
1412717	991.3971457038302	1598.020106913854	1	2	7	Trp53inp1	37
1412718	965.1956181544601	1576.5510065178432	1	2	7	Tldc1	37
1412719	1050.3445515009937	1869.6313024748822	1	2	7	Tldc1	37
1412720	1196.4743530567482	1753.4545158589592	1	2	7	Tldc1	37
1412721	977.4469122502302	1931.5580147725598	1	2	7	Tldc1	37
1412722	867.9439388299563	1664.3030262483746	1	2	7	Tldc1	37
1412723	1224.9824882765288	1794.493855993206	1	2	7	Hps1	37
1412724	819.4715150296211	1784.4947832687271	1	2	7	Hps1	37
1412725	1000.225743371293	1561.9882583625576	1	2	7	Hps1	37
1412726	1258.2332049589097	1730.9920600653188	1	2	7	Hps1	37
1412727	861.2231816085332	1968.2496304261394	1	2	7	Hps1	37
1412728	1098.2291056503498	1808.4946136340504	1	2	7	Hps1	37
1412729	773.2206424472008	1911.2483469086642	1	2	7	Hps1	37
1412730	952.7253351589126	1858.496382843122	1	2	7	Hps1	37
1412731	826.2215312546	1729.493282410442	1	2	7	Hps1	37
1412732	1095.2292781507404	1896.7470018070933	1	2	7	Hps1	37
1412733	848.7227754338027	1942.4989564470611	1	2	7	Hps1	37
1412734	998.0364297930282	1538.8849137875484	1	2	7	Hps1	37
1412735	1129.730076113635	1845.2455107432352	1	2	7	Hps1	37
1412736	790.4706851484362	1768.4944368157746	1	2	7	Hps1	37
1412737	1135.5499004131605	1893.7868563613745	1	2	7	Cd276	37
1412738	879.5853872844732	1908.7514136476884	1	2	7	Cd276	37
1412739	859.8346009613471	1760.9972373640028	1	2	7	Cd276	37
1412740	1167.8429171947655	1457.7381249496425	1	2	7	Cd276	37
1412741	925.0868204153243	1995.5038128103247	1	2	7	Cd276	37
1412742	1001.0887804324132	1863.2499265762842	1	2	7	Cd276	37
1412743	893.2050080066866	1662.4470088703072	1	2	7	Cd276	37
1412744	1086.8410057751603	1719.4957045673873	1	2	7	Cd276	37
1412745	971.3377896175225	1771.747373761378	1	2	7	Cd276	37
1412746	1117.8423022002794	1993.253455694322	1	2	7	Cd276	37
1412747	1205.8444148906199	1729.9958260917986	1	2	7	Cd276	37
1412748	954.8376318831249	1973.0031345915218	1	2	7	Cd276	37
1412749	918.3362381103984	1744.4966781498738	1	2	7	Cd276	37
1412750	1197.8441647677619	1716.4954497574688	1	2	7	Cd276	37
1412751	928.8367874586284	1909.2513499237916	1	2	7	Cd276	37
1412752	924.5792105443055	1898.3693528970111	1	2	7	Trim62	37
1412753	951.5765282311554	1558.8579408655996	1	2	7	Trim62	37
1412754	1156.0775475867722	1856.3559968606946	1	2	7	Kdr	37
1412755	1054.3251866576768	1834.4967336696682	1	2	7	Fchsd1	37
1412756	1169.977297760367	1746.8392318840276	1	2	7	Afap1l1	37
1412757	745.8976260616171	1892.9594521663817	1	2	7	Rin2	37
1412758	892.9018220127487	1644.4540472639258	1	2	7	Rin2	37
1412759	1110.4065672766433	1769.9576341182674	1	2	7	Rin2	37
1412760	838.8995684797669	1976.711699753711	1	2	7	Rin2	37
1412761	1201.0832407608314	1499.246857856922	1	2	7	Gcfc2	37
1412762	976.5756703608862	1504.498297064612	1	2	7	Gcfc2	37
1412763	1228.491213236707	1506.0386618583289	1	2	7	Tns3	37
1412764	1199.4926311228187	1813.299109612215	1	2	7	Tns3	37
1412765	948.9834739231148	1708.5475579359909	1	2	7	Tns3	37
1412766	888.853779304828	1918.9423460571845	1	2	7	Tns3	37
1412767	1126.488546305764	1599.2925409530071	1	2	7	Tns3	37
1412768	791.978881899165	1789.551468645174	1	2	7	Tns3	37
1412769	888.0926900738103	1727.1711026321943	1	2	7	Tns3	37
1412770	1182.491726055669	1769.547780426402	1	2	7	Tns3	37
1412771	1204.8677377148504	1530.204117515366	1	2	7	Tns3	37
1412772	862.4822359625182	1919.0552281730415	1	2	7	Tns3	37
1412773	815.4381446089059	1908.662528792858	1	2	7	Zfp398	37
1412774	953.2307453890699	1630.040054060382	1	2	7	Zfp398	37
1412775	790.2271271702161	1899.0447818159744	1	2	7	Zfp398	37
1412776	924.4795000413403	1976.2965155872037	1	2	7	Zfp398	37
1412777	844.5412253341225	1726.0219271249086	1	2	7	Zfp398	37
1412778	786.2270744389931	1888.044566637545	1	2	7	Zfp398	37
1412779	1139.4631136058863	1591.6638909970852	1	2	7	Sun2	37
1412780	937.8097272150794	1915.767233566751	1	2	7	Sun2	37
1412781	1045.1067167655387	1522.4695011650333	1	2	7	Galns	37
1412782	1080.2723056561222	1603.3232178631285	1	2	7	Zfp324	37
1412783	1190.2772727589777	1739.8257293763959	1	2	7	Zfp324	37
1412784	1114.5263585894616	1837.5795519009355	1	2	7	Zfp324	37
1412785	934.7704741658861	1785.5803980768499	1	2	7	Zfp324	37
1412786	1197.7423777753474	1556.6364571141448	1	2	7	Zfp324	37
1412787	1124.7746679366987	1685.3250070877766	1	2	7	Zfp324	37
1412788	791.1076955658579	1831.3247810412984	1	2	7	Zcchc24	37
1412789	1122.4803982319552	1429.342836525859	1	2	7	Zcchc24	37
1412790	897.230008966668	2008.1104344799703	1	2	7	Zcchc24	37
1412791	1276.2370258881915	1690.348288926039	1	2	7	Zcchc24	37
1412792	908.7267098441682	1637.1004437467502	1	2	7	Zcchc24	37
1412793	1286.7383306335153	1796.3510161828233	1	2	7	Zcchc24	37
1412794	1167.7318243047607	1453.5930420452264	1	2	7	Zcchc24	37
1412795	999.978084531962	1527.346632123904	1	2	7	Zcchc24	37
1412796	1155.4843061825152	1741.3508285117978	1	2	7	Zcchc24	37
1412797	734.2248962703334	1928.3598912480502	1	2	7	Zcchc24	37
1412798	947.7302697178897	1896.356971258522	1	2	7	Zcchc24	37
1412799	782.4760446822861	1914.1090470008446	1	2	7	Zcchc24	37
1412800	862.975929529519	1681.3520649443549	1	2	7	Zcchc24	37
1412801	1205.9862172561852	1800.3519024925804	1	2	7	Zcchc24	37
1412802	934.2758956863084	1977.0488564508694	1	2	7	Zcchc24	37
1412803	845.7280473094991	1947.3593201776343	1	2	7	Zcchc24	37
1412804	1309.7382281777332	1723.0988422327239	1	2	7	Zcchc24	37
1412805	1276.7389378936177	1886.353511047642	1	2	7	Zcchc24	37
1412806	1207.4861606709712	1790.1016233786154	1	2	7	Zcchc24	37
1412807	778.475275102916	1845.6072705608615	1	2	7	Zcchc24	37
1412808	930.5658721093733	1598.5882566810192	1	2	7	Zfp449	37
1412809	954.175412177728	1571.5741652934773	1	2	7	Zfp449	37
1412810	1140.3629208895227	1756.2117641416583	1	2	7	Map3k11	37
1412811	928.355166623903	1486.4613229178574	1	2	7	Map3k11	37
1412812	1229.1155363964558	1831.7113833191092	1	2	7	Map3k11	37
1412813	1099.616055656177	1976.4657481261047	1	2	7	Map3k11	37
1412814	935.3571124042164	1594.9628322110132	1	2	7	Map3k11	37
1412815	1085.3649799985917	1925.715236657817	1	2	7	Map3k11	37
1412816	939.0351057037818	1595.6001849470558	1	2	7	Map3k11	37
1412817	1226.6297414473759	1744.3691333446832	1	2	7	Tcirg1	37
1412818	940.7379365898018	1712.9008157863502	1	2	7	Wwtr1	37
1412819	1231.7457574203188	1688.151452775507	1	2	7	Wwtr1	37
1412820	868.7349161999127	1962.407111500016	1	2	7	Wwtr1	37
1412821	1096.4921860659229	1686.1507967015546	1	2	7	Wwtr1	37
1412822	970.7379710135764	1883.4054725562573	1	2	7	Wwtr1	37
1412823	1128.7415266032738	2024.6599172280194	1	2	7	Wwtr1	37
1412824	999.7390127615088	1822.1539699513598	1	2	7	Wwtr1	37
1412825	991.6519658781284	1950.0922173297101	1	2	7	Wwtr1	37
1412826	881.7355116509697	1905.6556634540043	1	2	7	Wwtr1	37
1412827	973.4895400581782	1548.3966073090905	1	2	7	Wwtr1	37
1412828	1038.739224913094	2006.4090348304428	1	2	7	Wwtr1	37
1412829	1181.7446479634798	1639.8999551165193	1	2	7	Wwtr1	37
1412830	1044.7397328906452	1927.6569726304972	1	2	7	Wwtr1	37
1412831	983.7389659639216	1737.4016616936449	1	2	7	Wwtr1	37
1412832	845.9843646476653	1950.4066940267357	1	2	7	Wwtr1	37
1412833	970.4880542162242	1864.1549520703734	1	2	7	Wwtr1	37
1412834	926.7375266938692	1720.900964685874	1	2	7	Wwtr1	37
1412835	1285.9642789651439	1833.5763786699567	1	2	7	Lamp3	37
1412836	1027.9618183859611	1857.576846682134	1	2	7	Lamp3	37
1412837	1081.962117667799	1618.3245004989358	1	2	7	Lamp3	37
1412838	1184.9633578427383	1890.8270229320906	1	2	7	Lamp3	37
1412839	1229.9636482117846	1733.5754678664025	1	2	7	Lamp3	37
1412840	1075.2121326553763	1704.3253193778955	1	2	7	Lamp3	37
1412841	1273.964058742174	1719.5752927194453	1	2	7	Lamp3	37
1412842	1212.129907919165	1611.6124872077432	1	2	7	Smoc2	37
1412843	1289.0355042814485	1768.5371656911325	1	2	7	Heatr5a	37
1412844	795.0157582624017	1983.5474085124854	1	2	7	Heatr5a	37
1412845	955.2709717427574	1489.5266163535237	1	2	7	Heatr5a	37
1412846	955.0212933997077	1607.2814656248593	1	2	7	Heatr5a	37
1412847	1093.0276268819207	1838.5405992405656	1	2	7	Heatr5a	37
1412848	1124.0283089311577	1626.531779315639	1	2	7	Heatr5a	37
1412849	1196.781571095094	1723.0355528154792	1	2	7	Heatr5a	37
1412850	897.2699436008843	1974.546757755089	1	2	7	Heatr5a	37
1412851	966.7720910886738	1719.536054265433	1	2	7	Heatr5a	37
1412852	1209.0323036402856	1804.788882048144	1	2	7	Heatr5a	37
1412853	1222.7819764485416	1484.2756501949866	1	2	7	Heatr5a	37
1412854	1007.4099615803922	1548.4934739779899	1	2	7	Heatr5a	37
1412855	1210.031764539354	1595.5302609887876	1	2	7	Heatr5a	37
1412856	813.2658800288391	1759.5381369755523	1	2	7	Heatr5a	37
1412857	897.2693035283098	1749.2874670232413	1	2	7	Heatr5a	37
1412858	822.4023935676296	1960.5070450172236	1	2	7	Heatr5a	37
1412859	1114.5289869631943	2009.047557925637	1	2	7	Heatr5a	37
1412860	1175.03052483576	1667.5333251099332	1	2	7	Heatr5a	37
1412861	1058.7756136417559	1626.7819740334426	1	2	7	Heatr5a	37
1412862	863.8991403247998	1953.92373515665	1	2	7	Heatr5a	37
1412863	1092.4139063625978	1894.296413983938	1	2	7	Heatr5a	37
1412864	820.6970818963129	1800.444362473594	1	2	7	Heatr5a	37
1412865	953.7717329487352	1784.2887528108506	1	2	7	Heatr5a	37
1412866	1207.031890720926	1684.5339355904011	1	2	7	Heatr5a	37
1412867	1139.7785209159438	1473.7754441842658	1	2	7	Heatr5a	37
1412868	1251.7838198758193	1717.0351513105547	1	2	7	Heatr5a	37
1412869	1006.7742158714221	1891.043006447397	1	2	7	Heatr5a	37
1412870	1268.285051428087	1913.5431970338616	1	2	7	Heatr5a	37
1412871	881.0191515480914	1930.2949786508402	1	2	7	Heatr5a	37
1412872	1196.0310110395103	1532.5277051139549	1	2	7	Heatr5a	37
1412873	976.7731182056247	1938.0450238887129	1	2	7	Heatr5a	37
1412874	1148.2803560128696	2002.04718600636	1	2	7	Heatr5a	37
1412875	1156.0303342860516	1880.042131779271	1	2	7	Heatr5a	37
1412876	1119.7785788433398	1785.5383436436587	1	2	7	Heatr5a	37
1412877	885.7683890211289	1591.7810177662207	1	2	7	Heatr5a	37
1412878	1229.283357903262	1882.5420294946002	1	2	7	Heatr5a	37
1412879	1041.7756267857226	1877.5423585270123	1	2	7	Heatr5a	37
1412880	1241.717055403561	1741.106936399801	1	2	7	Heatr5a	37
1412881	871.7680396549509	1670.284297116475	1	2	7	Heatr5a	37
1412882	802.0158125076875	1901.0439942323603	1	2	7	Heatr5a	37
1412883	969.7720519024246	1661.5336566488088	1	2	7	Heatr5a	37
1412884	830.0172028150076	1986.0474130981077	1	2	7	Heatr5a	37
1412885	1124.0289689847768	1863.2915265861845	1	2	7	Heatr5a	37
1412886	1129.0284082570513	1588.5301999476967	1	2	7	Heatr5a	37
1412887	787.7652787903309	1919.5447952060963	1	2	7	Heatr5a	37
1412888	1212.782395766804	1780.5378766923707	1	2	7	Heatr5a	37
1412889	910.0724051210715	1867.2974433823867	1	2	7	Heatr5a	37
1412890	1261.7847150740758	1889.2922137419673	1	2	7	Heatr5a	37
1412891	1128.0292083439494	1890.792651962021	1	2	7	Heatr5a	37
1412892	1153.5290837138507	1469.5252249983005	1	2	7	Heatr5a	37
1412893	853.7679897129766	1915.794456735368	1	2	7	Heatr5a	37
1412894	858.2677525409304	1769.038395042871	1	2	7	Heatr5a	37
1412895	1168.7799462307764	1555.0287109571184	1	2	7	Heatr5a	37
1412896	905.5201250457174	1919.0444370667115	1	2	7	Heatr5a	37
1412897	1262.0344459613798	1789.2880910299366	1	2	7	Heatr5a	37
1412898	1051.7759601245227	1850.5412120212786	1	2	7	Heatr5a	37
1412899	1106.7099116349225	1509.4295835900127	1	2	7	Heatr5a	37
1412900	1179.031060591445	1800.7887998308709	1	2	7	Heatr5a	37
1412901	1172.0308985447452	1846.290691601659	1	2	7	Heatr5a	37
1412902	1202.7821039232022	1823.2896707697553	1	2	7	Heatr5a	37
1412903	1232.0328890679689	1675.7835035979488	1	2	7	Heatr5a	37
1412904	1205.7819692963662	1733.7859691651029	1	2	7	Heatr5a	37
1412905	1102.5284462022441	1993.2969592603877	1	2	7	Heatr5a	37
1412906	798.0158952892068	1988.2976007715222	1	2	7	Heatr5a	37
1412907	1111.0793021863344	1842.8372069525224	1	2	7	Heatr5a	37
1412908	1224.032365888706	1606.780683726927	1	2	7	Heatr5a	37
1412909	1174.0306710545906	1736.7861791403054	1	2	7	Heatr5a	37
1412910	827.4025221258438	1976.5076174064445	1	2	7	Heatr5a	37
1412911	782.0152030975216	1978.0472182560288	1	2	7	Heatr5a	37
1412912	1202.7817362714457	1694.7843710545023	1	2	7	Heatr5a	37
1412913	791.0154251011611	1925.045009766921	1	2	7	Heatr5a	37
1412914	1210.282313222154	1785.5380826313292	1	2	7	Heatr5a	37
1412915	1096.3394577031308	1541.404549490961	1	2	7	Carf	37
1412916	956.3631398095644	1653.4531764399255	1	2	7	Pcolce2	37
1412917	969.6346115103214	1590.5685985661873	1	2	7	Myo16	37
1412918	1145.1378120462216	1472.56500649292	1	2	7	Myo16	37
1412919	1064.2894153747382	1909.3011907235514	1	2	7	Rgs16	37
1412920	1060.2849239392842	1495.7973067058501	1	2	7	Rgs16	37
1412921	1036.2873003032623	1737.5498613106631	1	2	7	Rgs16	37
1412922	1044.5380043493196	1796.0503347085962	1	2	7	Rgs16	37
1412923	1254.7900844155606	1803.2981291040528	1	2	7	Rgs16	37
1412924	874.6065797285246	1732.3841441484549	1	2	7	Rgs16	37
1412925	1075.286485895087	1627.2983904430394	1	2	7	Rgs16	37
1412926	1165.8259817467133	1579.7690037129835	1	2	7	Armc2	37
1412927	990.9042798168679	1976.4296263224944	1	2	7	Armc2	37
1412928	981.1531633180211	1569.6707929274755	1	2	7	Armc2	37
1412929	808.2846550716764	1954.0731907518987	1	2	7	Yap1	37
1412930	1137.5447398527087	1843.8184323426842	1	2	7	Yap1	37
1412931	1071.597550254344	1860.1419486846441	1	2	7	Yap1	37
1412932	898.7865024187022	1677.5640213308875	1	2	7	Yap1	37
1412933	858.1627624313087	1816.652918509951	1	2	7	Yap1	37
1412934	1258.7977348310715	1611.5605630453097	1	2	7	Yap1	37
1412935	968.5382534477294	1551.0597348453373	1	2	7	Yap1	37
1412936	1236.047543976861	1755.5652443790518	1	2	7	Yap1	37
1412937	1099.2940384240978	1981.3229629892205	1	2	7	Yap1	37
1412938	966.5762866815963	1815.610347657636	1	2	7	Yap1	37
1412939	1190.5452732991394	1536.5584316178968	1	2	7	Yap1	37
1412940	1133.5429028582473	1389.5539580305654	1	2	7	Yap1	37
1412941	1207.5460698387421	1603.8105154541258	1	2	7	Yap1	37
1412942	1131.543172573245	1477.3067706893908	1	2	7	Yap1	37
1412943	1237.548129426194	1897.5697673563102	1	2	7	Yap1	37
1412944	855.5361127093092	1941.5726067672008	1	2	7	Yap1	37
1412945	880.2859348001427	1683.0642744498723	1	2	7	Yap1	37
1412946	863.0364606233152	1970.073493418868	1	2	7	Yap1	37
1412947	1179.794288322526	1367.5530861278135	1	2	7	Yap1	37
1412948	1139.5445819457634	1784.3165309752212	1	2	7	Yap1	37
1412949	1051.5412780357788	1651.5626314998922	1	2	7	Yap1	37
1412950	1182.0460098817352	1805.567041928389	1	2	7	Yap1	37
1412951	855.0360513493023	1929.0722159891257	1	2	7	Yap1	37
1412952	1112.7938097213341	1808.5674017147855	1	2	7	Yap1	37
1412953	864.5355347841256	1709.5651841285087	1	2	7	Yap1	37
1412954	984.2900412878078	1894.5706221137832	1	2	7	Yap1	37
1412955	1083.0428489687608	1804.5673822550655	1	2	7	Yap1	37
1412956	1023.2912483316898	1884.0701500710534	1	2	7	Yap1	37
1412957	895.7866461105015	1740.8160528007475	1	2	7	Yap1	37
1412958	1120.5028810440936	1524.6443815624716	1	2	7	Yap1	37
1412959	882.0360479750834	1700.5648213632098	1	2	7	Yap1	37
1412960	1167.058633883152	1624.5287939262053	1	2	7	Zfp128	37
1412961	942.1765686985926	1653.4953839959815	1	2	7	Slc2a9	37
1412962	839.0031901279332	1788.9038357554748	1	2	7	Zfp219	37
1412963	1182.951566098517	1720.816687717366	1	2	7	Zfp219	37
1412964	808.2526439461424	1937.4079646065572	1	2	7	Zfp219	37
1412965	800.494811492	1776.6098750460978	1	2	7	Ctnnal1	37
1412966	1185.9416029995457	1779.5894341329924	1	2	7	Ctnnal1	37
1412967	1238.002106969107	1820.610670865852	1	2	7	Ctnnal1	37
1412968	883.4961898050354	1834.360857718117	1	2	7	Ctnnal1	37
1412969	1066.126734456792	1695.0105849958145	1	2	7	Clic5	37
1412970	1132.5261692351958	1825.2198142638647	1	2	7	Clic5	37
1412971	977.6157469351392	1799.396780124103	1	2	7	Naglu	37
1412972	1041.5309501819463	1579.7637292842899	1	2	7	Naglu	37
1412973	1110.869291156683	1682.8930800559947	1	2	7	Naglu	37
1412974	1093.36877078141	1673.392850099228	1	2	7	Naglu	37
1412975	1075.7851218172698	1739.2694284044135	1	2	7	Lnx2	37
1412976	1266.0394308925818	1877.2705691500928	1	2	7	Lnx2	37
1412977	945.781741231948	1583.2675530661159	1	2	7	Lnx2	37
1412978	879.7812825126398	1687.26984633638	1	2	7	Lnx2	37
1412979	942.8062997943782	1635.369573634702	1	2	7	Slc9a7	37
1412980	1223.771007821077	1731.4400673179439	1	2	7	Cad	37
1412981	922.014468299544	2007.9436109417218	1	2	7	Cad	37
1412982	1115.7701873822405	1486.935286080763	1	2	7	Cad	37
1412983	857.7642759368267	1794.4395617959597	1	2	7	Cad	37
1412984	1141.0187342766217	1916.9429768484038	1	2	7	Cad	37
1412985	1043.0176731235406	1765.9398814704793	1	2	7	Cad	37
1412986	1077.0177250115235	1889.9422181107457	1	2	7	Cad	37
1412987	1243.771513668469	1698.4395788432898	1	2	7	Cad	37
1412988	829.7632232374976	1921.941693319131	1	2	7	Cad	37
1412989	908.5154049705309	1742.9388852459717	1	2	7	Cad	37
1412990	1140.0200502896787	1614.6876366037447	1	2	7	Cad	37
1412991	1136.5191999929752	1791.9407569701727	1	2	7	Cad	37
1412992	1003.7529277295675	1578.0123212607025	1	2	7	Cad	37
1412993	1134.7694492265982	1729.9396547938368	1	2	7	Cad	37
1412994	1024.768806117824	1435.4339691105179	1	2	7	Cad	37
1412995	1021.2682895691619	1540.9358167990163	1	2	7	Cad	37
1412996	1178.0200251672236	1771.4405676799638	1	2	7	Cad	37
1412997	954.7657831772916	1840.4408012999415	1	2	7	Cad	37
1412998	945.2655140919525	1863.941177365084	1	2	7	Cad	37
1412999	883.0152253440675	1680.4376602501522	1	2	7	Cad	37
1413000	1061.7676699007088	1840.4412738530223	1	2	7	Cad	37
1413001	1041.266885874058	1935.1928582813052	1	2	7	Cad	37
1413002	1152.519303561038	1831.4415171495596	1	2	7	Cad	37
1413003	857.5140765789114	1838.1903377148878	1	2	7	Cad	37
1413004	1303.0219706201592	1830.9421758706956	1	2	7	Cad	37
1413005	1139.520682569886	1467.1850395492718	1	2	7	Cad	37
1413006	784.2626954011432	1858.6903724524277	1	2	7	Cad	37
1413007	938.7666890577035	1571.4359873798617	1	2	7	Cad	37
1413008	1210.5203546726775	1825.9416833021744	1	2	7	Cad	37
1413009	841.0160034376164	1959.5018579188343	1	2	7	Cad	37
1413010	1150.7549926530137	1786.0174456256952	1	2	7	Cad	37
1413011	1133.018617808046	1910.4428199198362	1	2	7	Cad	37
1413012	1191.7705053967197	1717.43967913265	1	2	7	Cad	37
1413013	1101.768286992157	1860.6918138506394	1	2	7	Cad	37
1413014	1200.0212168735404	1589.4374556473083	1	2	7	Cad	37
1413015	914.2650469660603	1845.9407230644576	1	2	7	Cad	37
1413016	877.2640091418263	1934.1921106127943	1	2	7	Cad	37
1413017	918.0147490348562	1928.692192906259	1	2	7	Cad	37
1413018	1212.020851825841	1720.939834357553	1	2	7	Cad	37
1413019	1073.9173188680322	1505.2313143655717	1	2	7	Cad	37
1413020	1185.520732699471	1642.9383403179281	1	2	7	Cad	37
1413021	1123.0194440998691	1683.688783764761	1	2	7	Cad	37
1413022	981.7676125833079	1534.9355406659142	1	2	7	Cad	37
1413023	868.0137552792785	1953.6924184777238	1	2	7	Cad	37
1413024	878.7644493945077	1839.9404638217545	1	2	7	Cad	37
1413025	1110.0181788230507	1918.9428752063602	1	2	7	Cad	37
1413026	1111.4204051688466	1868.6856630164018	1	2	7	Cad	37
1413027	1225.3883064272857	1676.003924983327	1	2	7	Cad	37
1413028	1142.0189634909063	1931.8367519978074	1	2	7	Cad	37
1413029	1213.6878809217567	1667.834742024319	1	2	7	Cad	37
1413030	1119.2702439102898	1488.4353227518711	1	2	7	Cad	37
1413031	1214.8670312706217	1588.6536014319208	1	2	7	Hes6	37
1413032	958.6169491300353	1855.6592971360433	1	2	7	Hes6	37
1413033	1131.6188194079473	1847.9073931834944	1	2	7	Hes6	37
1413034	1188.8314122957095	1719.698735576193	1	2	7	Phactr2	37
1413035	946.2140150158375	1868.7254448043225	1	2	7	Phactr2	37
1413036	1193.5815792860521	1697.4481660579631	1	2	7	Phactr2	37
1413037	1148.1359291584847	1481.6781254837335	1	2	7	Rcor2	37
1413038	1276.1416793087137	1704.1824489458545	1	2	7	Rcor2	37
1413039	1030.3865303891725	1811.9379369885285	1	2	7	Rcor2	37
1413040	920.3847616038786	1908.6916413952652	1	2	7	Rcor2	37
1413041	846.4234686401578	1873.5051932963077	1	2	7	Gsg1l	37
1413042	942.7761447766577	1706.5560073711863	1	2	7	Mrs2	37
1413043	839.526043890866	1905.3094738126665	1	2	7	Mrs2	37
1413044	999.5257672027604	1531.5531801577145	1	2	7	Mrs2	37
1413045	1299.0316977320115	1793.054831987783	1	2	7	Mrs2	37
1413046	1197.5171640368137	1787.2730710635717	1	2	7	Mrs2	37
1413047	1084.5282947820258	1731.5554019286044	1	2	7	Mrs2	37
1413048	841.2753552268798	1799.3079873538782	1	2	7	Mrs2	37
1413049	1025.5277081016893	1766.5562942647464	1	2	7	Mrs2	37
1413050	999.2763089494869	1613.0543244925377	1	2	7	Mrs2	37
1413051	920.5253506585229	1633.305133910908	1	2	7	Mrs2	37
1413052	865.0464996370025	1839.301591649486	1	2	7	Pdgfc	37
1413053	1068.3051634482729	1907.3019349855067	1	2	7	Pdgfc	37
1413054	1107.5520351514765	1495.535491777787	1	2	7	Pdgfc	37
1413055	1089.5536299484206	1698.2935721753797	1	2	7	Pdgfc	37
1413056	690.2902008060203	1883.3052719429656	1	2	7	Pdgfc	37
1413057	775.7942801257809	1950.556922596759	1	2	7	Pdgfc	37
1413058	976.5495554284277	1726.7959607678958	1	2	7	Pdgfc	37
1413059	1065.55381654007	1797.79771497876	1	2	7	Pdgfc	37
1413060	1173.2144463813654	1697.2436093922827	1	2	7	Pdgfc	37
1413061	954.5498613186951	1829.5502014312008	1	2	7	Pdgfc	37
1413062	839.5448381815874	1780.549595970693	1	2	7	Pdgfc	37
1413063	1102.5161133937381	1586.9511096534634	1	2	7	Pdgfc	37
1413064	1118.5573550761821	1928.3021839025903	1	2	7	Pdgfc	37
1413065	949.5500637119951	1864.3016054090635	1	2	7	Pdgfc	37
1413066	858.7962795460311	1842.3017816707545	1	2	7	Pdgfc	37
1413067	1033.4990196441736	1515.788803257253	1	2	7	Nfil3	37
1413068	828.2494123685156	1744.543859889477	1	2	7	Nfil3	37
1413069	948.2488785829486	1585.5406153869828	1	2	7	Nfil3	37
1413070	908.9997097230312	1692.5423015226872	1	2	7	Nfil3	37
1413071	1001.4995200617338	1588.2900127086232	1	2	7	Nfil3	37
1413072	1094.5001385949172	1551.2884796414137	1	2	7	Nfil3	37
1413073	946.2501404168631	1692.7918582910306	1	2	7	Nfil3	37
1413074	1063.7525212602138	1780.0414498528337	1	2	7	Nfil3	37
1413075	1058.250411836364	1608.7895633694386	1	2	7	Nfil3	37
1413076	951.1460305069132	1496.8633225471156	1	2	7	Nfil3	37
1413077	973.9995657094119	1618.2906809366496	1	2	7	Nfil3	37
1413078	1065.2513461463836	1680.290294995092	1	2	7	Nfil3	37
1413079	779.1359128290684	1865.3832395247614	1	2	7	Sesn3	37
1413080	1126.1428664133632	1502.861234821817	1	2	7	Sesn3	37
1413081	848.636487507225	1752.3771609972782	1	2	7	Sesn3	37
1413082	1214.0730730497162	1796.3618412282258	1	2	7	Sesn3	37
1413083	961.3997215036046	1943.7066830117785	1	2	7	Sesn3	37
1413084	1000.8930707128925	1767.1246877374338	1	2	7	Sesn3	37
1413085	1038.3992954832747	1998.3834647165443	1	2	7	Sesn3	37
1413086	843.1382889933677	1852.3814047509509	1	2	7	Sesn3	37
1413087	813.139242809232	1960.3864683222769	1	2	7	Sesn3	37
1413088	898.82926615666	1850.3244579057343	1	2	7	Decr1	37
1413089	1057.82984662416	1507.5599043736383	1	2	7	Decr1	37
1413090	1113.0886164037254	1966.5754079694414	1	2	7	Decr1	37
1413091	899.831519566169	1999.5797431016827	1	2	7	Decr1	37
1413092	1241.3371962124393	1562.5591449375672	1	2	7	Decr1	37
1413093	777.0762374125576	1937.579356477584	1	2	7	Decr1	37
1413094	980.0825081708457	1873.57407179134	1	2	7	Decr1	37
1413095	1283.0929185454265	1849.3187264099215	1	2	7	Decr1	37
1413096	1171.563650796863	1851.5303839163637	1	2	7	Decr1	37
1413097	1175.33267566769	1416.3049297919908	1	2	7	Decr1	37
1413098	860.3292706430802	1942.0782891522897	1	2	7	Decr1	37
1413099	940.0389724024284	1870.5393330754814	1	2	7	Decr1	37
1413100	1055.5623530623034	1935.535159754172	1	2	7	Decr1	37
1413101	794.6473608006684	1989.9849702627519	1	2	7	Ctdsp1	37
1413102	1197.3481345281027	1611.4966248214323	1	2	7	Ctdsp1	37
1413103	954.3422588050671	1743.4940020797496	1	2	7	Ctdsp1	37
1413104	1094.1526161669362	1941.7363507666066	1	2	7	Ctdsp1	37
1413105	1215.2001272039545	1765.7292762349023	1	2	7	Ctdsp1	37
1413106	1141.1574957067348	1378.977459997643	1	2	7	Ctdsp1	37
1413107	1131.1538897503704	1849.485123179377	1	2	7	Ctdsp1	37
1413108	934.901947116723	1675.230822931021	1	2	7	Ctdsp1	37
1413109	1031.4044299145949	1551.9795033699393	1	2	7	Ctdsp1	37
1413110	1005.6516010596367	1881.7347318118896	1	2	7	Ctdsp1	37
1413111	956.1503369779299	1943.73537820075	1	2	7	Ctdsp1	37
1413112	1178.6829107960637	1519.8283133655257	1	2	7	Ctdsp1	37
1413113	851.2916516429209	1841.4321562362668	1	2	7	Ctdsp1	37
1413114	885.1490706348279	1958.235096197242	1	2	7	Ctdsp1	37
1413115	1141.9047597152824	1755.983660529034	1	2	7	Ctdsp1	37
1413116	1097.9028508552306	1917.7359926332556	1	2	7	Ctdsp1	37
1413117	1209.6552070895787	1847.2356467518362	1	2	7	Ctdsp1	37
1413118	803.1487456631173	1816.982179142081	1	2	7	Ctdsp1	37
1413119	1143.4042746115333	1824.4847937757088	1	2	7	Ctdsp1	37
1413120	892.399759272053	1879.9838732688877	1	2	7	Ctdsp1	37
1413121	1061.4052602996478	1504.4789450836363	1	2	7	Ctdsp1	37
1413122	1109.9056340986644	1562.7302544099216	1	2	7	Ctdsp1	37
1413123	1130.8666430572296	1535.394170293862	1	2	7	Ctdsp1	37
1413124	835.9578647437778	1901.100122604518	1	2	7	Ctdsp1	37
1413125	790.6476819999798	1935.7340491635505	1	2	7	Ctdsp1	37
1413126	1228.1570525467787	1635.232294573066	1	2	7	Ctdsp1	37
1413127	1136.1532264558655	1951.736833217584	1	2	7	Ctdsp1	37
1413128	834.8998995580845	1730.4810080860639	1	2	7	Ctdsp1	37
1413129	1095.155758755747	1513.2293349766212	1	2	7	Ctdsp1	37
1413130	820.1492796271286	1781.9817286343443	1	2	7	Ctdsp1	37
1413131	1259.1561019494095	1835.4858022390206	1	2	7	Ctdsp1	37
1413132	1167.40503927585	1772.9841147680836	1	2	7	Ctdsp1	37
1413133	790.1011118095422	1878.944102819719	1	2	7	Ctdsp1	37
1413134	855.650404689952	1708.480797819366	1	2	7	Ctdsp1	37
1413135	1188.1549302725248	1836.9853183185974	1	2	7	Ctdsp1	37
1413136	944.15014883604	1941.9852576693088	1	2	7	Ctdsp1	37
1413137	1129.8662333504492	1743.3956325607035	1	2	7	Ctdsp1	37
1413138	1136.0596248539414	1609.1788876379235	1	2	7	Nek7	37
1413139	796.0476658793534	1900.6872510498401	1	2	7	Nek7	37
1413140	978.5547548276431	1534.6759613597844	1	2	7	Nek7	37
1413141	921.0524001700062	1686.6807090878162	1	2	7	Nek7	37
1413142	1098.1180750718925	1890.3656803459453	1	2	7	Nek7	37
1413143	872.0504524945284	1798.1841684508388	1	2	7	Nek7	37
1413144	1220.3117375592797	1801.6853945538087	1	2	7	Nek7	37
1413145	858.2996926077915	1900.1874403697034	1	2	7	Nek7	37
1413146	1169.02965396264	1537.7508392449754	1	2	7	Nek7	37
1413147	1203.0608513903921	1904.68867551369	1	2	7	Nek7	37
1413148	940.0536175520874	1497.6746406202449	1	2	7	Nek7	37
1413149	1094.307109528852	1974.6905936892772	1	2	7	Nek7	37
1413150	1114.5582170491261	1832.686057577198	1	2	7	Nek7	37
1413151	971.5532298982918	1942.6891697552985	1	2	7	Nek7	37
1413152	1011.0556495444039	1582.677622874305	1	2	7	Nek7	37
1413153	1095.5583702224908	1591.4281807435295	1	2	7	Nek7	37
1413154	1211.8120640433724	1614.9293058564042	1	2	7	Nek7	37
1413155	1169.3102804161572	1740.4332529791325	1	2	7	Nek7	37
1413156	965.1298093218962	1567.3134418456775	1	2	7	Nek7	37
1413157	850.7998999511201	1758.182795877617	1	2	7	Nek7	37
1413158	976.1302595403637	1598.9811449741053	1	2	7	Nek7	37
1413159	1145.809068575049	1883.6878105585897	1	2	7	Nek7	37
1413160	1225.8120885737294	1749.933728186534	1	2	7	Nek7	37
1413161	1241.5623576860194	1825.6862345938666	1	2	7	Nek7	37
1413162	790.0476261139781	1852.685682691245	1	2	7	Nek7	37
1413163	875.3000968112532	1945.9389821689856	1	2	7	Nek7	37
1413164	858.1150175850665	1674.6915052087563	1	2	7	Nek7	37
1413165	1082.307135233461	1841.6862526710902	1	2	7	Nek7	37
1413166	1151.3094218178132	1828.1860421631695	1	2	7	Nek7	37
1413167	1107.808448834477	1688.9313767953233	1	2	7	Nek7	37
1413168	1022.3568402747534	1955.763650971923	1	2	7	Nek7	37
1413169	882.050616937361	1849.6858708006903	1	2	7	Nek7	37
1413170	1206.5616171723227	1701.6821021674566	1	2	7	Nek7	37
1413171	1145.8092753535375	1818.6857027322226	1	2	7	Nek7	37
1413172	813.2984725180528	1822.6847807924075	1	2	7	Nek7	37
1413173	945.1165073553799	1718.360109815408	1	2	7	Nek7	37
1413174	1162.4698492217758	1595.6472190953557	1	2	7	Nek7	37
1413175	803.1116596388841	1867.695262199032	1	2	7	Nek7	37
1413176	967.2787762403549	1594.954323467279	1	2	7	Nek7	37
1413177	1065.6433884941648	1652.4147962296802	1	2	7	Fzd1	37
1413178	954.6456932217898	1961.4226642721696	1	2	7	Fzd1	37
1413179	1153.6454878664406	1674.4139459079363	1	2	7	Fzd1	37
1413180	1059.6418156571933	1553.6628974223236	1	2	7	Fzd1	37
1413181	1110.2591491463565	1658.1193546377283	1	2	7	Fzd1	37
1413182	1173.3961526880958	1692.4140167104442	1	2	7	Fzd1	37
1413183	1238.3435958957032	1708.2015432323678	1	2	7	Lrrc3	37
1413184	950.5163874069564	1669.349019135266	1	2	7	Tmem88	37
1413185	992.1830939122448	1601.6822832250284	1	2	7	Tmem88	37
1413186	1187.6764732986298	1796.5301369024323	1	2	7	Ttc7	37
1413187	987.9237233942717	1495.5298430585358	1	2	7	Ttc7	37
1413188	823.9249402384637	1838.5324820905628	1	2	7	Ttc7	37
1413189	943.925678968365	1864.5319032037576	1	2	7	Ttc7	37
1413190	854.1755392989442	1915.5326873182012	1	2	7	Ttc7	37
1413191	1144.927407173713	1991.531340946346	1	2	7	Ttc7	37
1413192	868.1744427256939	1716.031622422191	1	2	7	Ttc7	37
1413193	901.6756997025664	1901.0323351047537	1	2	7	Ttc7	37
1413194	1264.9267107544933	1773.5295709243842	1	2	7	Ttc7	37
1413195	1226.42673798826	1810.5299779812212	1	2	7	Ttc7	37
1413196	1012.3232521301661	1595.827142287946	1	2	7	Ttc7	37
1413197	802.424997525327	1866.5327452221889	1	2	7	Ttc7	37
1413198	1152.1768411202536	1889.530807629873	1	2	7	Ttc7	37
1413199	940.1746171884209	1686.031067018001	1	2	7	Ttc7	37
1413200	1122.9903125941305	1572.1586053064632	1	2	7	Ttc7	37
1413201	791.1753793627369	1940.5331653780559	1	2	7	Ttc7	37
1413202	1108.176596916596	1884.531042018748	1	2	7	Ttc7	37
1413203	1128.6764431797592	1839.03069728004	1	2	7	Ttc7	37
1413204	1189.2097254569146	1664.8380160927513	1	2	7	Dock11	37
1413205	1185.9595547046786	1503.5855150204668	1	2	7	Dock11	37
1413206	1059.4578297128116	1828.5906567002291	1	2	7	Dock11	37
1413207	1101.9584216495552	1734.589164328269	1	2	7	Dock11	37
1413208	1173.6252683841894	1491.7793056674316	1	2	7	Klf5	37
1413209	1072.546286413507	1660.4883156826309	1	2	7	Klf5	37
1413210	876.877557337566	1941.4228539383103	1	2	7	Klf5	37
1413211	1040.6313083073671	1452.1581416631152	1	2	7	Klf5	37
1413212	1265.1385178582993	1741.4161447389915	1	2	7	Klf5	37
1413213	1029.3818566945665	1859.1701124812143	1	2	7	Klf5	37
1413214	1108.8841166818108	1826.4189760290824	1	2	7	Klf5	37
1413215	893.0557661476879	1699.4159896623023	1	2	7	Klf5	37
1413216	939.1292619749377	1884.1710409410675	1	2	7	Klf5	37
1413217	1099.63358900642	1706.41547526808	1	2	7	Klf5	37
1413218	1017.1313848924896	1807.918638024842	1	2	7	Klf5	37
1413219	989.1301227617248	1605.6627594150389	1	2	7	Klf5	37
1413220	1128.3847359511597	1846.4195207313487	1	2	7	Klf5	37
1413221	1119.3969158087398	1689.4154266848043	1	2	7	Klf5	37
1413222	1188.8831885541913	1721.156350105249	1	2	7	Klf5	37
1413223	1198.6366244884753	1766.4170215097936	1	2	7	Klf5	37
1413224	1179.1886534345665	1682.4937684378312	1	2	7	Pmp22	37
1413225	892.931924135254	1689.7457467733366	1	2	7	Pmp22	37
1413226	1110.1864184271342	1586.9919456728574	1	2	7	Pmp22	37
1413227	886.433650045207	1988.502865907136	1	2	7	Pmp22	37
1413228	1026.93649681936	1912.2501673839392	1	2	7	Pmp22	37
1413229	1059.1864892839444	1789.9970738584784	1	2	7	Pmp22	37
1413230	962.9336258770203	1697.9955042440224	1	2	7	Pmp22	37
1413231	1070.9349823418809	1507.740314174399	1	2	7	Pmp22	37
1413232	1261.9418368183633	1876.997847805523	1	2	7	Pmp22	37
1413233	981.6836003704033	1622.743605514645	1	2	7	Pmp22	37
1413234	1111.4361002392056	1530.4905999049456	1	2	7	Pmp22	37
1413235	1226.9406854067897	1825.4968529092941	1	2	7	Pmp22	37
1413236	1110.938157070119	1860.998431912004	1	2	7	Pmp22	37
1413237	843.6812395025584	1766.747884535479	1	2	7	Pmp22	37
1413238	849.9169121135382	1754.0550382248211	1	2	7	Pmp22	37
1413239	1022.9354118761538	1754.7464671964606	1	2	7	Pmp22	37
1413240	920.9320286335318	1601.4934758848651	1	2	7	Pmp22	37
1413241	1063.9362770926298	1738.2458140837582	1	2	7	Pmp22	37
1413242	891.932475586746	1781.497920878192	1	2	7	Pmp22	37
1413243	1002.6863325979295	1977.2518583041124	1	2	7	Pmp22	37
1413244	1023.9356705876418	1792.4973500008384	1	2	7	Pmp22	37
1413245	984.6840850106139	1686.7451039452344	1	2	7	Pmp22	37
1413246	980.933472607832	1604.7431797621123	1	2	7	Pmp22	37
1413247	1052.9352173362902	1611.4928813278043	1	2	7	Pmp22	37
1413248	1106.937547829437	1778.4964957395305	1	2	7	Pmp22	37
1413249	1131.3158879501505	1548.5565694667312	1	2	7	Pmp22	37
1413250	1111.9366831346504	1622.242764927098	1	2	7	Pmp22	37
1413251	996.9356421548673	1889.4998169821713	1	2	7	Pmp22	37
1413252	1137.6871114575692	1593.4919203352829	1	2	7	Pmp22	37
1413253	1242.6910208479421	1818.2465887334224	1	2	7	Pmp22	37
1413254	1036.9360471194589	1803.2475233144523	1	2	7	Pmp22	37
1413255	1119.4367809315818	1608.492396537028	1	2	7	Pmp22	37
1413256	847.4312198649737	1748.9974444184543	1	2	7	Pmp22	37
1413257	796.4246044421776	1921.634994160569	1	2	7	Spidr	37
1413258	932.4563322981165	1944.0518600208309	1	2	7	Spidr	37
1413259	1158.4316450079334	1783.8805867798046	1	2	7	Spidr	37
1413260	899.1770554937134	1991.636038025391	1	2	7	Spidr	37
1413261	901.4259385037144	1711.6301423790783	1	2	7	Spidr	37
1413262	829.6745419483634	1739.8810296678744	1	2	7	Spidr	37
1413263	971.1226947971263	1645.3778609041765	1	2	7	Spidr	37
1413264	826.9250305954495	1871.1337948261125	1	2	7	Spidr	37
1413265	827.4252658846534	1923.3848944400627	1	2	7	Spidr	37
1413266	734.9233132638576	1923.3852763164127	1	2	7	Spidr	37
1413267	784.4243868067414	1929.3851994363658	1	2	7	Spidr	37
1413268	1056.9531145685016	1766.6057696139283	1	2	7	1700001l05rik	37
1413269	1064.4837518019997	1804.5737362858963	1	2	7	Phf7	37
1413270	1125.4851984506117	1636.5714300879665	1	2	7	Phf7	37
1413271	1116.2346240193287	1771.8234126897453	1	2	7	Phf7	37
1413272	1132.8758869794524	1756.775580382453	1	2	7	Eda	37
1413273	792.0157492827524	1807.6364504197668	1	2	7	Ccdc141	37
1413274	1202.5264887711617	1656.3799057004364	1	2	7	Ccdc141	37
1413275	1296.7799293829896	1794.383264956563	1	2	7	Ccdc141	37
1413276	1121.3755245263749	1803.8374899920666	1	2	7	Tex9	37
1413277	859.1211334322646	1855.231551160652	1	2	7	Tex9	37
1413278	979.014365651601	1578.073055154405	1	2	7	Sox10	37
1413279	1002.4810096680991	1582.176144311424	1	2	7	Sox10	37
1413280	966.4902363402036	1643.1927020336284	1	2	7	Tmem121	37
1413281	893.7444607598339	1924.1976880573147	1	2	7	Tmem121	37
1413282	1045.2340422630143	1844.9980888530088	1	2	7	Fancg	37
1413283	898.2897389566635	1896.6381219284322	1	2	7	Ldhd	37
1413284	889.6007773220607	1828.3051321764137	1	2	7	Hsd3b7	37
1413285	920.5039198461262	1652.873077678539	1	2	7	Zbtb40	37
1413286	939.615149424003	1635.9817429400337	1	2	7	Lipt1	37
1413287	861.8627444494293	1648.4822273874097	1	2	7	Lipt1	37
1413288	878.8776226264732	1768.7240175184736	1	2	7	Lipt1	37
1413289	1098.0957041135393	1876.2312549291223	1	2	7	Xylb	37
1413290	1154.573698742193	1703.739865284764	1	2	7	Xylb	37
1413291	1102.5074333557593	1711.7535847269864	1	2	7	Xylb	37
1413292	933.4919380873848	2017.311483501046	1	2	7	Bcat2	37
1413293	1248.7474716449183	1793.0550906633905	1	2	7	Bcat2	37
1413294	1153.1538213171743	1510.8812875674264	1	2	7	Bcat2	37
1413295	1241.7478855096301	1902.0574412586034	1	2	7	Bcat2	37
1413296	961.7418626703711	1887.0585677087495	1	2	7	Bcat2	37
1413297	1198.9956406561746	1643.3021689140699	1	2	7	Bcat2	37
1413298	782.738087395767	1892.3096026433923	1	2	7	Bcat2	37
1413299	864.4900990457884	1946.8103337081045	1	2	7	Bcat2	37
1413300	1200.4379282743296	1565.300290921663	1	2	7	Bcat2	37
1413301	989.7427002418801	1933.559405653199	1	2	7	Bcat2	37
1413302	1274.747850924663	1759.804244684401	1	2	7	Bcat2	37
1413303	1183.5521993025052	1515.4043602869656	1	2	7	Pde11a	37
1413304	817.8987872834226	1861.7342784723842	1	2	7	Adam1a	37
1413305	1245.327247027718	1772.7619356654443	1	2	7	Adam1a	37
1413306	1046.6526395370497	1945.2361910574793	1	2	7	Adam1a	37
1413307	1162.06855423111	1398.566020049867	1	2	7	Cdc14b	37
1413308	1192.4698948988341	1672.4901098297878	1	2	7	Cdc14b	37
1413309	998.7203036388855	1863.496426785795	1	2	7	Cdc14b	37
1413310	1125.2231725113952	1916.49501014944	1	2	7	Cdc14b	37
1413311	948.972442120948	2027.749814357305	1	2	7	Cdc14b	37
1413312	1021.4686109874814	1747.4942652282602	1	2	7	Cdc14b	37
1413313	1286.4736903078783	1806.7404957466767	1	2	7	Cdc14b	37
1413314	1199.7214251878381	1752.9912021023729	1	2	7	Cdc14b	37
1413315	944.7172081563579	1734.4954127844117	1	2	7	Cdc14b	37
1413316	1249.221731863839	1727.4899459551534	1	2	7	Cdc14b	37
1413317	983.8986879417507	1902.789750564557	1	2	7	Ccdc61	37
1413318	1080.1499233934826	1540.5338299189527	1	2	7	Ccdc61	37
1413319	1185.8522226178163	1630.7322274851583	1	2	7	Chsy3	37
1413320	1216.3695988958345	1741.4115472573533	1	2	7	Frmd8	37
1413321	817.0546001894811	1866.4229542945209	1	2	7	Frmd8	37
1413322	935.0569241834404	1636.9178122276733	1	2	7	Frmd8	37
1413323	1201.812616658723	1511.1647604929813	1	2	7	Frmd8	37
1413324	1064.8098802102204	1743.4199865039998	1	2	7	Frmd8	37
1413325	1096.560843731057	1981.4251611289728	1	2	7	Frmd8	37
1413326	993.3085391542008	1944.6744764408666	1	2	7	Frmd8	37
1413327	1188.8126578973906	1802.4211399994608	1	2	7	Frmd8	37
1413328	886.0010131799279	1888.3425107606968	1	2	7	C1qtnf6	37
1413329	1150.2134843299311	1524.492151426309	1	2	7	C1qtnf6	37
1413330	1260.5101173464423	1809.3382801610994	1	2	7	C1qtnf6	37
1413331	1119.00703683912	1900.5914506395238	1	2	7	C1qtnf6	37
1413332	862.499162937191	1676.3372173673554	1	2	7	C1qtnf6	37
1413333	821.7489832002548	1822.091185028014	1	2	7	C1qtnf6	37
1413334	1150.7563777886742	1648.834827005763	1	2	7	C1qtnf6	37
1413335	1013.5038537884411	1816.839925218548	1	2	7	C1qtnf6	37
1413336	1035.7551195184133	1935.592829998169	1	2	7	C1qtnf6	37
1413337	1066.0042735695747	1661.335645180406	1	2	7	C1qtnf6	37
1413338	1053.504470579496	1748.0879351061808	1	2	7	C1qtnf6	37
1413339	1165.0077189256203	1816.8390418747179	1	2	7	C1qtnf6	37
1413340	925.2522683199737	1931.5933782954571	1	2	7	C1qtnf6	37
1413341	969.2516951888372	1642.5857313018564	1	2	7	C1qtnf6	37
1413342	954.5031291299027	1950.8437027160708	1	2	7	C1qtnf6	37
1413343	792.4980285429116	1786.8404559923179	1	2	7	C1qtnf6	37
1413344	874.9992726835435	1640.8362458043214	1	2	7	C1qtnf6	37
1413345	986.5035851788411	1888.341914563719	1	2	7	C1qtnf6	37
1413346	1082.7537959264187	1507.0815998605021	1	2	7	C1qtnf6	37
1413347	1270.3998645017914	1693.1893190872918	1	2	7	C1qtnf6	37
1413348	880.7503322244374	1794.3401346986009	1	2	7	C1qtnf6	37
1413349	1102.0045120098603	1544.5824505518465	1	2	7	C1qtnf6	37
1413350	1174.7307894816652	1584.520108083672	1	2	7	C1qtnf6	37
1413351	1062.5034760367041	1539.582548568725	1	2	7	C1qtnf6	37
1413352	758.9975528524824	1852.592337455682	1	2	7	C1qtnf6	37
1413353	952.7535994490449	2037.345923396402	1	2	7	C1qtnf6	37
1413354	989.5040500591055	1955.0936021240884	1	2	7	C1qtnf6	37
1413355	976.7536210981725	1936.8432103816158	1	2	7	C1qtnf6	37
1413356	1177.758185583742	1839.5895423266484	1	2	7	C1qtnf6	37
1413357	1172.6242353938887	1631.626556383286	1	2	7	C1qtnf6	37
1413358	1068.421627536383	1705.4690606594982	1	2	7	Nkiras2	37
1413359	1004.4232335266211	1961.227762382796	1	2	7	Nkiras2	37
1413360	901.163976811026	1520.7157467407628	1	2	7	Nkiras2	37
1413361	1135.1714035688751	1540.963119345192	1	2	7	Nkiras2	37
1413362	1040.7780776013371	1560.8472840101074	1	2	7	Nkiras2	37
1413363	1174.811579617328	1799.531611188155	1	2	7	Plce1	37
1413364	1055.8965106008845	1772.945348969367	1	2	7	Gpt	37
1413365	802.391800882715	1872.4500455766754	1	2	7	Gpt	37
1413366	861.642764367607	1835.1986403303647	1	2	7	Gpt	37
1413367	1026.589771099444	1561.1606130444886	1	2	7	Cry1	37
1413368	757.1099728615974	1931.7251532434805	1	2	7	Cry1	37
1413369	1260.6239125595553	1766.4713119650787	1	2	7	Cry1	37
1413370	1206.6223936987017	1803.472251339887	1	2	7	Cry1	37
1413371	934.6661551747324	1701.8866049661106	1	2	7	Rpusd2	37
1413372	1021.4734396062481	1491.6002227044237	1	2	7	Cdc42ep2	37
1413373	799.9775325308722	1861.8606025052484	1	2	7	Cdc42ep2	37
1413374	858.9767140546213	1776.6080490176546	1	2	7	Cdc42ep2	37
1413375	1090.4788406070973	1701.8521251619072	1	2	7	Cdc42ep2	37
1413376	1178.9828509166557	1829.6023258646394	1	2	7	Cdc42ep2	37
1413377	936.2300695998044	1880.608111773457	1	2	7	Cdc42ep2	37
1413378	909.9819057180099	1990.6103810473792	1	2	7	Cdc42ep2	37
1413379	1148.228065307594	1619.5996467673854	1	2	7	Cdc42ep2	37
1413380	1176.4767263576064	1532.5976924694367	1	2	7	Cdc42ep2	37
1413381	954.9749083692659	1614.603524351982	1	2	7	Cdc42ep2	37
1413382	1140.735540827673	1989.85564272757	1	2	7	Cdc42ep2	37
1413383	1057.4817124701003	1867.3554115681673	1	2	7	Cdc42ep2	37
1413384	755.4787119067198	1953.6129669451634	1	2	7	Cdc42ep2	37
1413385	1148.9808472728323	1754.851759674112	1	2	7	Cdc42ep2	37
1413386	884.9769165397862	1766.357350796571	1	2	7	Cdc42ep2	37
1413387	910.2219721872068	1505.6027262784046	1	2	7	Cdc42ep2	37
1413388	982.227946259153	1741.6049750490606	1	2	7	Cdc42ep2	37
1413389	972.232090316891	1951.3584869523825	1	2	7	Cdc42ep2	37
1413390	1079.7301298420273	1772.853468338544	1	2	7	Cdc42ep2	37
1413391	1176.479678190833	1676.5999651599736	1	2	7	Cdc42ep2	37
1413392	1213.98261131938	1791.1010038295217	1	2	7	Cdc42ep2	37
1413393	1109.9820899005763	1845.6039928058983	1	2	7	Cdc42ep2	37
1413394	983.4742309163944	1559.3520674499268	1	2	7	Cdc42ep2	37
1413395	1024.9780191625707	1712.3536286997603	1	2	7	Cdc42ep2	37
1413396	775.9784584284839	1925.6121020249311	1	2	7	Cdc42ep2	37
1413397	1172.484739771004	1926.6039927986353	1	2	7	Cdc42ep2	37
1413398	1041.4129391242925	1538.2603621980907	1	2	7	Cdc42ep2	37
1413399	1131.2282421080797	1641.6003354387808	1	2	7	Cdc42ep2	37
1413400	997.2304378703543	1851.606403649482	1	2	7	Cdc42ep2	37
1413401	719.9762390853616	1860.1122082598595	1	2	7	Cdc42ep2	37
1413402	1210.9841759126716	1869.602301204627	1	2	7	Cdc42ep2	37
1413403	1179.7325823030337	1815.6020945678003	1	2	7	Cdc42ep2	37
1413404	773.477968177625	1903.361801411888	1	2	7	Cdc42ep2	37
1413405	966.4807096049393	1888.6076158222763	1	2	7	Cdc42ep2	37
1413406	1261.7330975180437	1777.5998139249875	1	2	7	Cdc42ep2	37
1413407	1073.9787310121308	1709.3525769087898	1	2	7	Cdc42ep2	37
1413408	1116.2865533622169	1927.85027286816	1	2	7	Cdc42ep2	37
1413409	984.3446664985272	1714.0127568935286	1	2	7	Cdc42ep2	37
1413410	1115.9785534276882	1668.3510688719316	1	2	7	Cdc42ep2	37
1413411	1101.9797160138978	1735.8524232507884	1	2	7	Cdc42ep2	37
1413412	1145.9820402346359	1815.3527739449328	1	2	7	Cdc42ep2	37
1413413	951.9754116169572	1641.35400455252	1	2	7	Cdc42ep2	37
1413414	1074.2249061362	1522.3496253466212	1	2	7	Cdc42ep2	37
1413415	1184.7323202030839	1799.1017347145475	1	2	7	Cdc42ep2	37
1413416	1143.728713816861	1654.6002915318259	1	2	7	Cdc42ep2	37
1413417	1191.9801040358955	1685.3497782816623	1	2	7	Cdc42ep2	37
1413418	787.7274586008061	1867.3609433821487	1	2	7	Cdc42ep2	37
1413419	1172.2266811889508	1533.5977974938878	1	2	7	Cdc42ep2	37
1413420	993.9742295892638	1551.3517231695764	1	2	7	Cdc42ep2	37
1413421	1180.4766459960063	1525.5974999960567	1	2	7	Cdc42ep2	37
1413422	972.977844052693	1743.855193861973	1	2	7	Cdc42ep2	37
1413423	1162.7266639314066	1540.3480881303174	1	2	7	Cdc42ep2	37
1413424	1129.9783130301798	1645.850428851631	1	2	7	Cdc42ep2	37
1413425	801.8414619772773	1874.4499196428185	1	2	7	Slc9a5	37
1413426	1195.6047385567676	1504.690392744297	1	2	7	Slc9a5	37
1413427	1189.0069873354137	2002.5190478384252	1	2	7	Ccl28	37
1413428	1069.7507653790888	1651.515199550678	1	2	7	Ccl28	37
1413429	925.0864587301821	1929.44532206257	1	2	7	Rps6ka6	37
1413430	1295.8416326656409	1704.4375281853158	1	2	7	Rps6ka6	37
1413431	953.5070306380526	1982.3493731133385	1	2	7	Prcp	37
1413432	1228.0138107590365	1880.595796106769	1	2	7	Prcp	37
1413433	1125.2607129458834	1753.5928586119132	1	2	7	Prcp	37
1413434	1012.5576147922347	1541.6005004437181	1	2	7	Prcp	37
1413435	1121.0096498527207	1475.835661658359	1	2	7	Prcp	37
1413436	1053.5081071011587	1536.837472958752	1	2	7	Prcp	37
1413437	1095.4128171929417	1847.978127440792	1	2	7	Irak2	37
1413438	1074.8375491360275	1790.4354990890972	1	2	7	Slc16a13	37
1413439	994.8029076134417	1751.4212699461837	1	2	7	Slc16a13	37
1413440	1158.6633036737705	1640.4165890691131	1	2	7	Tcf7l2	37
1413441	758.9058473409264	1930.1766629550227	1	2	7	Tcf7l2	37
1413442	885.907516544109	1746.6712492632691	1	2	7	Tcf7l2	37
1413443	1029.4104754630973	1679.4185262312953	1	2	7	Tcf7l2	37
1413444	1076.6603860268847	1518.4142614155735	1	2	7	Tcf7l2	37
1413445	1157.2593976605565	1856.1037126535282	1	2	7	Tcf7l2	37
1413446	938.6576139046894	1592.1671039822568	1	2	7	Tcf7l2	37
1413447	1108.4126672649302	1715.6688027808682	1	2	7	Tcf7l2	37
1413448	1182.6646910948466	1745.1689445949157	1	2	7	Tcf7l2	37
1413449	1084.6785008601687	1674.3596459529801	1	2	7	Tcf7l2	37
1413450	1160.914286215189	1761.4195030752685	1	2	7	Tcf7l2	37
1413451	1134.9979151601187	1531.4679450536212	1	2	7	Tcf7l2	37
1413452	1119.66266491974	1680.4178555981266	1	2	7	Tcf7l2	37
1413453	1182.6639194538661	1644.166498959113	1	2	7	Tcf7l2	37
1413454	952.6611115284046	1605.1370907506625	1	2	7	Tcf7l2	37
1413455	1023.9107437461994	1731.1698197234919	1	2	7	Tcf7l2	37
1413456	1103.6622087321987	1671.417759910339	1	2	7	Tcf7l2	37
1413457	1028.7401126078264	1515.1684622463858	1	2	7	Tshz1	37
1413458	1190.103485858318	1516.017987600155	1	2	7	Tshz1	37
1413459	1205.6649563582935	1784.295146904116	1	2	7	Anks6	37
1413460	1058.9657804353576	1734.3816132079237	1	2	7	Anks6	37
1413461	1101.922161025758	1668.7976207337877	1	2	7	Anks6	37
1413462	813.4605446165685	1862.8840433494677	1	2	7	Anks6	37
1413463	1058.3800555178234	1827.6313602019611	1	2	7	Anks6	37
1413464	1077.7160561372311	1855.8841588298342	1	2	7	Anks6	37
1413465	890.7123156637466	1693.1305785688205	1	2	7	Anks6	37
1413466	1006.214867213151	1540.8775310602175	1	2	7	Anks6	37
1413467	1153.9232439141517	1705.46506821623	1	2	7	Anks6	37
1413468	939.3537842674422	1656.631451857333	1	2	7	Agtrap	37
1413469	992.1050224327524	1705.3830861659378	1	2	7	Agtrap	37
1413470	839.6006893002993	1713.382557479807	1	2	7	Agtrap	37
1413471	1097.9905646923798	1678.0599582908958	1	2	7	Slc7a2	37
1413472	1148.6067823639562	1814.8696849070805	1	2	7	Phf21b	37
1413473	1219.965159133067	1693.4086329812626	1	2	7	Plekha7	37
1413474	862.2116655223736	1857.9140479404573	1	2	7	Plekha7	37
1413475	1121.5925430324096	1514.590193922407	1	2	7	Plekha7	37
1413476	1167.7367412684969	1791.496209667944	1	2	7	Myo1e	37
1413477	1148.4870710412965	1553.239087907546	1	2	7	Myo1e	37
1413478	860.4771516274961	1924.2489716816679	1	2	7	Myo1e	37
1413479	1158.9878528994975	1429.4854692597555	1	2	7	Myo1e	37
1413480	1174.2373313544704	1685.4930940441736	1	2	7	Myo1e	37
1413481	1015.2319519450964	1864.4977832584552	1	2	7	Myo1e	37
1413482	985.4807561951994	1948.2501551512191	1	2	7	Myo1e	37
1413483	1142.2357364348131	1856.7480367436854	1	2	7	Myo1e	37
1413484	1072.9843132220628	1692.4929186612196	1	2	7	Myo1e	37
1413485	794.0891405993513	1861.7786676884705	1	2	7	Myo1e	37
1413486	899.4782969090577	1924.9991438762227	1	2	7	Myo1e	37
1413487	1132.385192701028	1739.5535250673481	1	2	7	Myo1e	37
1413488	966.730484122741	1874.4979014538455	1	2	7	Myo1e	37
1413489	1190.7697756052971	1644.4407079587338	1	2	7	Myo1e	37
1413490	1177.2377688544425	1593.4903854856188	1	2	7	Myo1e	37
1413491	844.4767360608907	1909.4984731321106	1	2	7	Myo1e	37
1413492	1126.4864608891562	1543.4887216981563	1	2	7	Myo1e	37
1413493	1145.6956503010979	1557.5616418864395	1	2	7	Abcc10	37
1413494	1075.651504413483	1920.9386462956882	1	2	7	Sh2b3	37
1413495	1091.656072251906	1650.9335852186714	1	2	7	Sh2b3	37
1413496	1101.908595888232	1503.6808393416072	1	2	7	Sh2b3	37
1413497	1207.584473291499	1664.4885337415262	1	2	7	Sh2b3	37
1413498	934.763001928096	1639.8906825501444	1	2	7	Sh2b3	37
1413499	1107.6508644414694	2001.6907353826214	1	2	7	Sh2b3	37
1413500	1067.6547398493326	1705.6842805720303	1	2	7	Sh2b3	37
1413501	952.6694914561982	1552.330884836466	1	2	7	Peli2	37
1413502	989.3722920803722	1925.5113221795034	1	2	7	Peli2	37
1413503	822.09882240167	1839.410320949275	1	2	7	Peli2	37
1413504	1014.0970453453052	1568.4056033665645	1	2	7	Peli2	37
1413505	1129.3516336433922	1854.9065952529916	1	2	7	Peli2	37
1413506	1127.7002070699837	1569.504430543474	1	2	7	Peli2	37
1413507	963.5974836590283	1637.4068229364038	1	2	7	Peli2	37
1413508	1069.5976915794538	1582.1550172235522	1	2	7	Peli2	37
1413509	970.3661056394922	1623.5081675289796	1	2	7	Peli2	37
1413510	978.9089070508127	1908.589442819908	1	2	7	Stom	37
1413511	915.8999875088847	1924.4477163644626	1	2	7	Zfp28	37
1413512	1217.9024597054522	1881.9445817787832	1	2	7	Zfp28	37
1413513	1299.249919169039	1729.472080487287	1	2	7	Palld	37
1413514	1107.9991451878886	1988.4787023060444	1	2	7	Palld	37
1413515	1139.2445943328303	1491.4694451038295	1	2	7	Palld	37
1413516	1033.2453304021826	1748.475157277288	1	2	7	Palld	37
1413517	813.4927288183663	1879.7297721425484	1	2	7	Palld	37
1413518	861.851630544675	1791.8123999558914	1	2	7	Palld	37
1413519	999.2476801720316	2036.4806866808285	1	2	7	Palld	37
1413520	1083.4979196755603	1912.4775936072292	1	2	7	Palld	37
1413521	1073.4939810601877	1546.7211096155982	1	2	7	Palld	37
1413522	1043.2472673737052	1919.978135537987	1	2	7	Palld	37
1413523	1273.249323771534	1717.2221286577453	1	2	7	Palld	37
1413524	1255.9337061318813	1740.1453891208596	1	2	7	Palld	37
1413525	1097.2488863667247	1982.9787133820446	1	2	7	Palld	37
1413526	937.2295160167614	1583.7156831923057	1	2	7	Rnf217	37
1413527	993.5865769805662	1974.4612012723956	1	2	7	Rnf217	37
1413528	1029.0858138278113	1734.4524990354323	1	2	7	Rnf217	37
1413529	1125.5879615460283	1587.6965600171982	1	2	7	Rnf217	37
1413530	1186.0909086097997	1686.449505641327	1	2	7	Rnf217	37
1413531	1015.8339607640859	1568.4467971056927	1	2	7	Rnf217	37
1413532	1132.3295576119453	1918.608272643355	1	2	7	Glis2	37
1413533	815.068985941395	1776.1040458540283	1	2	7	Glis2	37
1413534	1138.3295859053956	1795.6042415591774	1	2	7	Glis2	37
1413535	921.5727150920644	1957.609835711566	1	2	7	Glis2	37
1413536	982.43996083882	1575.5226853943502	1	2	7	Glis2	37
1413537	1090.5783414640543	2027.8619059255852	1	2	7	Glis2	37
1413538	1093.3283175615145	1944.6091762616204	1	2	7	Glis2	37
1413539	841.0697588454867	1718.8521436126757	1	2	7	Glis2	37
1413540	1018.325685710318	1813.604994123988	1	2	7	Glis2	37
1413541	1229.9796959966313	1787.6717685138092	1	2	7	Glis2	37
1413542	832.3195517929757	1776.604037951694	1	2	7	Glis2	37
1413543	979.2438571207525	1594.5366290691748	1	2	7	Kctd8	37
1413544	1101.2435643114354	1837.8869324009993	1	2	7	Samd11	37
1413545	952.9322029702658	1676.6322371872573	1	2	7	Aldob	37
1413546	843.0155503576411	1774.537156601938	1	2	7	Chaf1a	37
1413547	1276.0297822191721	1789.5307251207257	1	2	7	Chaf1a	37
1413548	1003.5249522639549	2038.5431225744915	1	2	7	Chaf1a	37
1413549	990.0211421941426	1826.7864883187945	1	2	7	Chaf1a	37
1413550	1062.5217794966181	1720.5319041037098	1	2	7	Chaf1a	37
1413551	1165.7727379880273	1571.27542914984	1	2	7	Chaf1a	37
1413552	799.6557957350266	1918.2109435296131	1	2	7	Chaf1a	37
1413553	1246.2786998640745	1781.7809558018382	1	2	7	Chaf1a	37
1413554	1240.0259194943496	1620.5258389535138	1	2	7	Chaf1a	37
1413555	781.0136107365154	1778.5382761714486	1	2	7	Chaf1a	37
1413556	1089.520208162686	1567.5265286884721	1	2	7	Chaf1a	37
1413557	1138.724127159028	1913.6279472935635	1	2	7	Thbd	37
1413558	1005.7211593051763	1595.3677844005717	1	2	7	Thbd	37
1413559	962.2195243785127	1686.62041203152	1	2	7	Thbd	37
1413560	1090.7234902341074	1671.3703944693311	1	2	7	Thbd	37
1413561	1021.7207750231364	1850.375618073544	1	2	7	Thbd	37
1413562	1072.4727711771661	1719.6217960908655	1	2	7	Thbd	37
1413563	805.0782200227936	1785.2481592632241	1	2	7	Thbd	37
1413564	1051.7216320776668	1867.6262452638052	1	2	7	Thbd	37
1413565	1024.721134400385	1770.8732044472604	1	2	7	Thbd	37
1413566	1022.6998333130306	1638.7222130546495	1	2	7	Thbd	37
1413567	1112.7239016007438	1748.6228258508365	1	2	7	Thbd	37
1413568	1108.723855261129	1726.622141157886	1	2	7	Thbd	37
1413569	1042.721797418462	1738.122265513978	1	2	7	Thbd	37
1413570	1093.7232843292095	1759.6230959867003	1	2	7	Thbd	37
1413571	1080.7229428831308	1743.6225633295853	1	2	7	Thbd	37
1413572	1000.0338995850467	1871.0619505465575	1	2	7	Thbd	37
1413573	1000.9701896123662	1834.875075178594	1	2	7	Thbd	37
1413574	1026.4717654215901	1602.368062294677	1	2	7	Thbd	37
1413575	953.1092445421586	1998.53463391581	1	2	7	Ccdc80	37
1413576	1076.6110897954215	1724.5293071843766	1	2	7	Ccdc80	37
1413577	931.60848309173	1785.5306896896154	1	2	7	Ccdc80	37
1413578	1088.8609867065632	1528.2756253577484	1	2	7	Ccdc80	37
1413579	776.5760374907954	1821.5165504638862	1	2	7	Ccdc80	37
1413580	889.6080108404518	1970.0342123113708	1	2	7	Ccdc80	37
1413581	953.2444076382595	1883.2483114211234	1	2	7	Ccdc80	37
1413582	926.3584841550602	1843.5317817758971	1	2	7	Ccdc80	37
1413583	1119.6119793789055	1774.780180344289	1	2	7	Ccdc80	37
1413584	1121.6116909329241	1581.5265602741974	1	2	7	Ccdc80	37
1413585	1074.6111671670417	1791.7805733220464	1	2	7	Ccdc80	37
1413586	912.2455249224203	1788.8489124735868	1	2	7	Ccdc80	37
1413587	1031.860312306542	1761.5300764384156	1	2	7	Ccdc80	37
1413588	968.3593166364105	1875.2823103663186	1	2	7	Ccdc80	37
1413589	961.6094053935923	2001.5346747465383	1	2	7	Ccdc80	37
1413590	881.2227433012447	1966.5836601716626	1	2	7	Mcf2	37
1413591	797.1104308335007	1780.3136997827166	1	2	7	Dgka	37
1413592	1119.1439221182297	1764.339392821697	1	2	7	Amigo2	37
1413593	972.141290066435	1787.5914194168195	1	2	7	Amigo2	37
1413594	1210.7219899651564	1609.601863405916	1	2	7	H6pd	37
1413595	909.7114550689673	1476.5988312587365	1	2	7	H6pd	37
1413596	893.7123749023879	1797.609498532746	1	2	7	H6pd	37
1413597	1006.0548795529845	1641.280199097333	1	2	7	H6pd	37
1413598	1113.9680120518933	1436.596596520383	1	2	7	H6pd	37
1413599	1151.3407880117047	1895.598908248483	1	2	7	H6pd	37
1413600	1180.7206930403017	1541.5997542818282	1	2	7	H6pd	37
1413601	838.9609702502689	1887.1127033592957	1	2	7	H6pd	37
1413602	1134.7271805332023	1713.6157004230515	1	2	7	H6pd	37
1413603	998.7143655876748	1470.5982317661576	1	2	7	H6pd	37
1413604	1150.0598486513352	1492.9400409783705	1	2	7	H6pd	37
1413605	894.3845253799376	1782.619890570288	1	2	7	H6pd	37
1413606	910.9056212937487	1642.9064641165764	1	2	7	Ubl7	37
1413607	1227.6616462845864	1606.403908092477	1	2	7	Ubl7	37
1413608	1025.1574345966915	1567.1543133118416	1	2	7	Ubl7	37
1413609	1020.409305838087	1904.9109916971897	1	2	7	Ubl7	37
1413610	1246.413174922307	1804.9077077169634	1	2	7	Ubl7	37
1413611	1160.6598822906876	1529.9027863151623	1	2	7	Ubl7	37
1413612	1116.660569506918	1797.1583101411563	1	2	7	Ubl7	37
1413613	961.4077374385366	1834.409946976891	1	2	7	Ubl7	37
1413614	1246.4130610203508	1785.4073286314663	1	2	7	Ubl7	37
1413615	1016.9080701034213	1705.1570782082572	1	2	7	Ubl7	37
1413616	930.044493911332	1681.4691024238698	1	2	7	Rffl	37
1413617	1101.8615509992626	1912.4320909695919	1	2	7	Rffl	37
1413618	948.7287434479626	1666.1281142520081	1	2	7	Rffl	37
1413619	969.0888359089623	1964.3602940685212	1	2	7	Cpt1a	37
1413620	1196.593165074271	1708.6091058271259	1	2	7	Cpt1a	37
1413621	1085.1290280178298	1752.2035588888227	1	2	7	Cpt1a	37
1413622	892.8390626541561	1815.1081120470842	1	2	7	Cpt1a	37
1413623	801.087831698884	1845.3577869283981	1	2	7	Cpt1a	37
1413624	1101.090803770157	1892.3604415732373	1	2	7	Cpt1a	37
1413625	1010.5919636453034	1589.606468597997	1	2	7	Cpt1a	37
1413626	1006.8399218006092	1870.6095360858283	1	2	7	Cpt1a	37
1413627	1293.5943086251818	1697.8596782464788	1	2	7	Cpt1a	37
1413628	1014.8388673659167	2031.1113619928433	1	2	7	Cpt1a	37
1413629	1144.8417918301325	1821.6099798174796	1	2	7	Cpt1a	37
1413630	924.7943002517583	1767.8687002009735	1	2	7	Cpt1a	37
1413631	1116.8422778550446	1709.8585481918162	1	2	7	Cpt1a	37
1413632	1071.1487620128992	1947.5674048890214	1	2	7	Cpt1a	37
1413633	849.8040362237092	1877.1637062847167	1	2	7	Ushbp1	37
1413634	1201.5731097504045	1717.7179661957134	1	2	7	Aplf	37
1413635	874.565985474667	1802.970982969201	1	2	7	Aplf	37
1413636	893.3159018789827	1652.9675159228675	1	2	7	Aplf	37
1413637	943.2732503342935	1815.7426310978465	1	2	7	Elf1	37
1413638	1121.0271584041773	1847.4943311832535	1	2	7	Elf1	37
1413639	1059.182471490136	1523.05638063095	1	2	7	Elf1	37
1413640	980.8842207595711	1679.133538190532	1	2	7	Elf1	37
1413641	1094.8472993036003	1854.7303724581227	1	2	7	Elf1	37
1413642	958.5238793548907	1764.4915361614908	1	2	7	Elf1	37
1413643	934.5233013513356	1769.741522726497	1	2	7	Elf1	37
1413644	1061.4219572443872	1520.2742864247411	1	2	7	Pi4k2b	37
1413645	1101.676556761442	1916.5305592213522	1	2	7	Pi4k2b	37
1413646	1205.9259098080881	1673.0254337038427	1	2	7	Pi4k2b	37
1413647	1149.9263631447502	1815.5283815774533	1	2	7	Pi4k2b	37
1413648	1073.9257354940864	1881.5302456745815	1	2	7	Pi4k2b	37
1413649	1175.1023533368034	1389.567094297787	1	2	7	Pi4k2b	37
1413650	1099.2287063357235	1836.4893757358789	1	2	7	Pi4k2b	37
1413651	974.7541194593255	1866.3398527905947	1	2	7	Zscan29	37
1413652	1218.5098583862734	1650.2178867795335	1	2	7	Myo19	37
1413653	801.396826880319	1884.2025621407663	1	2	7	Myo19	37
1413654	904.3995922128047	1807.2002810098186	1	2	7	Myo19	37
1413655	902.7577739541688	1578.5609504822185	1	2	7	Sesn2	37
1413656	1023.7611888151604	1857.5693645250783	1	2	7	Sesn2	37
1413657	939.5087799952805	1706.314790251217	1	2	7	Sesn2	37
1413658	1043.2619492835433	1593.561502596938	1	2	7	Sesn2	37
1413659	1109.3139527670235	1669.542630261724	1	2	7	Klhl4	37
1413660	1174.5986022358275	1662.6543588654745	1	2	7	Aldh1l1	37
1413661	964.3335711341261	1827.9467470777636	1	2	7	Kcnh2	37
1413662	1017.8208535082331	1768.6223465160426	1	2	7	Fzd2	37
1413663	1133.5744905128186	1644.8699122076812	1	2	7	Fzd2	37
1413664	1038.3225540932685	1564.6173427276444	1	2	7	Fzd2	37
1413665	1179.5763237812498	1528.8672660532338	1	2	7	Fzd2	37
1413666	949.646767370281	1609.030607416187	1	2	7	Fzd2	37
1413667	1085.5725708591726	1766.6226944538535	1	2	7	Fzd2	37
1413668	1106.877492507303	1672.600852271049	1	2	7	Fzd2	37
1413669	889.236695598748	1853.5694516626875	1	2	7	Fzd2	37
1413670	1019.5712745114115	1704.6207511323435	1	2	7	Fzd2	37
1413671	1098.5729383937	1759.6225944781654	1	2	7	Fzd2	37
1413672	954.8188441812968	1841.623812916065	1	2	7	Fzd2	37
1413673	1056.8224754690489	1658.3698032273765	1	2	7	Fzd2	37
1413674	1061.5718407966833	1789.123117118224	1	2	7	Fzd2	37
1413675	1074.5768237150921	1575.5642591571013	1	2	7	Fzd2	37
1413676	1032.0722576218395	1589.6179300855986	1	2	7	Fzd2	37
1413677	1130.5742154881736	1678.6207460275946	1	2	7	Fzd2	37
1413678	1048.9814940307476	1763.5779344606344	1	2	7	Pls1	37
1413679	1104.0699989328166	1691.3740550356254	1	2	7	Stk17b	37
1413680	959.8171100738047	1722.1250938128596	1	2	7	Stk17b	37
1413681	883.5662026453246	1964.3802818332751	1	2	7	Stk17b	37
1413682	991.817447403216	1605.6226048136423	1	2	7	Stk17b	37
1413683	1135.8203439606839	1582.1217213702598	1	2	7	Stk17b	37
1413684	823.8145925847416	1823.8775615204318	1	2	7	Stk17b	37
1413685	1149.8212985620262	1823.876666478598	1	2	7	Stk17b	37
1413686	967.550567948761	1600.187487632558	1	2	7	Prkd2	37
1413687	1072.5542852736849	1862.5276000278145	1	2	7	Prkd2	37
1413688	1251.5406522315334	1641.3496638937359	1	2	7	Dock1	37
1413689	805.5257851719199	1877.6726149476845	1	2	7	Dock1	37
1413690	950.5359636087018	1530.3505320766396	1	2	7	Dock1	37
1413691	1170.7882249100535	1457.3479265998976	1	2	7	Dock1	37
1413692	1076.540719758347	1944.604869306374	1	2	7	Dock1	37
1413693	1175.5310889202456	1766.6682362919648	1	2	7	Dock1	37
1413694	1128.788206634117	1525.599119485671	1	2	7	Dock1	37
1413695	1275.542092404213	1790.6013903030348	1	2	7	Dock1	37
1413696	967.2895858418719	1979.106137420277	1	2	7	Dock1	37
1413697	1237.2912006734157	1737.6010034821218	1	2	7	Dock1	37
1413698	874.5273434536589	1939.339815173893	1	2	7	Dock1	37
1413699	1174.5400289546828	1688.8508580184155	1	2	7	Dock1	37
1413700	1153.5407370422686	1817.3526568025445	1	2	7	Dock1	37
1413701	981.0393603477182	1926.3553591961452	1	2	7	Dock1	37
1413702	1220.540284842725	1645.0999469543585	1	2	7	Dock1	37
1413703	1277.611275260062	1664.4498427015362	1	2	7	Dock1	37
1413704	782.2743363530686	1852.7889272969896	1	2	7	Dock1	37
1413705	932.2859428155488	1558.351028242606	1	2	7	Dock1	37
1413706	1105.787939649935	1529.0993366647951	1	2	7	Dock1	37
1413707	1196.8183929073268	1654.3403213454003	1	2	7	Dock1	37
1413708	1135.530755053267	1813.3359437850406	1	2	7	Dock1	37
1413709	1216.4793291781798	1778.3762690026417	1	2	7	Gpr173	37
1413710	828.440123691656	1778.3865723322815	1	2	7	Gpr173	37
1413711	1275.0185582975191	1712.5838444976985	1	2	7	Otud3	37
1413712	848.008393551894	1944.1000624098729	1	2	7	Otud3	37
1413713	819.7540545527127	1769.5946284005693	1	2	7	Otud3	37
1413714	1047.303690940965	1528.3145250725756	1	2	7	Otud3	37
1413715	763.0051966609482	1929.3511965369628	1	2	7	Otud3	37
1413716	841.0042720669978	1743.593319982659	1	2	7	Otud3	37
1413717	1135.7124291923199	1523.9741995781374	1	2	7	Adam8	37
1413718	1059.7128256096053	1654.227902359351	1	2	7	Adam8	37
1413719	1113.921611834555	1712.6280244926963	1	2	7	Fcrls	37
1413720	1094.1212831857567	1651.259675683862	1	2	7	Glyctk	37
1413721	910.5922503858187	1680.6324829223615	1	2	7	Glyctk	37
1413722	885.0928210980288	1806.63551947503	1	2	7	Glyctk	37
1413723	837.2177125407543	1875.5299339428057	1	2	7	Ttc34	37
1413724	1073.1287883146804	1728.5704340940126	1	2	7	Fbxl7	37
1413725	780.1244943225414	1820.2373863910414	1	2	7	Fbxl7	37
1413726	1136.00327572907	1745.1459415320369	1	2	7	Fbxl7	37
1413727	1223.5255297826907	1648.6253497146718	1	2	7	Bmp3	37
1413728	929.32917190968	1870.5869993272552	1	2	7	Nfkbid	37
1413729	856.2449709917299	1837.923158658759	1	2	7	Timeless	37
1413730	1175.2484289939612	1801.6680703641468	1	2	7	Timeless	37
1413731	932.9918070593375	1553.1684669106703	1	2	7	Timeless	37
1413732	1128.0873162688104	1933.3522480920508	1	2	7	Timeless	37
1413733	1005.2459573339833	1777.670237544165	1	2	7	Timeless	37
1413734	849.9947356083399	1826.673099586018	1	2	7	Timeless	37
1413735	1102.985969234885	1562.0296771299045	1	2	7	Phactr4	37
1413736	754.7795009668522	1945.0407479579253	1	2	7	Phactr4	37
1413737	1048.4845905303114	1597.0311415602441	1	2	7	Phactr4	37
1413738	1007.7357212139675	1912.7909845297565	1	2	7	Phactr4	37
1413739	1295.992760518015	1690.7821253790091	1	2	7	Phactr4	37
1413740	960.7312726470318	1507.7791067266087	1	2	7	Phactr4	37
1413741	1191.2384733082922	1539.778352558434	1	2	7	Phactr4	37
1413742	1115.7372470405235	1680.7831712415807	1	2	7	Phactr4	37
1413743	800.9734692483416	1884.525298259154	1	2	7	Ppp1r3d	37
1413744	1181.6531440288559	1735.574310752028	1	2	7	Klhl25	37
1413745	1023.8988721868905	1677.8250983139062	1	2	7	Klhl25	37
1413746	1186.151674374885	1616.571605927582	1	2	7	Klhl25	37
1413747	988.5689601541878	2022.3495653693928	1	2	7	Haus6	37
1413748	946.123335947766	1542.3864988873213	1	2	7	Haus6	37
1413749	1120.0714609893764	1867.0944638555234	1	2	7	Haus6	37
1413750	1155.0707331221406	1620.3375658371488	1	2	7	Haus6	37
1413751	1137.3211120596195	1745.8410696210117	1	2	7	Haus6	37
1413752	1006.0683713838255	1865.345200138592	1	2	7	Haus6	37
1413753	1077.8024753953423	1890.9088922587234	1	2	7	Haus6	37
1413754	1100.0713146764629	1925.0961673467132	1	2	7	Haus6	37
1413755	1055.6685504989941	1531.9169708419004	1	2	7	Notch2	37
1413756	923.6663579090616	1757.4210288807726	1	2	7	Notch2	37
1413757	1124.6699881404365	1890.423259918337	1	2	7	Notch2	37
1413758	1119.6697678054713	1667.4193226435405	1	2	7	Notch2	37
1413759	1001.6676034641093	1543.9172148338794	1	2	7	Notch2	37
1413760	1112.669555276542	1527.916866427979	1	2	7	Notch2	37
1413761	1141.6702186547548	1777.6712576854939	1	2	7	Notch2	37
1413762	1068.6689283123405	1770.171170957048	1	2	7	Notch2	37
1413763	1092.1691970248062	1516.4166771466425	1	2	7	Notch2	37
1413764	1070.1689710687403	1791.4215492011626	1	2	7	Notch2	37
1413765	1186.3710584586615	1736.21636613075	1	2	7	Pnpla2	37
1413766	1020.1156775922905	1893.2188774589044	1	2	7	Pnpla2	37
1413767	940.3658978438109	1625.961632205971	1	2	7	Pnpla2	37
1413768	777.4227963372027	1944.7111202221736	1	2	7	Syt9	37
1413769	1131.6793019375643	1829.7045024351605	1	2	7	Syt9	37
1413770	1206.1791803113447	1675.2002381281516	1	2	7	Syt9	37
1413771	872.3777216647973	1897.3960685255547	1	2	7	Swsap1	37
1413772	1201.1390371150246	1698.1340890293504	1	2	7	Swsap1	37
1413773	1166.9613063051065	1672.3039089799881	1	2	7	Itga9	37
1413774	983.0864711418347	1862.615062622111	1	2	7	Rnf152	37
1413775	1190.3417986707443	1674.8615638971164	1	2	7	Rnf152	37
1413776	769.8953847373632	1897.2564432701095	1	2	7	Rnf152	37
1413777	1020.3961513872595	1543.594750138952	1	2	7	Tek	37
1413778	1212.650013014915	1598.0963383150558	1	2	7	Tek	37
1413779	1193.6495080007937	1645.8472849031234	1	2	7	Tek	37
1413780	887.0220015721579	1588.3704005824584	1	2	7	Trabd2b	37
1413781	843.7715413620186	1718.6248052909523	1	2	7	Trabd2b	37
1413782	1145.5317175191715	1809.6255779826622	1	2	7	Trabd2b	37
1413783	1062.7799785124557	1935.6301362091017	1	2	7	Trabd2b	37
1413784	1102.3791497157822	1567.440953549724	1	2	7	Cdc42ep1	37
1413785	824.3750381150944	1974.4575220443278	1	2	7	Cdc42ep1	37
1413786	1186.3826612934356	1632.4420496382236	1	2	7	Cdc42ep1	37
1413787	1055.3801107166187	1773.4482083566613	1	2	7	Cdc42ep1	37
1413788	1099.3807061520665	1704.445437234421	1	2	7	Cdc42ep1	37
1413789	989.3749139939978	1520.4407918802694	1	2	7	Cdc42ep1	37
1413790	893.4506454949163	1726.4709720085484	1	2	7	Cdc42ep1	37
1413791	1022.8809767882784	1932.4537627273226	1	2	7	Cdc42ep1	37
1413792	1192.3823128455626	1587.4405163602278	1	2	7	Cdc42ep1	37
1413793	1093.6297740550751	1642.6935056886057	1	2	7	Cdc42ep1	37
1413794	1097.3803377096597	1679.1946462880444	1	2	7	Cdc42ep1	37
1413795	961.125196614963	1619.4443454761245	1	2	7	Cdc42ep1	37
1413796	1151.133911772065	1830.4489016009838	1	2	7	Cdc42ep1	37
1413797	1122.3806198586087	1635.4429196183753	1	2	7	Cdc42ep1	37
1413798	870.0266737706473	1992.126322048588	1	2	7	Cdc42ep1	37
1413799	1060.3786192068972	1636.4437005285172	1	2	7	Cdc42ep1	37
1413800	1033.379334443059	1768.1983081103801	1	2	7	Cdc42ep1	37
1413801	1097.3794219814242	1603.4421825864656	1	2	7	Cdc42ep1	37
1413802	789.0470119960279	1877.9501298488165	1	2	7	Nos1	37
1413803	1220.1606750360756	1674.7961440744743	1	2	7	Ctgf	37
1413804	911.1548606903699	1855.7982312405059	1	2	7	Ctgf	37
1413805	1109.6587886836246	1679.5458713356677	1	2	7	Ctgf	37
1413806	1102.789948586982	1711.4704072734007	1	2	7	Gjc1	37
1413807	1086.28780707388	1896.4768382581824	1	2	7	Gjc1	37
1413808	955.7834120783882	1868.4747452430588	1	2	7	Gjc1	37
1413809	1057.1722866779091	1619.407186970746	1	2	7	Gjc1	37
1413810	966.7658904654244	1553.0720162872888	1	2	7	Gjc1	37
1413811	1025.5371060947532	1722.7201648748646	1	2	7	Gjc1	37
1413812	1082.7887284859103	1771.7223778837226	1	2	7	Gjc1	37
1413813	1099.7901108902788	1679.469246234296	1	2	7	Gjc1	37
1413814	1010.5375393061536	1608.4659722984939	1	2	7	Gjc1	37
1413815	1173.7708531604103	1653.6296915221565	1	2	7	Pdpr	37
1413816	1156.768696118224	1814.381969360014	1	2	7	Pdpr	37
1413817	1062.5190448454446	1661.3785033016352	1	2	7	Pdpr	37
1413818	1159.7819462111574	1706.5658567462776	1	2	7	Hspg2	37
1413819	1097.5310545750317	1546.062474633379	1	2	7	Hspg2	37
1413820	1002.5282145261964	1947.5703410144868	1	2	7	Hspg2	37
1413821	953.5275276202168	1817.8176179889958	1	2	7	Hspg2	37
1413822	1057.529896686035	1699.8154840905231	1	2	7	Hspg2	37
1413823	1031.0290737601013	1827.567992447691	1	2	7	Hspg2	37
1413824	953.5277006530223	1744.5661391263093	1	2	7	Hspg2	37
1413825	897.526302808957	1860.5683445527484	1	2	7	Hspg2	37
1413826	1128.530835228742	1911.3199025499778	1	2	7	Hspg2	37
1413827	1194.782833915289	1630.064402422972	1	2	7	Hspg2	37
1413828	1028.5295533001809	1597.5633537157705	1	2	7	Hspg2	37
1413829	1081.2806276315928	1594.0634178714358	1	2	7	Hspg2	37
1413830	1118.5313046314318	1626.8141531114559	1	2	7	Hspg2	37
1413831	979.528071722205	1812.067563530312	1	2	7	Hspg2	37
1413832	1057.5302979801133	1528.5620318276442	1	2	7	Hspg2	37
1413833	1107.5311756229423	1586.0633107650006	1	2	7	Hspg2	37
1413834	1148.5316059765478	1753.3167675295194	1	2	7	Hspg2	37
1413835	1180.5326909476423	1564.5630432413532	1	2	7	Hspg2	37
1413836	1087.5147489533758	1574.937740675413	1	2	7	Hspg2	37
1413837	1039.2792402740188	1824.5679569478098	1	2	7	Hspg2	37
1413838	1092.5308141009668	1609.5637444251965	1	2	7	Hspg2	37
1413839	960.5068973186873	1774.2112136656197	1	2	7	Hspg2	37
1413840	1014.5286949861048	1847.0683498379785	1	2	7	Hspg2	37
1413841	1068.2453701100624	1528.9510562923217	1	2	7	Hspg2	37
1413842	1012.0876115067081	1819.6688306198298	1	2	7	Gk5	37
1413843	812.3323953129399	1851.9220892261158	1	2	7	Gk5	37
1413844	966.2426389555847	1580.375078742331	1	2	7	Zfp275	37
1413845	1068.7445157026166	1843.1330392900527	1	2	7	Zfp275	37
1413846	777.7361300316088	1851.3820990405884	1	2	7	Zfp275	37
1413847	839.9884240148994	1724.1286975780772	1	2	7	Zfp275	37
1413848	1084.246372251803	1495.373114723544	1	2	7	Zfp275	37
1413849	957.7887087940497	1831.7787604434504	1	2	7	Zfp275	37
1413850	1146.9967021007567	1858.6338006322014	1	2	7	Zfp275	37
1413851	1238.749718336055	1764.1314580209614	1	2	7	Zfp275	37
1413852	1028.993445205867	1826.3823995667028	1	2	7	Zfp275	37
1413853	995.2434229013054	1592.3755355223818	1	2	7	Zfp275	37
1413854	988.7424241961621	1792.1312506913002	1	2	7	Zfp275	37
1413855	1156.7727983000543	1602.0791250229313	1	2	7	Zfp275	37
1413856	937.741825220216	1578.124897526995	1	2	7	Zfp275	37
1413857	1035.4939323456788	1752.380293158818	1	2	7	Zfp275	37
1413858	964.9480697292552	1549.7651113823003	1	2	7	Sertad3	37
1413859	1195.0957204441058	1541.8324206250636	1	2	7	Sertad3	37
1413860	1283.2041376513716	1845.7658118097588	1	2	7	Sertad3	37
1413861	1094.8735791403194	1654.4624526303007	1	2	7	Sertad3	37
1413862	995.1989951081093	1619.7656550703462	1	2	7	Sertad3	37
1413863	1122.5402383055778	1599.4611216474048	1	2	7	Sertad3	37
1413864	1181.8443938164617	1498.1632818663093	1	2	7	Ccno	37
1413865	893.5252371240827	1858.4750054480237	1	2	7	Aurka	37
1413866	1077.4376399263026	1820.3432238784844	1	2	7	Egr3	37
1413867	1219.7800091500121	1659.9587260239593	1	2	7	Egr3	37
1413868	884.7168723078563	1903.6462365987347	1	2	7	Egr3	37
1413869	926.9342239330679	1878.3465007149885	1	2	7	Egr3	37
1413870	1024.290749575179	1708.5728546144103	1	2	7	Egr3	37
1413871	1169.442930130979	1526.6216899104684	1	2	7	Egr3	37
1413872	1061.4177422948426	1913.4288113680973	1	2	7	Rarg	37
1413873	1111.1945186458972	1663.0585806209317	1	2	7	Rarg	37
1413874	1147.669314490548	1994.429643470855	1	2	7	Rarg	37
1413875	945.0928368844629	1582.6164915730667	1	2	7	Rarg	37
1413876	770.1633975491488	1889.179598440512	1	2	7	Rarg	37
1413877	1171.1672015052466	1371.9204817305547	1	2	7	Rarg	37
1413878	906.9155792612563	1936.179742435586	1	2	7	Rarg	37
1413879	1136.4481850793748	1792.5512631141617	1	2	7	Rarg	37
1413880	1272.6699790777197	1699.674854523394	1	2	7	Rarg	37
1413881	711.6627490021002	1941.680590455931	1	2	7	Rarg	37
1413882	892.9143375758828	1675.9260106255483	1	2	7	Rarg	37
1413883	1268.6706347686631	1881.4275195152788	1	2	7	Rarg	37
1413884	824.4138644392242	1807.928211584681	1	2	7	Rarg	37
1413885	1006.1657334414017	1608.674578317054	1	2	7	Rarg	37
1413886	875.6647287127116	1836.17840771609	1	2	7	Rarg	37
1413887	1237.6699073303766	1811.4266205287372	1	2	7	Rarg	37
1413888	835.4147158984053	1984.430718540935	1	2	7	Rarg	37
1413889	1013.9166599584294	1814.1775422835517	1	2	7	Rarg	37
1413890	873.1640060946165	1662.6758889858397	1	2	7	Rarg	37
1413891	941.6651734117328	1705.4262387813278	1	2	7	Rarg	37
1413892	1112.6665247643134	1415.6713338077789	1	2	7	Rarg	37
1413893	1211.9189215187253	1656.674469948076	1	2	7	Rarg	37
1413894	1034.8569909777555	1943.396880969198	1	2	7	Rarg	37
1413895	982.415911490157	1740.6766040866498	1	2	7	Rarg	37
1413896	773.1637764276487	1976.9308707289877	1	2	7	Rarg	37
1413897	905.6647383442476	1729.9267444205834	1	2	7	Rarg	37
1413898	957.4147663161466	1542.4238095714566	1	2	7	Rarg	37
1413899	1098.9175330943208	1721.42586645647	1	2	7	Rarg	37
1413900	1051.9168719860768	1727.1761239745954	1	2	7	Rarg	37
1413901	1102.192000134093	1910.730184644535	1	2	7	Rarg	37
1413902	1014.16578489739	1593.9243369874077	1	2	7	Rarg	37
1413903	1115.166548322502	1411.671276462656	1	2	7	Rarg	37
1413904	1230.1073125011314	1692.453106362727	1	2	7	Phkg1	37
1413905	1199.664802803896	1726.1677791371121	1	2	7	Phkg1	37
1413906	946.9631634252128	1639.1806911236035	1	2	7	Kcnj14	37
1413907	924.3345312368621	1750.2333853755101	1	2	7	Idua	37
1413908	862.5827235405585	1731.233007102107	1	2	7	Idua	37
1413909	1161.330062008666	1530.4216558207954	1	2	7	Abcd1	37
1413910	931.3230388057129	1640.6757535010195	1	2	7	Abcd1	37
1413911	1146.814358322042	1503.0987870213944	1	2	7	Rapgef3	37
1413912	1278.0635802946838	1894.60776242419	1	2	7	Rapgef3	37
1413913	1180.7855534451037	1475.5399488128833	1	2	7	Ppm1m	37
1413914	949.2813346683046	1656.5419362197767	1	2	7	Ppm1m	37
1413915	1308.2862973003867	1826.5458281302895	1	2	7	Ppm1m	37
1413916	1139.7831485186903	1980.7976284850804	1	2	7	Ppm1m	37
1413917	1273.535747900827	1829.5457583722987	1	2	7	Ppm1m	37
1413918	1166.072281570285	1505.1393952974174	1	2	7	Ppm1m	37
1413919	1040.2844222244937	1854.151669245612	1	2	7	Gpr137b	37
1413920	858.0265782141753	1676.3998691440004	1	2	7	Gpr137b	37
1413921	1164.0321919680232	1516.3905017719294	1	2	7	Gpr137b	37
1413922	771.1241419923837	1937.335856410974	1	2	7	Gpr137b	37
1413923	906.7749361952398	1497.3942350902548	1	2	7	Gpr137b	37
1413924	1235.2888910690656	1806.3971522844977	1	2	7	Gpr137b	37
1413925	1169.038335358339	1880.40023873922	1	2	7	Gpr137b	37
1413926	905.7798612848369	1797.402344593072	1	2	7	Gpr137b	37
1413927	1284.7892980888478	1750.1448000086698	1	2	7	Gpr137b	37
1413928	1023.2790660588898	1557.893944202038	1	2	7	Gpr137b	37
1413929	874.5321823052524	1989.1580159032574	1	2	7	Gpr137b	37
1413930	1075.5326640700764	1689.3966255942842	1	2	7	Gpr137b	37
1413931	921.7811684269459	1850.6535107474235	1	2	7	Gpr137b	37
1413932	1161.0343772583835	1654.6442774494858	1	2	7	Gpr137b	37
1413933	1023.7832591194401	1810.4007474768373	1	2	7	Gpr137b	37
1413934	991.2832826720721	1865.4027715875807	1	2	7	Gpr137b	37
1413935	801.7770879988719	1799.1541185013812	1	2	7	Gpr137b	37
1413936	910.2792603501991	1752.9010591316965	1	2	7	Gpr137b	37
1413937	855.2793539923193	1849.904594541843	1	2	7	Gpr137b	37
1413938	1243.5382016894948	1749.8955007497887	1	2	7	Gpr137b	37
1413939	768.2772632737842	1865.1564434814186	1	2	7	Gpr137b	37
1413940	1089.7808468291196	1556.392805952375	1	2	7	Gpr137b	37
1413941	1106.0317511689332	1584.8932908470495	1	2	7	Gpr137b	37
1413942	1077.5336215697305	1743.8980703930579	1	2	7	Gpr137b	37
1413943	1089.2851462278986	1817.8998801065381	1	2	7	Gpr137b	37
1413944	909.7777400338191	1662.1486399560567	1	2	7	Gpr137b	37
1413945	947.7792668093193	1693.6488541529664	1	2	7	Gpr137b	37
1413946	904.2804576541367	1836.6534258657907	1	2	7	Gpr137b	37
1413947	1044.031825589637	1689.897179272834	1	2	7	Gpr137b	37
1413948	1126.2868419858028	1860.4004082745025	1	2	7	Gpr137b	37
1413949	1046.034014565139	1819.9006331545552	1	2	7	Gpr137b	37
1413950	908.029281262227	1758.6512563871167	1	2	7	Gpr137b	37
1413951	947.4263873630912	1790.7087476659926	1	2	7	Gpr137b	37
1413952	1051.0351320017392	1879.1521504332172	1	2	7	Gpr137b	37
1413953	1133.5334693991313	1643.3944272687665	1	2	7	Gpr137b	37
1413954	1030.9872453544606	1761.495322186552	1	2	7	Gpr137b	37
1413955	1230.0373074690247	1718.6448621032177	1	2	7	Gpr137b	37
1413956	888.7768117510185	1640.6483903775604	1	2	7	Gpr137b	37
1413957	1174.7829295627682	1542.8910433130507	1	2	7	Gpr137b	37
1413958	1041.2846321553488	1865.651946745143	1	2	7	Gpr137b	37
1413959	1019.6546099331925	1813.1640661165393	1	2	7	Gpr137b	37
1413960	999.3691989176075	1555.5799105441556	1	2	7	Pak4	37
1413961	791.363412065856	1797.3380467889854	1	2	7	Pak4	37
1413962	1080.3682616310055	1725.3125680883713	1	2	7	Pak4	37
1413963	1201.7322841496955	1591.138949003114	1	2	7	Hykk	37
1413964	997.9759664264478	1595.3899414012437	1	2	7	Hykk	37
1413965	1185.9818259116919	1598.3892458378	1	2	7	Hykk	37
1413966	1001.240447049246	1802.3843130899434	1	2	7	Itgb5	37
1413967	1093.4900929948005	1549.377467552234	1	2	7	Itgb5	37
1413968	1142.2442630270775	1854.38413651147	1	2	7	Itgb5	37
1413969	936.2358491499742	1492.377695605061	1	2	7	Itgb5	37
1413970	922.4176643506105	2027.1255092736678	1	2	7	Akap12	37
1413971	1198.422487973096	1927.3720799119862	1	2	7	Akap12	37
1413972	995.4160987383763	1475.6144031928839	1	2	7	Akap12	37
1413973	1215.9210743459828	1603.6156998302845	1	2	7	Akap12	37
1413974	1089.4203955258229	1932.6227706594489	1	2	7	Akap12	37
1413975	1003.4168027605689	1576.3663172923152	1	2	7	Akap12	37
1413976	1082.669608829977	1810.370432559193	1	2	7	Akap12	37
1413977	1179.1715722637327	1827.1202344552648	1	2	7	Akap12	37
1413978	835.4157597956136	1987.6252123137876	1	2	7	Akap12	37
1413979	1057.4180923558317	1621.6169035196622	1	2	7	Akap12	37
1413980	1166.9201475519553	1607.8660424622817	1	2	7	Akap12	37
1413981	1129.3689373011882	1770.1047969073704	1	2	7	Igsf9b	37
1413982	1075.6918658024042	1917.1837420106028	1	2	7	Gpam	37
1413983	977.4407513847071	1832.1808559375133	1	2	7	Gpam	37
1413984	1199.037152150999	1725.1506397022356	1	2	7	Gpam	37
1413985	1019.4410871306557	1881.1823566507665	1	2	7	Gpam	37
1413986	963.940703390543	1828.3655549908974	1	2	7	Mgat5	37
1413987	1044.4393251248262	1610.3615689932462	1	2	7	Mgat5	37
1413988	1189.6922581262152	1688.6109853814037	1	2	7	Mgat5	37
1413989	936.9390666834282	1719.3643353417185	1	2	7	Mgat5	37
1413990	1083.6905221663478	1666.6119031249964	1	2	7	Mgat5	37
1413991	1105.4400435591986	1598.360696725392	1	2	7	Mgat5	37
1413992	1205.6919903504474	1646.1102070323013	1	2	7	Mgat5	37
1413993	877.3086951241178	1957.7382794290097	1	2	7	Papss2	37
1413994	817.6809110910864	1780.8235181738582	1	2	7	Papss2	37
1413995	1069.3125149718717	1894.2353316241993	1	2	7	Papss2	37
1413996	983.468458533048	1513.5649559701508	1	2	7	Det1	37
1413997	1221.0607227258852	1676.6242107506034	1	2	7	Det1	37
1413998	1034.969187391741	1547.56456338322	1	2	7	Det1	37
1413999	938.9599901795622	1478.4185340336173	1	2	7	Plekhf2	37
1414000	1115.6350252294815	1903.766819008948	1	2	7	Plekhf2	37
1414001	1099.979342019422	1684.2576405507114	1	2	7	Plekhf2	37
1414002	840.1435753352971	1950.969167094493	1	2	7	Nfe2l3	37
1414003	1138.3086611335234	1468.9592672277072	1	2	7	Cenpo	37
1414004	1229.5594407457586	1703.714687918121	1	2	7	Cenpo	37
1414005	1258.4498994228447	1633.0427301908046	1	2	7	Pald1	37
1414006	1072.6415063519362	1516.6140887256079	1	2	7	Pald1	37
1414007	925.153257687422	1635.433511061054	1	2	7	Ppp1r37	37
1414008	855.6539909375082	1930.9358333531165	1	2	7	Ppp1r37	37
1414009	1199.404911064997	1576.4319757397857	1	2	7	Ppp1r37	37
1414010	822.6532670774378	1811.185138320023	1	2	7	Ppp1r37	37
1414011	1200.9059474500864	1826.683703741836	1	2	7	Ppp1r37	37
1414012	1050.403766794672	1548.4323905622196	1	2	7	Ppp1r37	37
1414013	939.4036790064933	1713.1839846070316	1	2	7	Ppp1r37	37
1414014	740.2970800176712	1906.3706185454178	1	2	7	Ppp1r37	37
1414015	1151.4055346959794	1810.4337892234453	1	2	7	Ppp1r37	37
1414016	932.9032584898418	1619.9333674066058	1	2	7	Ppp1r37	37
1414017	1063.4038893198472	1556.432392782126	1	2	7	Ppp1r37	37
1414018	1125.8784940505475	1671.8563265487383	1	2	7	Slc26a2	37
1414019	1173.7059274233293	1647.4437983913228	1	2	7	Galnt6	37
1414020	1134.2061630523526	1874.4485457004619	1	2	7	Galnt6	37
1414021	802.306681060858	1829.136794240878	1	2	7	Galnt6	37
1414022	1148.24625582234	1720.8050667186671	1	2	7	Bace2	37
1414023	960.3719800998874	1655.732407226246	1	2	7	Tap2	37
1414024	1114.87545181944	1804.235971501058	1	2	7	Tap2	37
1414025	772.6174873907548	1833.7363845868276	1	2	7	Tap2	37
1414026	1097.8597200509403	1609.7280217757568	1	2	7	Tap2	37
1414027	1005.8728298201993	1920.7385863002662	1	2	7	Tap2	37
1414028	991.87257838318	1827.7364175820098	1	2	7	Tap2	37
1414029	1097.1453725694107	1581.2800732177127	1	2	7	Ehd4	37
1414030	1134.1506626206951	1850.2875747121302	1	2	7	Ehd4	37
1414031	1078.1497425672358	1899.2899158798643	1	2	7	Ehd4	37
1414032	849.0775532425296	1924.2786858746704	1	2	7	Ehd4	37
1414033	1010.3926752308581	1575.2812447514978	1	2	7	Ehd4	37
1414034	1198.469256854512	1585.9977850827572	1	2	7	Parp3	37
1414035	855.9576349696518	1920.2618613202862	1	2	7	Parp3	37
1414036	881.4576014350324	1675.252468726945	1	2	7	Parp3	37
1414037	1214.4706067387413	1768.5046430096922	1	2	7	Parp3	37
1414038	759.9538345537535	1881.2607760015267	1	2	7	Parp3	37
1414039	818.9562193281845	1918.7619522299747	1	2	7	Parp3	37
1414040	1220.4699160386317	1542.2460371133939	1	2	7	Parp3	37
1414041	1159.8375103935498	1632.7004294991493	1	2	7	Tcn2	37
1414042	971.3331149895863	1717.7056305486976	1	2	7	Tcn2	37
1414043	1144.3360912872108	1564.1986136486864	1	2	7	Tcn2	37
1414044	912.5756105170021	1932.1608939421394	1	2	7	Cenpj	37
1414045	936.6200554696384	1552.9358211090314	1	2	7	Racgap1	37
1414046	837.8715563620434	1765.6909894690314	1	2	7	Racgap1	37
1414047	1155.128636705817	1872.6880442210504	1	2	7	Racgap1	37
1414048	1280.130310657627	1840.6856068302257	1	2	7	Racgap1	37
1414049	780.1228908936948	1920.6945282631175	1	2	7	Racgap1	37
1414050	961.1248399132664	1843.1904659599072	1	2	7	Racgap1	37
1414051	1084.1248477496363	1702.6861821117955	1	2	7	Racgap1	37
1414052	1106.6355413009917	1510.2484279676748	1	2	7	Olfml1	37
1414053	985.1201958597208	1548.4799427585226	1	2	7	Mcc	37
1414054	935.3731370400744	1864.7395065500382	1	2	7	Mcc	37
1414055	1164.8778406573024	1737.4827872208125	1	2	7	Mcc	37
1414056	773.1186845072506	1872.7419580708731	1	2	7	Mcc	37
1414057	1036.6268997053467	1931.740007674014	1	2	7	Mcc	37
1414058	1112.6218156312507	1405.4741796064764	1	2	7	Mcc	37
1414059	1139.8786531528358	1848.4862482589974	1	2	7	Mcc	37
1414060	778.1195615869735	1926.4933992041515	1	2	7	Mcc	37
1414061	797.3682821681792	1793.4893981128903	1	2	7	Mcc	37
1414062	1018.6212426651879	1556.4797056387072	1	2	7	Mcc	37
1414063	1158.7975052054726	1780.515005285156	1	2	7	Mcc	37
1414064	1154.3737564708963	1461.4751763385275	1	2	7	Mcc	37
1414065	791.3038858009576	1870.16006112835	1	2	7	Mcc	37
1414066	1026.3987926442308	1475.844010552701	1	2	7	Styk1	37
1414067	849.8937588119658	1723.1020911156995	1	2	7	Styk1	37
1414068	1099.536826932481	1727.3582038584698	1	2	7	Styk1	37
1414069	844.1943521551033	1789.361441256054	1	2	7	Styk1	37
1414070	1087.0161347343012	1689.4430916741737	1	2	7	Oplah	37
1414071	1132.2222601266103	1897.9053594776526	1	2	7	Wnt5a	37
1414072	1003.886588261311	1869.9030251030538	1	2	7	Wnt5a	37
1414073	1225.8944159407226	1637.567758927354	1	2	7	Wnt5a	37
1414074	960.9174245273737	1804.4901403441004	1	2	7	Wnt5a	37
1414075	1098.4221496380783	1697.7386769724142	1	2	7	Wnt5a	37
1414076	1061.9203085307813	1785.4906389968219	1	2	7	Wnt5a	37
1414077	1049.6706188577384	1721.7388262073696	1	2	7	Wnt5a	37
1414078	1023.4190867801117	1804.9907817790843	1	2	7	Wnt5a	37
1414079	1065.6693555184233	1891.2434944617398	1	2	7	Wnt5a	37
1414080	1089.6713598767244	1753.9900842691436	1	2	7	Wnt5a	37
1414081	1006.4189930836548	1769.2396641604741	1	2	7	Wnt5a	37
1414082	1062.671090936858	1708.9886192009644	1	2	7	Wnt5a	37
1414083	1104.8907375130964	1720.5678928660082	1	2	7	Wnt5a	37
1414084	1105.4224222852238	1688.7385057712554	1	2	7	Wnt5a	37
1414085	1116.6741638347794	1544.4847795480102	1	2	7	Wnt5a	37
1414086	1039.7660477438465	1744.1849768696509	1	2	7	Wnt5a	37
1414087	995.6741977328145	1940.4799207583965	1	2	7	Tapbpl	37
1414088	1101.7622880060171	1866.4803724732926	1	2	7	Tapbpl	37
1414089	1037.911249459638	1929.7710415019833	1	2	7	Nrl	37
1414090	1198.5838652671346	1571.831354589793	1	2	7	Iqca	37
1414091	1037.6550551508121	1590.7185136949531	1	2	7	Iqca	37
1414092	1079.9749639226266	1689.3033348880444	1	2	7	Nid1	37
1414093	930.2212703104295	1793.0556748281115	1	2	7	Nid1	37
1414094	1176.9040874256043	1583.511217971937	1	2	7	Nid1	37
1414095	1140.726464761001	1661.55273606601	1	2	7	Nid1	37
1414096	992.9727803328517	1782.0554707716665	1	2	7	Nid1	37
1414097	1071.974519485194	1945.5594708991443	1	2	7	Nid1	37
1414098	987.9728301732641	1620.8015950092015	1	2	7	Nid1	37
1414099	767.7173057696734	1853.8069617450442	1	2	7	Nid1	37
1414100	975.722268363097	1881.807846512775	1	2	7	Nid1	37
1414101	1136.9763136108718	1716.5540422476515	1	2	7	Nid1	37
1414102	1012.9733441991231	1710.553771366737	1	2	7	Nid1	37
1414103	1074.9746978263763	1835.806843269257	1	2	7	Nid1	37
1414104	940.9714546973277	1873.3076018658735	1	2	7	Nid1	37
1414105	1162.977241153697	1410.2967248384598	1	2	7	Nid1	37
1414106	1071.5650109234266	1763.5152316561405	1	2	7	Nid1	37
1414107	863.7196575422072	1817.3061799927204	1	2	7	Nid1	37
1414108	940.2216183845354	1689.053190606942	1	2	7	Nid1	37
1414109	1121.9761326790203	1535.7996924528252	1	2	7	Nid1	37
1414110	1089.975310553963	1588.8009315123718	1	2	7	Nid1	37
1414111	905.9706374020572	1846.5569253709502	1	2	7	Nid1	37
1414112	1062.7247195664738	1533.049576352732	1	2	7	Nid1	37
1414113	987.972690926428	1761.5549712731572	1	2	7	Nid1	37
1414114	1120.9760084710629	1639.5521781511964	1	2	7	Nid1	37
1414115	909.4708073933484	1766.555020006615	1	2	7	Nid1	37
1414116	1148.4766965820265	1615.5516353657135	1	2	7	Nid1	37
1414117	1135.726248578713	1755.5549866095066	1	2	7	Nid1	37
1414118	1070.7247215625023	1723.5541522035537	1	2	7	Nid1	37
1414119	1172.903473122882	1618.5122291391483	1	2	7	Nid1	37
1414120	1046.2242749553989	1583.550763820691	1	2	7	Nid1	37
1414121	1078.2250469256967	1573.0505470869741	1	2	7	Nid1	37
1414122	1153.72686031807	1570.300564576082	1	2	7	Nid1	37
1414123	967.9722254721315	1748.5546371761507	1	2	7	Nid1	37
1414124	1047.2240515756841	1817.8063877325192	1	2	7	Nid1	37
1414125	1046.474123471612	1732.8043532389283	1	2	7	Nid1	37
1414126	1010.973110969512	1891.5581126662723	1	2	7	Nid1	37
1414127	1018.9734274175958	1765.0550889588526	1	2	7	Nid1	37
1414128	961.7220455750688	1782.5554564390227	1	2	7	Nid1	37
1414129	1054.9741288621137	1922.8089104869134	1	2	7	Nid1	37
1414130	1065.97448595251	1831.8067380730304	1	2	7	Nid1	37
1414131	1032.9737054115778	1826.5565754159825	1	2	7	Nid1	37
1414132	886.2962949363209	1824.5767718989136	1	2	7	Nid1	37
1414133	1119.9759435383573	1679.5531369833357	1	2	7	Nid1	37
1414134	1006.2232938968986	1596.8010425708965	1	2	7	Nid1	37
1414135	1076.9750713452795	1523.5493495401608	1	2	7	Nid1	37
1414136	1058.6739846342923	1560.3104183017915	1	2	7	Nid1	37
1414137	1150.976716726444	1646.0523684784453	1	2	7	Nid1	37
1414138	883.7201643306473	1782.3053754903435	1	2	7	Nid1	37
1414139	1107.975824128567	1505.2989482079488	1	2	7	Nid1	37
1414140	1070.9748045579972	1643.5522229663552	1	2	7	Nid1	37
1414141	954.7220123114014	1646.0521774165973	1	2	7	Nid1	37
1414142	1154.9769181230145	1543.0499009440427	1	2	7	Nid1	37
1414143	928.4711272114799	1899.5582309710599	1	2	7	Nid1	37
1414144	1010.2232974793556	1688.0532370799338	1	2	7	Nid1	37
1414145	893.7203380884525	1856.5571625800465	1	2	7	Nid1	37
1414146	1128.976216816699	1623.5518023962409	1	2	7	Nid1	37
1414147	1168.7271325662523	1665.5528607069864	1	2	7	Nid1	37
1414148	1047.9742345351483	1670.8028484533286	1	2	7	Nid1	37
1414149	932.221231395941	1883.8078516436535	1	2	7	Nid1	37
1414150	1128.7262542045466	1581.0507957243112	1	2	7	Nid1	37
1414151	940.9645029150047	1698.9073403338425	1	2	7	Nid1	37
1414152	931.9712926550162	1811.0561037562427	1	2	7	Nid1	37
1414153	1171.9772821184404	1581.3008374315955	1	2	7	Nid1	37
1414154	994.6323098958914	1741.9084682012478	1	2	7	Nid1	37
1414155	1014.9733212803691	1780.8054599047962	1	2	7	Nid1	37
1414156	1025.9736326137938	1733.5543365879798	1	2	7	Nid1	37
1414157	1084.2250694972786	1696.5535131329384	1	2	7	Nid1	37
1414158	934.2213022000774	1860.5572950294943	1	2	7	Nid1	37
1414159	917.7209621019531	1809.5560593115686	1	2	7	Nid1	37
1414160	1079.7249835833568	1678.5530815767345	1	2	7	Nid1	37
1414161	995.2229098268759	1715.8038880528363	1	2	7	Nid1	37
1414162	1129.726112787644	1747.5547884979496	1	2	7	Nid1	37
1414163	1081.7249717143397	1731.5543466330691	1	2	7	Nid1	37
1414164	1074.474838436035	1696.5535091217143	1	2	7	Nid1	37
1414165	1145.4766165920246	1624.8018607877273	1	2	7	Nid1	37
1414166	1154.7268384941283	1618.8017274516512	1	2	7	Nid1	37
1414167	1001.9731948605347	1598.5510725137178	1	2	7	Nid1	37
1414168	934.6307593323737	1814.9100073957886	1	2	7	Nid1	37
1414169	1063.9745065280633	1764.8051282681733	1	2	7	Nid1	37
1414170	1037.2240528396817	1583.0507450911362	1	2	7	Nid1	37
1414171	953.9607303548162	1906.1392215881854	1	2	7	Arhgap10	37
1414172	958.70643079809	1629.3805230260382	1	2	7	Arhgap10	37
1414173	1172.2170624011972	1877.634829104813	1	2	7	Arhgap10	37
1414174	853.2067169101334	1851.8891453058645	1	2	7	Arhgap10	37
1414175	1178.2112142528877	1501.6230228787415	1	2	7	Arhgap10	37
1414176	1203.2148243075576	1677.8781086579145	1	2	7	Arhgap10	37
1414177	866.5466384603407	1748.0256162790781	1	2	7	Arhgap10	37
1414178	936.9551285141821	1590.379661972379	1	2	7	Arhgap10	37
1414179	835.7051293108984	1786.887407447965	1	2	7	Arhgap10	37
1414180	946.2104804384917	1905.8893376183491	1	2	7	Arhgap10	37
1414181	1113.842750383289	1501.5916449996066	1	2	7	Ctsh	37
1414182	1057.4623629018974	1626.5128555017932	1	2	7	Mcm5	37
1414183	872.2170513831195	1907.5194809205875	1	2	7	Mcm5	37
1414184	945.7117860877742	1644.5155271129017	1	2	7	Mcm5	37
1414185	1083.2126119905042	1627.5122899284845	1	2	7	Mcm5	37
1414186	1082.21144875525	1576.011862658915	1	2	7	Mcm5	37
1414187	1002.7171085247576	1859.2661267871167	1	2	7	Mcm5	37
1414188	1308.9693288294166	1838.5090726926906	1	2	7	Mcm5	37
1414189	1193.2152597801344	1702.5104767413702	1	2	7	Mcm5	37
1414190	790.4652567826257	1859.7708972991818	1	2	7	Mcm5	37
1414191	1058.9589416596805	1473.5114795500335	1	2	7	Mcm5	37
1414192	1008.8074021184578	1534.526905914603	1	2	7	Mcm5	37
1414193	1143.7137443644556	1654.5111585593625	1	2	7	Mcm5	37
1414194	1178.9621281093087	1569.0096252885774	1	2	7	Mcm5	37
1414195	930.2103532891197	1586.7653730013758	1	2	7	Mcm5	37
1414196	1093.14521741181	1656.8588086653135	1	2	7	Mcm5	37
1414197	971.2167862730664	1857.2668186503656	1	2	7	Mcm5	37
1414198	1016.2080408223813	1450.2622428776547	1	2	7	Mcm5	37
1414199	1116.2168757986115	1804.513099364682	1	2	7	Mcm5	37
1414200	1097.2123753300068	1611.5118353856083	1	2	7	Mcm5	37
1414201	1065.9008181722522	1644.5577716005153	1	2	7	Mcm5	37
1414202	1054.997827613412	1950.6010852609206	1	2	7	Cdca7l	37
1414203	812.4924752294735	1809.0965969061026	1	2	7	Cdca7l	37
1414204	1233.7530839811384	1742.0967201475996	1	2	7	Cdca7l	37
1414205	937.2452596268487	1874.348724344808	1	2	7	Cdca7l	37
1414206	752.4903992729044	1953.0998764312471	1	2	7	Cdca7l	37
1414207	1150.5551868269065	1536.6623924253754	1	2	7	Cdca7l	37
1414208	1152.501004117221	1763.596908836652	1	2	7	Cdca7l	37
1414209	822.4924914775647	1863.5979758173885	1	2	7	Cdca7l	37
1414210	769.2408373439724	1947.3498065553056	1	2	7	Cdca7l	37
1414211	801.4548225464673	1805.138285124857	1	2	7	Cdca7l	37
1414212	1068.96065808356	1753.5237514790933	1	2	7	Gja4	37
1414213	1073.2681832898018	1539.4646887604576	1	2	7	Edn3	37
1414214	1031.5174709904877	1893.7212458668268	1	2	7	Edn3	37
1414215	1267.1209215292022	1737.7427425075518	1	2	7	Edn3	37
1414216	1187.6601643184097	1522.500141721162	1	2	7	Lamb2	37
1414217	862.9049145349926	1840.7549093370026	1	2	7	Lamb2	37
1414218	1024.1574961616896	1715.5030553243366	1	2	7	Lamb2	37
1414219	985.6568220761386	1834.5048816519961	1	2	7	Lamb2	37
1414220	1131.1590187539473	1951.5068010934515	1	2	7	Lamb2	37
1414221	898.6555125301956	1759.7536682034465	1	2	7	Lamb2	37
1414222	1155.6595616285294	1690.5027414005956	1	2	7	Lamb2	37
1414223	958.656510375798	1664.752225079546	1	2	7	Lamb2	37
1414224	963.4064600355023	1877.755549972225	1	2	7	Lamb2	37
1414225	1168.3014141834608	1493.1227753776059	1	2	7	Lamb2	37
1414226	1056.407913435056	1842.5050545309118	1	2	7	Lamb2	37
1414227	1122.4090919487603	1600.5013220468086	1	2	7	Lamb2	37
1414228	1131.1591440915604	1755.7537558052093	1	2	7	Lamb2	37
1414229	961.9425953332926	1902.5705675609258	1	2	7	Lamb2	37
1414230	991.2992850681543	1928.3527284906907	1	2	7	Shc1	37
1414231	1235.3002853697403	1581.5900141814998	1	2	7	Shc1	37
1414232	995.2941946221317	1589.343891423458	1	2	7	Shc1	37
1414233	799.5436943803436	1887.8546218825272	1	2	7	Shc1	37
1414234	1124.3002157219184	1764.596452238737	1	2	7	Shc1	37
1414235	862.2959459889614	1928.6047119874565	1	2	7	Shc1	37
1414236	910.043684998458	1700.848085694312	1	2	7	Shc1	37
1414237	1132.5911574172214	1904.9857988718984	1	2	7	Shc1	37
1414238	1244.5527627679662	1727.8436618448045	1	2	7	Shc1	37
1414239	911.5480885368156	1985.3554202599576	1	2	7	Shc1	37
1414240	870.2945807659627	1826.3519477919158	1	2	7	Shc1	37
1414241	756.2928702840329	1907.105784292418	1	2	7	Shc1	37
1414242	875.8719208263068	1740.2050360022583	1	2	7	Shc1	37
1414243	937.5421074342216	1550.8437877617791	1	2	7	Shc1	37
1414244	799.585751112139	1989.6588637485331	1	2	7	Shc1	37
1414245	1192.29966792424	1614.091519142784	1	2	7	Shc1	37
1414246	912.3987430170695	1930.9726794782373	1	2	7	Shc1	37
1414247	818.2947606076085	1925.3553014517597	1	2	7	Shc1	37
1414248	1046.5473452545864	1708.5961969036614	1	2	7	Shc1	37
1414249	885.0469534742588	1956.1050766695155	1	2	7	Shc1	37
1414250	1247.3036044527173	1778.0949219698664	1	2	7	Shc1	37
1414251	1217.3012037538642	1672.0926375658826	1	2	7	Shc1	37
1414252	1107.301895426231	1903.1003028900827	1	2	7	Shc1	37
1414253	958.2982786777552	1918.8529889930333	1	2	7	Shc1	37
1414254	890.9200286696681	1928.989692677369	1	2	7	Shc1	37
1414255	1221.8810888004261	1762.5320364544139	1	2	7	Shc1	37
1414256	816.0449378078781	1941.3557525662193	1	2	7	Shc1	37
1414257	870.2965867806229	1956.8553252581776	1	2	7	Shc1	37
1414258	925.0485964073729	1995.6054815555126	1	2	7	Shc1	37
1414259	757.5427898692783	1899.3555622686563	1	2	7	Shc1	37
1414260	847.6761396562706	1890.4618498880695	1	2	7	Kdelc2	37
1414261	1151.8736077894189	1581.4702938900657	1	2	7	Kdelc2	37
1414262	1143.9368569985195	1915.9611528376677	1	2	7	Kdelc2	37
1414263	959.1789273488992	1669.2033454084647	1	2	7	Kdelc2	37
1414264	1140.1853565174338	1663.4521589323706	1	2	7	Kdelc2	37
1414265	973.1802886108238	1829.7090019315476	1	2	7	Kdelc2	37
1414266	1162.9368683235996	1792.4566386979893	1	2	7	Kdelc2	37
1414267	1227.4389387269164	1748.954734330975	1	2	7	Kdelc2	37
1414268	1202.686840646741	1525.446889181782	1	2	7	Kdelc2	37
1414269	1106.4340499294794	1644.4516595798468	1	2	7	Kdelc2	37
1414270	871.4120868985574	1861.0600394241756	1	2	7	Crhr2	37
1414271	1091.8101884220443	1501.413860496535	1	2	7	Crhr2	37
1414272	1189.837024638064	1622.3446047507643	1	2	7	Crhr2	37
1414273	1071.8216028481652	1707.6876263778202	1	2	7	Socs3	37
1414274	792.3157195052431	1789.4402903914745	1	2	7	Socs3	37
1414275	1105.3216510105128	1486.6826730632233	1	2	7	Socs3	37
1414276	1013.320911529056	1898.6919962113823	1	2	7	Socs3	37
1414277	885.8181251425882	1903.4425024141306	1	2	7	Socs3	37
1414278	982.7538784044186	1629.6688957418003	1	2	7	Socs3	37
1414279	891.3588202786705	1709.5302993121077	1	2	7	Socs3	37
1414280	1034.320838703706	1728.4382012560773	1	2	7	Socs3	37
1414281	976.9256342030016	1743.1025298981067	1	2	7	Socs3	37
1414282	815.5902645222322	1922.4393291472272	1	2	7	Socs3	37
1414283	850.0667712948413	1716.9385218100688	1	2	7	Socs3	37
1414284	1110.2404309963358	1744.4500052059811	1	2	7	Socs3	37
1414285	917.6851640436947	1972.399528365362	1	2	7	Stat5b	37
1414286	1205.3096582839107	1543.0212191487626	1	2	7	Stat5b	37
1414287	947.306325310317	1562.77201542497	1	2	7	Stat5b	37
1414288	1180.3097304592884	1732.0237454346473	1	2	7	Stat5b	37
1414289	799.3052666412888	1984.7778534193167	1	2	7	Stat5b	37
1414290	1090.0583517258578	1640.522732675106	1	2	7	Stat5b	37
1414291	853.3053753582661	1697.773980371064	1	2	7	Stat5b	37
1414292	984.557436934138	1866.2759082801117	1	2	7	Stat5b	37
1414293	1164.6874216397498	1517.7289071496568	1	2	7	Stat5b	37
1414294	1084.9759978524103	1689.705401797024	1	2	7	Sec1	37
1414295	1162.9676902295453	1464.8237660338725	1	2	7	Sec1	37
1414296	752.6618480969497	1861.4041800731775	1	2	7	Atp10d	37
1414297	882.2444756174945	1737.436792492992	1	2	7	Atp10d	37
1414298	1117.6408704727687	1528.2965045448434	1	2	7	Stk36	37
1414299	877.8846722848219	1806.811471167502	1	2	7	Stk36	37
1414300	1016.3223097670706	1600.4893789811474	1	2	7	Vit	37
1414301	1166.5466308851262	1655.427679407472	1	2	7	Vit	37
1414302	1213.8336024120667	1606.6587395796362	1	2	7	Gjb1	37
1414303	1050.2283947445328	1850.6145072784825	1	2	7	Gjb1	37
1414304	1036.4986464052163	1828.6610499896208	1	2	7	Gjb1	37
1414305	1034.8439164449792	1752.9670685228084	1	2	7	Pxdc1	37
1414306	1171.0962343606964	1622.4624927170992	1	2	7	Pxdc1	37
1414307	1009.8413324678204	1537.4617720938306	1	2	7	Pxdc1	37
1414308	868.8413863657063	1943.7234627127816	1	2	7	Pxdc1	37
1414309	1100.5947408351522	1657.2140270110426	1	2	7	Pxdc1	37
1414310	993.0611438645022	1594.4655681069678	1	2	7	Pxdc1	37
1414311	885.8397674766413	1716.4674817350415	1	2	7	Pxdc1	37
1414312	1124.5969075838482	1829.4682302430037	1	2	7	Pxdc1	37
1414313	1196.098147823624	1763.4658833025023	1	2	7	Pxdc1	37
1414314	1152.8463444162974	1686.4643030919751	1	2	7	Pxdc1	37
1414315	970.8929795026171	1791.4028382115623	1	2	7	Pxdc1	37
1414316	832.8396542275724	1854.2214906264173	1	2	7	Pxdc1	37
1414317	1053.4822814356387	1910.9928825801123	1	2	7	Tnxb	37
1414318	1131.569707776195	1531.0270831148323	1	2	7	Zfp526	37
1414319	1140.8203274229807	1646.7796878153342	1	2	7	Zfp526	37
1414320	1048.0692560569894	1948.786891796372	1	2	7	Zfp526	37
1414321	1229.8233955278117	1948.7862644517402	1	2	7	Zfp526	37
1414322	1284.5737918001284	1699.0303926041513	1	2	7	Zfp526	37
1414323	1162.8210058941013	1699.780829788277	1	2	7	Zfp526	37
1414324	1066.9961444009577	1734.5041397770656	1	2	7	Txnrd3	37
1414325	997.744613895858	1887.0073596353307	1	2	7	Txnrd3	37
1414326	832.9911290690056	1838.5062675511917	1	2	7	Txnrd3	37
1414327	1107.9970458941355	1653.2524276523438	1	2	7	Txnrd3	37
1414328	1003.9947962874638	1756.504585004713	1	2	7	Txnrd3	37
1414329	1048.7456816186816	1936.25842622267	1	2	7	Txnrd3	37
1414330	849.4914348748126	1963.5089317133093	1	2	7	Txnrd3	37
1414331	895.9925133717145	1716.2536912066	1	2	7	Txnrd3	37
1414332	852.9915696950286	1796.505381336157	1	2	7	Txnrd3	37
1414333	865.7791859993258	1704.4908057647194	1	2	7	Phldb2	37
1414334	1226.0312016333423	1662.4858017100032	1	2	7	Phldb2	37
1414335	1137.7780507259945	1469.4855776861507	1	2	7	Phldb2	37
1414336	1153.5714708506428	1846.4926299756723	1	2	7	Phldb2	37
1414337	1025.1247775379286	1518.4397037221006	1	2	7	Phldb2	37
1414338	963.532029785026	1868.4907024853555	1	2	7	Phldb2	37
1414339	1306.5326049255336	1725.7352124173976	1	2	7	Phldb2	37
1414340	1038.5329950164476	1901.4899571157653	1	2	7	Phldb2	37
1414341	1166.0347341440283	1965.2387461543792	1	2	7	Phldb2	37
1414342	924.2768278136418	1491.4885292011868	1	2	7	Phldb2	37
1414343	921.0287690103212	1642.4896458387536	1	2	7	Phldb2	37
1414344	1256.534716816349	1914.487200289646	1	2	7	Phldb2	37
1414345	1065.2837378477343	1944.739914667261	1	2	7	Phldb2	37
1414346	1188.4607416426131	1541.1040056597312	1	2	7	Phldb2	37
1414347	1099.5331286374744	1878.4889960842772	1	2	7	Phldb2	37
1414348	904.7815549102929	1864.4914350120728	1	2	7	Phldb2	37
1414349	983.5298717511438	1692.489188178637	1	2	7	Phldb2	37
1414350	873.778707058557	1663.4904093327245	1	2	7	Phldb2	37
1414351	1173.1281083743656	1596.7716933961067	1	2	7	Phldb2	37
1414352	930.2700668641878	1532.801585079306	1	2	7	Phldb2	37
1414353	1134.5702667444948	1786.4925476835706	1	2	7	Phldb2	37
1414354	736.296724285496	1859.3828995446797	1	2	7	Pard6g	37
1414355	981.5470212128702	1483.3747642498777	1	2	7	Pard6g	37
1414356	826.9161183701129	1767.9228602884286	1	2	7	Vwa3a	37
1414357	1101.826960881599	1694.5093754655445	1	2	7	Vwa3a	37
1414358	796.1274406872761	1966.0050102456516	1	2	7	Tha1	37
1414359	1222.383981075347	1784.9984168527853	1	2	7	Tha1	37
1414360	1177.586240828726	1792.9032574674588	1	2	7	Kank1	37
1414361	842.8564465657241	1877.4292172096714	1	2	7	Kank1	37
1414362	993.3318342017791	1537.1509647020844	1	2	7	Kank1	37
1414363	1213.58624412427	1722.6520152692099	1	2	7	Kank1	37
1414364	1140.0844981599307	1620.6511022264783	1	2	7	Kank1	37
1414365	1146.9875416636842	1757.2535495355885	1	2	7	Kank1	37
1414366	1198.5866060757512	1803.6532636184452	1	2	7	Kank1	37
1414367	1203.9847966462871	1738.6064271611738	1	2	7	Adhfe1	37
1414368	853.4464081558518	1873.6189032352886	1	2	7	Adhfe1	37
1414369	1006.7008205819053	1865.632227677209	1	2	7	Adhfe1	37
1414370	1096.2017444193768	1783.6164593819553	1	2	7	Adhfe1	37
1414371	1232.7048054722661	1765.86581893469	1	2	7	Adhfe1	37
1414372	1003.3867115107332	1846.607172866253	1	2	7	Adhfe1	37
1414373	1146.4444695950347	2001.508864320511	1	2	7	Rhobtb1	37
1414374	1009.1916389453052	1443.7501800018638	1	2	7	Rhobtb1	37
1414375	1106.9433088499347	1553.501805876159	1	2	7	Rhobtb1	37
1414376	878.1900042578181	1825.5063950468025	1	2	7	Rhobtb1	37
1414377	1134.9437049910014	1506.7510400821639	1	2	7	Rhobtb1	37
1414378	1278.1564872800193	1774.6263082558644	1	2	7	Nqo2	37
1414379	1029.3940065676159	1833.6796797921577	1	2	7	Nqo2	37
1414380	1269.1560735999299	1660.6232044341234	1	2	7	Nqo2	37
1414381	1164.0076915879495	1805.9956856551516	1	2	7	Gm973	37
1414382	1037.7174652047552	1897.7808412214463	1	2	7	Gm973	37
1414383	1000.0901503947306	1531.3756346663747	1	2	7	Lrfn1	37
1414384	1027.7402655823673	1545.9974835508128	1	2	7	Fgd6	37
1414385	994.7395333673177	1539.4969650522344	1	2	7	Fgd6	37
1414386	1130.9547319814442	1821.8973456517244	1	2	7	Map3k1	37
1414387	1200.072753367039	1545.244368081003	1	2	7	Steap2	37
1414388	1033.5704674851947	1844.7486740210586	1	2	7	Steap2	37
1414389	1003.0699532921687	1575.9948619775744	1	2	7	Steap2	37
1414390	1057.3207868717202	1769.2475941599623	1	2	7	Steap2	37
1414391	1060.5707755250544	1557.9945849483897	1	2	7	Steap2	37
1414392	1276.323919908335	1814.7481774366752	1	2	7	Steap2	37
1414393	855.8179230284069	1822.7484129528248	1	2	7	Steap2	37
1414394	775.5668196433492	1945.500187380811	1	2	7	Steap2	37
1414395	1287.0740342929703	1694.496467851347	1	2	7	Steap2	37
1414396	955.3193845658604	1971.0005076790521	1	2	7	Steap2	37
1414397	1088.0712518150942	1896.7494041342961	1	2	7	Steap2	37
1414398	1187.4957070337618	1655.5620742567564	1	2	7	Steap2	37
1414399	1224.8231215368214	1600.7451431473864	1	2	7	Steap2	37
1414400	1240.991496322579	1756.0692189625734	1	2	7	Steap2	37
1414401	1071.071023574796	1946.750121865372	1	2	7	Steap2	37
1414402	1148.0720294807988	1621.7454660953968	1	2	7	Steap2	37
1414403	972.5696209624984	1920.4997750284112	1	2	7	Steap2	37
1414404	1026.6638351168112	1758.962498596554	1	2	7	Steap2	37
1414405	1104.950038640739	1779.4506453906997	1	2	7	Col6a3	37
1414406	1093.4470160317298	1587.517663369834	1	2	7	Col6a3	37
1414407	912.0551421257359	1762.938770113724	1	2	7	Col6a3	37
1414408	1009.8068815838072	1923.9416677239947	1	2	7	Col6a3	37
1414409	1002.30675084603	1829.4399701315135	1	2	7	Col6a3	37
1414410	1152.059463439213	1674.687220825031	1	2	7	Col6a3	37
1414411	1039.0574211639382	1756.688674917306	1	2	7	Col6a3	37
1414412	888.8047147075825	1880.4408701637963	1	2	7	Col6a3	37
1414413	905.3050053968418	1841.1901704204633	1	2	7	Col6a3	37
1414414	1166.8097608968587	1462.9334175733695	1	2	7	Col6a3	37
1414415	893.8048547860402	1502.4340846349917	1	2	7	Col6a3	37
1414416	1092.558421606196	1523.18449473116	1	2	7	Col6a3	37
1414417	1002.5567982514688	1577.4354508221406	1	2	7	Col6a3	37
1414418	1058.3077495106106	1863.6905963944214	1	2	7	Col6a3	37
1414419	931.0554631842857	1908.441375124444	1	2	7	Col6a3	37
1414420	977.306294706092	1913.691480025551	1	2	7	Col6a3	37
1414421	1110.058700219069	1718.9380122209873	1	2	7	Col6a3	37
1414422	1102.558552964118	1809.439623023204	1	2	7	Col6a3	37
1414423	1049.8076388685693	1583.9355714319336	1	2	7	Col6a3	37
1414424	1155.9504770229448	1732.116548894686	1	2	7	Col6a3	37
1414425	893.30477528621	1964.1923723640398	1	2	7	Col6a3	37
1414426	1099.058534363445	1540.4348015262458	1	2	7	Col6a3	37
1414427	887.8047009297304	1795.4393386704733	1	2	7	Col6a3	37
1414428	1060.807795314511	1827.9399564108357	1	2	7	Col6a3	37
1414429	1142.3092917600263	1623.6863007058298	1	2	7	Col6a3	37
1414430	1035.0573783100035	1592.4357240496652	1	2	7	Col6a3	37
1414431	931.3054924804974	1775.1889882901453	1	2	7	Col6a3	37
1414432	1018.0570334624712	1843.6902307059572	1	2	7	Col6a3	37
1414433	1088.058320504705	1645.4366829749101	1	2	7	Col6a3	37
1414434	939.0556336362722	1735.6882812468334	1	2	7	Col6a3	37
1414435	940.8056917795424	1544.1848435261	1	2	7	Col6a3	37
1414436	941.3056687695498	1769.9389005708786	1	2	7	Col6a3	37
1414437	1052.5577007300656	1545.1848829898117	1	2	7	Col6a3	37
1414438	909.8050991738409	1776.188999574975	1	2	7	Col6a3	37
1414439	1158.3095995335798	1544.4348829131782	1	2	7	Col6a3	37
1414440	896.3048345552907	1923.6916469307307	1	2	7	Col6a3	37
1414441	1139.8092605057109	1542.4348408662322	1	2	7	Col6a3	37
1414442	1070.057981573814	1747.4385095134455	1	2	7	Col6a3	37
1414443	1066.057885684636	1900.441252951461	1	2	7	Col6a3	37
1414444	1140.1143001871014	1499.1831095652215	1	2	7	Col6a3	37
1414445	1119.4740841776209	1558.3439060769854	1	2	7	Col6a3	37
1414446	1031.8073078898808	1641.436599394308	1	2	7	Col6a3	37
1414447	1087.8083256711373	1556.4350837501095	1	2	7	Col6a3	37
1414448	970.5561856895672	1808.4395842538488	1	2	7	Col6a3	37
1414449	1030.5572440657083	1913.9414979449086	1	2	7	Col6a3	37
1414450	973.306226350754	1861.1905376762	1	2	7	Col6a3	37
1414451	1128.5590552136534	1593.6857653018317	1	2	7	Col6a3	37
1414452	1134.3651226994223	1558.098167495588	1	2	7	Col6a3	37
1414453	1002.806750249189	1883.1909333086994	1	2	7	Col6a3	37
1414454	977.3062932956332	1885.6909781818254	1	2	7	Col6a3	37
1414455	819.0534756037082	1774.4389541443154	1	2	7	Col6a3	37
1414456	1159.30959394009	1635.9365320153047	1	2	7	Col6a3	37
1414457	1038.6945346270904	1855.104906727797	1	2	7	Col6a3	37
1414458	1072.057989519863	1916.441538192798	1	2	7	Col6a3	37
1414459	943.4704700866388	1809.6827700304918	1	2	7	Col6a3	37
1414460	1111.031348307247	1535.0974820615684	1	2	7	Col6a3	37
1414461	903.054961140891	1905.6913245307137	1	2	7	Col6a3	37
1414462	1109.3086987562708	1681.687339918043	1	2	7	Col6a3	37
1414463	931.5554752995182	1891.4410712352974	1	2	7	Col6a3	37
1414464	1160.283598536657	1663.449037376259	1	2	7	Col6a3	37
1414465	971.8061934535008	1886.440989852026	1	2	7	Col6a3	37
1414466	1127.0590174898334	1665.1870460312716	1	2	7	Col6a3	37
1414467	1125.0590009285404	1514.1843396953736	1	2	7	Col6a3	37
1414468	1031.5572707029255	1879.4408717977028	1	2	7	Col6a3	37
1414469	1068.6153166536835	1527.1144090786195	1	2	7	Col6a3	37
1414470	903.8049869256172	1799.6894205671535	1	2	7	Col6a3	37
1414471	1084.0582277536303	1776.689039471801	1	2	7	Col6a3	37
1414472	994.0566003344405	1841.9401999286326	1	2	7	Col6a3	37
1414473	919.8052671606367	1848.190292480084	1	2	7	Col6a3	37
1414474	1056.8077707880755	1549.4349533115578	1	2	7	Col6a3	37
1414475	1099.058529609783	1568.6853113398133	1	2	7	Col6a3	37
1414476	1163.3096727941765	1648.4367489521135	1	2	7	Col6a3	37
1414477	1144.3093085013884	1758.6887267834059	1	2	7	Col6a3	37
1414478	1085.8082929994896	1540.1847946718453	1	2	7	Col6a3	37
1414479	947.8057770353605	1795.439348140592	1	2	7	Col6a3	37
1414480	960.3059797494102	1934.441844020107	1	2	7	Col6a3	37
1414481	1154.3095047593079	1653.4368375459665	1	2	7	Col6a3	37
1414482	1155.5595551473195	1500.1840921676264	1	2	7	Col6a3	37
1414483	1028.8072653766155	1626.6863443778461	1	2	7	Col6a3	37
1414484	982.8064036587974	1802.439479210485	1	2	7	Col6a3	37
1414485	1137.5591937407992	1719.9380354250832	1	2	7	Col6a3	37
1414486	1008.3068990176901	1553.685029873538	1	2	7	Col6a3	37
1414487	1139.0592213277537	1688.4374599052717	1	2	7	Col6a3	37
1414488	986.0564630304481	1823.4398593224105	1	2	7	Col6a3	37
1414489	918.025272751311	1790.1026768391494	1	2	7	Col6a3	37
1414490	1060.0578363571371	1535.184703894107	1	2	7	Col6a3	37
1414491	911.5551220058761	1861.190528224684	1	2	7	Col6a3	37
1414492	1082.8082416777393	1520.434437297555	1	2	7	Col6a3	37
1414493	918.0552382355022	1856.4404404477057	1	2	7	Col6a3	37
1414494	946.805799705776	1542.1848086029242	1	2	7	Col6a3	37
1414495	1077.0580944900676	1808.6896135399272	1	2	7	Col6a3	37
1414496	1154.0595078743415	1624.4363225849177	1	2	7	Col6a3	37
1414497	978.7788142917249	1797.853915626564	1	2	7	Col6a3	37
1414498	1161.7812633000524	1499.183097482517	1	2	7	Col6a3	37
1414499	949.3058159117527	1730.4381861919526	1	2	7	Col6a3	37
1414500	1134.809157887746	1624.4363107547497	1	2	7	Col6a3	37
1414501	928.3054272581173	1785.9391858194224	1	2	7	Col6a3	37
1414502	1154.5595212104224	1595.6858052757375	1	2	7	Col6a3	37
1414503	1107.3086820128176	1525.4345344356962	1	2	7	Col6a3	37
1414504	1082.808241740754	1544.6848673619577	1	2	7	Col6a3	37
1414505	1108.80866821568	1772.4389610449193	1	2	7	Col6a3	37
1414506	952.5558767584669	1738.1883286793905	1	2	7	Col6a3	37
1414507	1051.0576715849172	1552.4350091712768	1	2	7	Col6a3	37
1414508	1103.3086102724424	1525.4345338043547	1	2	7	Col6a3	37
1414509	1096.058476035485	1565.1852449618177	1	2	7	Col6a3	37
1414510	1156.8095471538463	1663.937022198848	1	2	7	Col6a3	37
1414511	918.9477283023889	1762.7844888867392	1	2	7	Col6a3	37
1414512	909.9711166564864	2016.128348818113	1	2	7	Zscan20	37
1414513	1139.4834991796479	1504.8652619243953	1	2	7	Zscan20	37
1414514	1282.4841982566952	1847.6271791121976	1	2	7	Zscan20	37
1414515	968.9773293888752	1598.366284435372	1	2	7	Zscan20	37
1414516	1139.3365881086074	1799.3484267687045	1	2	7	Grip2	37
1414517	1144.1497174473254	1491.2938639955512	1	2	7	Sdk2	37
1414518	1133.9025310336822	1711.0463184182076	1	2	7	Sdk2	37
1414519	1047.1521278403075	1749.5478854197368	1	2	7	Sdk2	37
1414520	1031.6606689078	1554.3531734135431	1	2	7	Rcan3	37
1414521	757.0296401855019	1903.3896978936323	1	2	7	Rcan3	37
1414522	962.1539332780295	1661.418921827133	1	2	7	Rcan3	37
1414523	1194.7888795298059	1748.381665959446	1	2	7	Rcan3	37
1414524	882.155912323327	1950.4263532546966	1	2	7	Rcan3	37
1414525	1114.536512666912	1707.3814350941361	1	2	7	Rcan3	37
1414526	938.0221205881722	1759.7841810303844	1	2	7	Zfp568	37
1414527	1081.3711333583824	1734.9533626447308	1	2	7	Zfp568	37
1414528	1295.1235429150104	1783.4492235290122	1	2	7	Zfp568	37
1414529	1245.1229251180475	1769.4501716465682	1	2	7	Zfp568	37
1414530	942.1197246032305	1710.4560858134664	1	2	7	Zfp568	37
1414531	1152.873454211051	1598.3261347318512	1	2	7	Wdhd1	37
1414532	985.9157696508792	1923.5672056990627	1	2	7	Wdhd1	37
1414533	994.6188315287133	1583.5749443149577	1	2	7	Wdhd1	37
1414534	961.0208897709168	1820.468100921301	1	2	7	Polh	37
1414535	761.4341011536673	1845.853417388169	1	2	7	Polh	37
1414536	1115.1026550134468	1841.5182904087244	1	2	7	Polh	37
1414537	929.5211752637456	1640.7153956284724	1	2	7	Polh	37
1414538	903.7700069155487	1835.9680908848081	1	2	7	Polh	37
1414539	1125.9345225062916	1844.924435180592	1	2	7	Polh	37
1414540	1128.4484360551048	1608.3810991687774	1	2	7	Efs	37
1414541	1005.8963169743433	1920.5990779658082	1	2	7	Rimbp3	37
1414542	1117.0320526639364	1667.1326627958272	1	2	7	Pla2g3	37
1414543	989.9313278817785	1552.6459718667243	1	2	7	Abi3bp	37
1414544	1004.5420748466186	1581.7122633080007	1	2	7	Parp4	37
1414545	1008.0431451807536	1812.71845845512	1	2	7	Parp4	37
1414546	994.7918302654764	1585.7124101401257	1	2	7	Parp4	37
1414547	898.1676046862192	1686.5454975143296	1	2	7	Adora2b	37
1414548	1046.171152120632	1765.5449138486395	1	2	7	Adora2b	37
1414549	983.0107032789738	1563.6303087537501	1	2	7	Hmcn1	37
1414550	892.5593701668453	1960.3468553557987	1	2	7	Dnd1	37
1414551	1156.0365797480604	1830.898492432789	1	2	7	Dnd1	37
1414552	1096.2862031074073	1623.6429590969897	1	2	7	Dnd1	37
1414553	761.6339391145056	1844.523677732969	1	2	7	Atp10a	37
1414554	1143.6849781389478	1607.705143353239	1	2	7	Atp10a	37
1414555	1135.6294558494108	1477.7831784583007	1	2	7	Atp10a	37
1414556	1214.6894986958994	1718.2100864668744	1	2	7	Atp10a	37
1414557	1023.9295007173802	1670.4593290161554	1	2	7	Atp10a	37
1414558	1103.6843895353454	1772.4637663796511	1	2	7	Atp10a	37
1414559	1284.6930325157218	1720.4595906196912	1	2	7	Atp10a	37
1414560	1071.9765324855439	1512.4991868437282	1	2	7	Atp10a	37
1414561	924.6736873034429	1574.4553665722444	1	2	7	Atp10a	37
1414562	1092.9318100384705	1537.7020621786749	1	2	7	Atp10a	37
1414563	1146.9342453432275	1504.4499277306663	1	2	7	Atp10a	37
1414564	1174.4365636154548	1612.455107917471	1	2	7	Atp10a	37
1414565	1123.7682330962518	1587.4628458319203	1	2	7	Atp10a	37
1414566	971.644300327671	1806.517050127979	1	2	7	Atp10a	37
1414567	1008.927891971737	1571.454485516535	1	2	7	Atp10a	37
1414568	1102.9601009846185	1843.1308286825179	1	2	7	Atp10a	37
1414569	1008.7621120075825	1567.4624049378378	1	2	7	Atp10a	37
1414570	1186.7448926121579	1541.552538901327	1	2	7	Abtb2	37
1414571	963.4911691300512	1574.052806731714	1	2	7	Abtb2	37
1414572	1173.7447965524443	1444.8009317393023	1	2	7	Abtb2	37
1414573	1011.4043100710024	1595.0275057227602	1	2	7	Pik3r6	37
1414574	1142.6574584930534	1852.1465929484	1	2	7	Pik3r6	37
1414575	952.1550667569436	1677.6399627086325	1	2	7	Pik3r6	37
1414576	824.9854914048293	1828.2936114786728	1	2	7	Pik3r6	37
1414577	991.866010963409	1808.3802377598136	1	2	7	Trip10	37
1414578	1221.3706108103004	1677.375131923985	1	2	7	Trip10	37
1414579	910.614889591428	1917.3835889264874	1	2	7	Trip10	37
1414580	948.1124550392196	1503.3730595742575	1	2	7	Trip10	37
1414581	1168.8708033715093	1860.3800845645249	1	2	7	Trip10	37
1414582	1098.8669144597113	1593.6240630957377	1	2	7	Trip10	37
1414583	828.862010777693	1811.3816352610202	1	2	7	Trip10	37
1414584	948.5339552184981	1955.0852881727815	1	2	7	Trip10	37
1414585	1188.4434588436468	1827.7116145466418	1	2	7	Trip10	37
1414586	1192.635593744647	1628.3415471679975	1	2	7	Trip10	37
1414587	1183.0121740838547	1369.0843979441333	1	2	7	Ankrd1	37
1414588	951.5039433290574	1663.5933727385489	1	2	7	Ankrd1	37
1414589	1166.5107485683595	1728.5960071177306	1	2	7	Ankrd1	37
1414590	1034.13221675634	1573.8734621821814	1	2	7	Ankrd1	37
1414591	831.5415490846136	1840.6639832636138	1	2	7	Ankrd1	37
1414592	863.1771655824659	1720.6991371318989	1	2	7	Pax6	37
1414593	828.5105291689215	1927.4791248327683	1	2	7	Kdm4d	37
1414594	939.0173597187842	1865.263782618169	1	2	7	Birc3	37
1414595	913.038031354444	1947.7313152780828	1	2	7	Birc3	37
1414596	1086.2838642243619	1551.2281241752194	1	2	7	Birc3	37
1414597	1150.6010225758657	1532.9132977964816	1	2	7	Elk3	37
1414598	928.0956590252795	1506.162786024268	1	2	7	Elk3	37
1414599	1228.8529870278114	1691.4170564649444	1	2	7	Elk3	37
1414600	718.8408385175686	1858.171353368396	1	2	7	Elk3	37
1414601	1163.351536169947	1902.1721571916305	1	2	7	Elk3	37
1414602	934.0958777105966	1638.1659520694543	1	2	7	Elk3	37
1414603	1126.1005272056177	1712.1676146203529	1	2	7	Elk3	37
1414604	1199.1024836895335	1824.5164233234148	1	2	7	Elk3	37
1414605	970.5314672520076	1564.4530881803082	1	2	7	Elk3	37
1414606	885.5947356882997	1671.166768718411	1	2	7	Elk3	37
1414607	888.844874822019	1779.419365536626	1	2	7	Elk3	37
1414608	1062.3489120837576	1550.1637624552243	1	2	7	Elk3	37
1414609	1127.100492816352	1611.9152079565567	1	2	7	Elk3	37
1414610	1250.853594975038	1832.42042956326	1	2	7	Elk3	37
1414611	1100.0998000721047	1532.6633194240808	1	2	7	Elk3	37
1414612	1074.349284653169	1698.9173263580287	1	2	7	Elk3	37
1414613	921.0957289416467	1927.1728985645618	1	2	7	Elk3	37
1414614	1199.3522396168817	1624.1654663203683	1	2	7	Elk3	37
1414615	1055.34878175116	1623.6655255559383	1	2	7	Elk3	37
1414616	1170.67429103899	1451.2650968337205	1	2	7	Elk3	37
1414617	1252.3535854416036	1763.6687809000773	1	2	7	Elk3	37
1414618	1173.7680502954333	1580.1769906127056	1	2	7	Elk3	37
1414619	951.3462821327793	1611.9153069431839	1	2	7	Elk3	37
1414620	1161.8512646725155	1490.4122681520812	1	2	7	Elk3	37
1414621	1169.3516474476903	1844.1707611684014	1	2	7	Elk3	37
1414622	983.7633115448907	1600.5112097366775	1	2	7	Elk3	37
1414623	1133.3507887088101	1854.1710216281742	1	2	7	Elk3	37
1414624	1156.3420536108383	1809.27603468336	1	2	7	Elk3	37
1414625	1207.8525139255466	1748.9184490222335	1	2	7	Elk3	37
1414626	1137.3507502102368	1616.1653047759996	1	2	7	Elk3	37
1414627	1141.8508990210007	1688.167032394531	1	2	7	Elk3	37
1414628	955.5965421379184	1898.4221808375291	1	2	7	Elk3	37
1414629	1133.2089509378973	1881.5661491952317	1	2	7	Myo1h	37
1414630	1165.870436867159	1592.4812635020087	1	2	7	Zwilch	37
1414631	1052.1236930758087	1904.4877864690618	1	2	7	Zwilch	37
1414632	1130.3545780534691	1580.5000156239118	1	2	7	Ptgfrn	37
1414633	829.8486291172496	1958.5211547950048	1	2	7	Ptgfrn	37
1414634	1159.104171523326	1488.7456637808825	1	2	7	Ptgfrn	37
1414635	931.6855491686805	1747.5706416315213	1	2	7	Ptgfrn	37
1414636	876.8498321329544	1915.5185279703235	1	2	7	Ptgfrn	37
1414637	1208.8569429508948	1527.996432856901	1	2	7	Ptgfrn	37
1414638	1067.1060056050069	1812.5108603429317	1	2	7	Ptgfrn	37
1414639	901.0994471135546	1835.5147450725754	1	2	7	Ptgfrn	37
1414640	1086.6053587768483	1729.0070082882778	1	2	7	Ptgfrn	37
1414641	997.6055531998495	1952.2679385683045	1	2	7	Ptgfrn	37
1414642	1109.1025093256605	1513.7475830574476	1	2	7	Ptgfrn	37
1414643	910.3495410819796	1818.5138686364307	1	2	7	Ptgfrn	37
1414644	1244.0272769113105	1556.043396305276	1	2	7	Bicc1	37
1414645	1113.7759705204903	1838.049654524149	1	2	7	Bicc1	37
1414646	861.27082179577	1818.5504354733343	1	2	7	Bicc1	37
1414647	929.021557790974	1684.2974391608316	1	2	7	Bicc1	37
1414648	973.0239463593665	2010.3037623353282	1	2	7	Bicc1	37
1414649	757.2688188576735	1837.3012975203317	1	2	7	Bicc1	37
1414650	1162.2762188165896	1681.7962988528318	1	2	7	Bicc1	37
1414651	1269.7784119700113	1690.2959731342562	1	2	7	Bicc1	37
1414652	840.3136528210761	1929.9147598362167	1	2	7	Bicc1	37
1414653	1042.2734023962516	1593.295085359166	1	2	7	Bicc1	37
1414654	928.2710548993209	1579.7953379018293	1	2	7	Bicc1	37
1414655	989.2717236855756	1460.292664406555	1	2	7	Bicc1	37
1414656	1045.7749474283871	1912.30145885501	1	2	7	Bicc1	37
1414657	1173.0256589412058	1515.292914164994	1	2	7	Bicc1	37
1414658	1309.2797421339656	1806.2981188422818	1	2	7	Bicc1	37
1414659	955.0227469909285	1829.3002169055717	1	2	7	Bicc1	37
1414660	1223.5275125508874	1696.0463031932463	1	2	7	Bicc1	37
1414661	915.1645922603587	1981.339625022489	1	2	7	Bicc1	37
1414662	1159.276637544585	1785.2983927021269	1	2	7	Bicc1	37
1414663	969.5219730745822	1599.2955415753092	1	2	7	Bicc1	37
1414664	1131.6489837802856	1568.573858695031	1	2	7	Bicc1	37
1414665	1267.1696177460983	1754.3313205441875	1	2	7	Bicc1	37
1414666	1022.5226949051414	1525.2938152291836	1	2	7	Bicc1	37
1414667	860.2710321159625	1869.3014619261453	1	2	7	Bicc1	37
1414668	913.0221319403039	1878.3013938592799	1	2	7	Bicc1	37
1414669	883.0208819219943	1738.2987260170576	1	2	7	Bicc1	37
1414670	851.0205999810514	1815.8004231227249	1	2	7	Bicc1	37
1414671	1081.0256066714833	1901.3010767109267	1	2	7	Bicc1	37
1414672	771.6264690667648	1876.6809269230762	1	2	7	Bicc1	37
1414673	1223.9842760516851	1646.2410796149027	1	2	7	Bicc1	37
1414674	1070.024811699393	1777.29864162952	1	2	7	Bicc1	37
1414675	1234.3182168527326	1711.2420159351875	1	2	7	Bicc1	37
1414676	1007.2744147354538	1963.3026655194465	1	2	7	Bicc1	37
1414677	916.0209054958813	1599.5457870365383	1	2	7	Bicc1	37
1414678	815.8284476140585	1908.3391108986714	1	2	7	Bicc1	37
1414679	921.9636638755416	1892.6815929084803	1	2	7	Bicc1	37
1414680	801.0201728572038	1939.3031445472407	1	2	7	Bicc1	37
1414681	1016.2994934067457	1860.680930191661	1	2	7	Bicc1	37
1414682	911.0217898808123	1812.3000887810404	1	2	7	Bicc1	37
1414683	819.0201222831188	1851.301288004034	1	2	7	Bicc1	37
1414684	1170.0257047576786	1537.293366685121	1	2	7	Bicc1	37
1414685	1209.0263384155548	1505.2925444570576	1	2	7	Bicc1	37
1414686	886.9799455673068	1858.2731209840406	1	2	7	Bicc1	37
1414687	928.5229135050143	1979.3033528012295	1	2	7	Bicc1	37
1414688	1162.5254244028756	1510.2928595192857	1	2	7	Bicc1	37
1414689	1069.98369401078	1906.2461446316638	1	2	7	Bicc1	37
1414690	843.5204218313767	1809.300338288153	1	2	7	Bicc1	37
1414691	966.836772868561	1520.4374831750038	1	2	7	Cobll1	37
1414692	987.8353735035223	1811.6938761227582	1	2	7	Cobll1	37
1414693	1198.0899901656178	1796.9448966242383	1	2	7	Cobll1	37
1414694	872.8317076768012	1999.4471805594737	1	2	7	Cobll1	37
1414695	1072.3363377087594	1946.1972978685467	1	2	7	Cobll1	37
1414696	949.5857539750011	1622.4395664604663	1	2	7	Cobll1	37
1414697	1069.8106067629976	1674.6749090977748	1	2	7	Cobll1	37
1414698	1165.58942920059	1774.944219440787	1	2	7	Cobll1	37
1414699	1182.8415423901452	1500.4384263873244	1	2	7	Cobll1	37
1414700	910.227362005182	1726.1166398068362	1	2	7	Megf6	37
1414701	1058.2340833227672	1561.362963829133	1	2	7	Megf6	37
1414702	931.8424238354322	1909.3615219487444	1	2	7	Megf6	37
1414703	1078.2613497159946	1746.691451106307	1	2	7	Ntn1	37
1414704	1187.663189330944	1702.469851577252	1	2	7	Ccnjl	37
1414705	893.8378813340761	1852.302958081338	1	2	7	Rest	37
1414706	1164.5915351484955	1363.5414374026386	1	2	7	Rest	37
1414707	963.0883295597708	1613.797607138712	1	2	7	Rest	37
1414708	1266.5955665518168	1801.0502968323453	1	2	7	Rest	37
1414709	1149.843360048646	1862.8020967308162	1	2	7	Rest	37
1414710	1048.5898715835206	1550.0458986634696	1	2	7	Rest	37
1414711	1138.5914841220324	1480.2940267226286	1	2	7	Rest	37
1414712	961.5621678101382	1660.974715260285	1	2	7	Rest	37
1414713	996.5902719632498	1903.303607839433	1	2	7	Rest	37
1414714	1240.5882559378895	1676.4059444275993	1	2	7	Rest	37
1414715	1059.8977737155399	1752.3090974506995	1	2	7	Rest	37
1414716	943.8393955743406	1957.5549856641464	1	2	7	Rest	37
1414717	1096.341257136508	1637.2975347430347	1	2	7	Rest	37
1414718	1114.592462631897	1830.8015684104917	1	2	7	Rest	37
1414719	1174.5877543586255	1786.742374162325	1	2	7	Rest	37
1414720	799.585908337621	1860.3035342024032	1	2	7	Rest	37
1414721	924.087418028681	1592.0473161759628	1	2	7	Rest	37
1414722	840.8362814122587	1741.800840407138	1	2	7	Rest	37
1414723	932.5888686881706	1893.8036803194027	1	2	7	Rest	37
1414724	916.5885359650217	1894.3037575060866	1	2	7	Rest	37
1414725	963.5882474198435	1592.0471407265286	1	2	7	Rest	37
1414726	1143.5317272191437	1713.556295621019	1	2	7	Nipal4	37
1414727	1112.9455524220448	1544.8361986515295	1	2	7	Mreg	37
1414728	1026.9427309626406	1932.3478538953798	1	2	7	Mreg	37
1414729	834.7377260776171	1771.2053747582192	1	2	7	Nxn	37
1414730	1137.4053335513472	1894.161538288007	1	2	7	Nxn	37
1414731	917.240290796454	1872.455924081994	1	2	7	Nxn	37
1414732	1017.99170090905	1859.2044465342096	1	2	7	Nxn	37
1414733	1242.7397813562905	1690.1568275933762	1	2	7	Nxn	37
1414734	843.4874634016138	1739.7047784640895	1	2	7	Nxn	37
1414735	1170.6537138249978	1630.4073588891138	1	2	7	Arhgap24	37
1414736	768.1503753475638	1880.9091166369592	1	2	7	Arhgap24	37
1414737	898.401350115781	1974.409938304924	1	2	7	Arhgap24	37
1414738	967.4021606121728	1523.9063971918677	1	2	7	Arhgap24	37
1414739	1102.9717417532368	1493.3505969716032	1	2	7	Arhgap24	37
1414740	1130.9033558671692	1711.157974485632	1	2	7	Arhgap24	37
1414741	841.4009940563959	1824.4087138871948	1	2	7	Arhgap24	37
1414742	926.901730328553	1707.4078262356102	1	2	7	Arhgap24	37
1414743	900.1515604412035	1638.1572683101813	1	2	7	Arhgap24	37
1414744	1020.5080884033099	1585.7799856836136	1	2	7	Arhgap24	37
1414745	808.9007172820474	1847.408877616704	1	2	7	Arhgap24	37
1414746	932.9722318414472	1970.71173723136	1	2	7	Mocs1	37
1414747	1257.253069415713	1705.6375909931194	1	2	7	Mocs1	37
1414748	1099.0416959265124	1575.4947009409516	1	2	7	Mocs1	37
1414749	889.7218411615336	1601.1987403656353	1	2	7	Mocs1	37
1414750	758.7163143259787	1921.4594951762047	1	2	7	Mocs1	37
1414751	1014.4764424388663	1517.6962133582658	1	2	7	Mocs1	37
1414752	1193.2317344653397	1826.7075075307698	1	2	7	Mocs1	37
1414753	1025.726104577287	1760.204691933552	1	2	7	Mocs1	37
1414754	961.4741643484057	1660.2010146472317	1	2	7	Mocs1	37
1414755	1107.7282082503177	2005.9634982868959	1	2	7	Mocs1	37
1414756	852.7202336104281	1707.7023399370655	1	2	7	Mocs1	37
1414757	1046.9766470834998	1823.4569484544993	1	2	7	Mocs1	37
1414758	1122.2294930507255	1749.2045922267175	1	2	7	Mocs1	37
1414759	805.4682312105836	1826.7063449940913	1	2	7	Mocs1	37
1414760	910.4717094152853	1885.2086972570717	1	2	7	Mocs1	37
1414761	1195.2319925130096	1764.455341359422	1	2	7	Mocs1	37
1414762	1084.7281815876127	1750.2045192930595	1	2	7	Mocs1	37
1414763	1016.4751893083155	1956.4614963318913	1	2	7	Mocs1	37
1414764	1125.914082421642	1803.640359519264	1	2	7	Mocs1	37
1414765	861.4696851726056	1988.9621664014423	1	2	7	Mocs1	37
1414766	1199.2316991149087	1907.7103467479599	1	2	7	Mocs1	37
1414767	881.4707506624421	1868.208017696926	1	2	7	Mocs1	37
1414768	975.2249041147091	1573.1980189877681	1	2	7	Mocs1	37
1414769	1271.9847273954313	1743.95485889907	1	2	7	Mocs1	37
1414770	1060.4772675964487	1772.9552436652182	1	2	7	Mocs1	37
1414771	1146.730268218733	1775.4555805294651	1	2	7	Mocs1	37
1414772	772.566453130507	1941.3097615451472	1	2	7	Mocs1	37
1414773	915.7226299079812	1640.7001964470746	1	2	7	Mocs1	37
1414774	1239.2523657378536	1706.9708345048527	1	2	7	Mocs1	37
1414775	1063.4394780314044	1690.9225916222551	1	2	7	Mocs1	37
1414776	855.9703024796847	1721.4528198161213	1	2	7	Mocs1	37
1414777	889.4718204069634	1606.6989360661003	1	2	7	Mocs1	37
1414778	1124.0771306550573	1583.8421655133857	1	2	7	Kif7	37
1414779	876.3701959091844	1695.0756668222994	1	2	7	Kif7	37
1414780	735.8469801530149	1939.4793845691904	1	2	7	Prrx1	37
1414781	1164.349163137481	1431.4630806667974	1	2	7	Prrx1	37
1414782	1004.3524677959898	1930.4756290845114	1	2	7	Prrx1	37
1414783	1041.3495648529677	1654.4693742452923	1	2	7	Prrx1	37
1414784	1196.60388242903	1735.718999370146	1	2	7	Prrx1	37
1414785	1164.6053680530792	1897.4727984768704	1	2	7	Prrx1	37
1414786	866.3468684109807	1726.2232043174417	1	2	7	Prrx1	37
1414787	956.3469526146614	1590.969178506643	1	2	7	Prrx1	37
1414788	1004.615232712392	1777.772617956198	1	2	7	Prrx1	37
1414789	1144.104175286739	1839.471866642998	1	2	7	Prrx1	37
1414790	1183.6010239857135	1541.4651131573526	1	2	7	Prrx1	37
1414791	1091.3532454167569	1852.4728421081695	1	2	7	Prrx1	37
1414792	1151.6026846083896	1716.219189302672	1	2	7	Prrx1	37
1414793	1281.3440020015905	1742.8222933406626	1	2	7	Prrx1	37
1414794	1020.3463831961953	1448.4653531808897	1	2	7	Prrx1	37
1414795	887.8489014674367	1845.4754045791901	1	2	7	Prrx1	37
1414796	939.8491747677044	1784.4734385996994	1	2	7	Prrx1	37
1414797	972.5985764357002	1688.4709919316042	1	2	7	Prrx1	37
1414798	1011.6734582534672	1561.4976937312613	1	2	7	Prrx1	37
1414799	842.0974175889077	1805.4751784512555	1	2	7	Prrx1	37
1414800	1206.6029429663433	1649.9670796404146	1	2	7	Prrx1	37
1414801	1198.4416876143753	1598.1146604495818	1	2	7	Prrx1	37
1414802	1067.599427857803	1603.467952281102	1	2	7	Prrx1	37
1414803	893.3468345693818	1681.4719087986214	1	2	7	Prrx1	37
1414804	894.8499800364204	1915.4767661642347	1	2	7	Prrx1	37
1414805	898.596561653081	1652.4712397763185	1	2	7	Prrx1	37
1414806	920.8454302420878	1533.4684467012771	1	2	7	Prrx1	37
1414807	806.5968686120791	1820.4759582967947	1	2	7	Prrx1	37
1414808	789.3472867192417	1878.477406551722	1	2	7	Prrx1	37
1414809	1137.1025776287136	1730.4696842389155	1	2	7	Prrx1	37
1414810	914.5978183217607	1722.4724741252435	1	2	7	Prrx1	37
1414811	946.099841840186	1824.4741901852178	1	2	7	Prrx1	37
1414812	902.2768066455352	1601.1034557129751	1	2	7	Prrx1	37
1414813	1175.009599911843	1580.4958842776389	1	2	7	Prrx1	37
1414814	1068.100551164559	1686.4696844900627	1	2	7	Prrx1	37
1414815	1234.1095619934367	1658.116267264205	1	2	7	Prrx1	37
1414816	1079.1013001645686	1725.4703522196132	1	2	7	Prrx1	37
1414817	940.0095781036854	1943.4995844409268	1	2	7	Prrx1	37
1414818	1147.3495672744477	1488.4644970537506	1	2	7	Prrx1	37
1414819	1184.354388001148	1792.4703510223842	1	2	7	Prrx1	37
1414820	1078.6021779632497	1792.721760740965	1	2	7	Prrx1	37
1414821	806.5972953487787	1852.9766443919375	1	2	7	Prrx1	37
1414822	1076.3498330780185	1619.718186599927	1	2	7	Prrx1	37
1414823	1227.3544340593032	1728.9684602841614	1	2	7	Prrx1	37
1414824	901.3509682329027	1979.2280201794188	1	2	7	Prrx1	37
1414825	1073.3542545600494	1956.4752530427759	1	2	7	Prrx1	37
1414826	1050.3520801644013	1829.7229167957664	1	2	7	Prrx1	37
1414827	896.8494701730997	1874.4758854453305	1	2	7	Prrx1	37
1414828	1246.354253345739	1685.4672822544842	1	2	7	Prrx1	37
1414829	944.851782688303	1972.4772969402645	1	2	7	Prrx1	37
1414830	1164.6034238189766	1751.4697503976522	1	2	7	Prrx1	37
1414831	934.5977431499974	1685.4714353333727	1	2	7	Prrx1	37
1414832	770.0971564816903	1898.728087978417	1	2	7	Prrx1	37
1414833	960.3363219393785	1625.8274060668637	1	2	7	Prrx1	37
1414834	805.5965420545673	1797.975509459589	1	2	7	Prrx1	37
1414835	1165.6029519793701	1714.4689646225481	1	2	7	Prrx1	37
1414836	976.3467279580576	1543.2179189458789	1	2	7	Prrx1	37
1414837	1113.6715746694792	1601.4903331100602	1	2	7	Prrx1	37
1414838	860.35014062155	1981.478611425271	1	2	7	Prrx1	37
1414839	1146.352422798331	1704.469019857485	1	2	7	Prrx1	37
1414840	1142.854891001038	1895.4730526905923	1	2	7	Prrx1	37
1414841	1190.6034212472528	1710.9685662197155	1	2	7	Prrx1	37
1414842	1020.0976847222519	1546.467400874627	1	2	7	Prrx1	37
1414843	851.3479285921217	1829.4755579325708	1	2	7	Prrx1	37
1414844	1163.598768739888	1403.4624984296122	1	2	7	Prrx1	37
1414845	833.5979129768456	1855.9763379391252	1	2	7	Prrx1	37
1414846	1195.3546709176399	1796.4702880480127	1	2	7	Prrx1	37
1414847	1155.349290680996	1455.463692302999	1	2	7	Prrx1	37
1414848	978.0978332612844	1623.4695677234772	1	2	7	Prrx1	37
1414849	931.8489414274692	1779.4734341407043	1	2	7	Prrx1	37
1414850	1115.6038923007422	1863.4727411671279	1	2	7	Prrx1	37
1414851	991.1023204163206	1940.4760145784428	1	2	7	Prrx1	37
1414852	947.3491228175587	1769.2230275502939	1	2	7	Prrx1	37
1414853	905.8459483512052	1595.4699389592695	1	2	7	Prrx1	37
1414854	866.5967199953718	1715.7229760656228	1	2	7	Prrx1	37
1414855	1069.5999756458464	1641.468718983445	1	2	7	Prrx1	37
1414856	872.5970462876743	1730.2231969357108	1	2	7	Prrx1	37
1414857	960.6735489929488	1804.8302545400436	1	2	7	Prrx1	37
1414858	1068.351446889372	1753.4710815433868	1	2	7	Prrx1	37
1414859	993.1034778356778	1924.4579952292415	1	2	7	Prrx1	37
1414860	1016.3476609891625	1550.2175270466682	1	2	7	Prrx1	37
1414861	999.676778896047	1924.4979798900383	1	2	7	Prrx1	37
1414862	873.860363976436	1807.483776086931	1	2	7	Gbp7	37
1414863	1097.1443970328824	1542.842855452308	1	2	7	Svil	37
1414864	1179.149153301041	1857.3486291374747	1	2	7	Svil	37
1414865	957.6441915743949	1822.3500500383334	1	2	7	Svil	37
1414866	1170.1447394460795	1420.589597955899	1	2	7	Svil	37
1414867	786.8902516075182	1784.100897922182	1	2	7	Svil	37
1414868	958.1430227625171	1701.097508483076	1	2	7	Svil	37
1414869	1280.901515036398	1881.598152147393	1	2	7	Svil	37
1414870	956.1683409067238	1759.5094321381937	1	2	7	Svil	37
1414871	964.8947510955107	1864.8508635251615	1	2	7	Svil	37
1414872	991.7546812174467	1710.8055048826873	1	2	7	Tap1	37
1414873	1066.1158526685856	1892.1900956623983	1	2	7	Tap1	37
1414874	1104.9092474870172	1664.364247308551	1	2	7	Entpd3	37
1414875	898.6208252178238	1890.148650405741	1	2	7	Erap1	37
1414876	1070.9338187002747	1507.9250765108798	1	2	7	Plekhd1	37
1414877	1177.4206351543185	1375.757527021346	1	2	7	Plekhd1	37
1414878	1084.1669248464389	1534.1232157342404	1	2	7	Plekhd1	37
1414879	1156.7893196258694	1588.2857838980817	1	2	7	Hey2	37
1414880	1053.5440431149727	1873.135547172852	1	2	7	Ccdc15	37
1414881	824.5380935211124	1823.8853997885785	1	2	7	Ccdc15	37
1414882	919.2260631386393	1810.1856175771081	1	2	7	Gm6815	37
1414883	906.4733946561747	1604.1813166379998	1	2	7	Gm6815	37
1414884	1095.230658300878	1879.1850721758842	1	2	7	Gm6815	37
1414885	1070.9787694554198	1760.9327992374901	1	2	7	Gm6815	37
1414886	997.2252491862597	1594.6800630205657	1	2	7	Gm6815	37
1414887	854.2948944342606	1840.031148299605	1	2	7	Gm6815	37
1414888	1232.2317360928814	1716.9299915861975	1	2	7	Gm6815	37
1414889	982.9760097228723	1687.6822376293185	1	2	7	Gm6815	37
1414890	1202.083403459897	1712.0063567843972	1	2	7	Col16a1	37
1414891	895.8251796469989	1784.5108474628241	1	2	7	Col16a1	37
1414892	1070.828200838847	1529.5021378861336	1	2	7	Col16a1	37
1414893	1140.5812832865308	1666.5055286414681	1	2	7	Col16a1	37
1414894	943.8275130462896	1905.5139475848334	1	2	7	Col16a1	37
1414895	1118.5801566265704	1602.503869142822	1	2	7	Col16a1	37
1414896	1136.08200191326	1773.5086392864134	1	2	7	Col16a1	37
1414897	940.8267096777183	1814.511355249326	1	2	7	Col16a1	37
1414898	999.0767986376964	1613.2551099239063	1	2	7	Col16a1	37
1414899	948.8251949480042	1594.2549685184852	1	2	7	Col16a1	37
1414900	1146.1793065052414	1713.5701408513094	1	2	7	Col16a1	37
1414901	991.0786800078374	1881.0128674924993	1	2	7	Col16a1	37
1414902	1067.8301878092689	1792.759731660732	1	2	7	Col16a1	37
1414903	1037.8275081922575	1562.2533371204224	1	2	7	Col16a1	37
1414904	1211.082770966321	1597.502988775062	1	2	7	Col16a1	37
1414905	1173.831260173916	1542.2516904293138	1	2	7	Col16a1	37
1414906	1034.07849515853	1702.0073932422083	1	2	7	Col16a1	37
1414907	973.0778047445341	1835.5117061256708	1	2	7	Col16a1	37
1414908	1039.0798477237088	1854.261722730197	1	2	7	Col16a1	37
1414909	889.0753111912369	1825.5120806195723	1	2	7	Col16a1	37
1414910	910.5078578292688	1762.5762767888466	1	2	7	Col16a1	37
1414911	1031.8301058265447	1913.5134840748394	1	2	7	Col16a1	37
1414912	1115.0792101309069	1508.82681396471	1	2	7	Col16a1	37
1414913	1193.8323945474776	1612.0035348541933	1	2	7	Col16a1	37
1414914	1028.4075551011067	1893.1748628755538	1	2	7	Col16a1	37
1414915	926.8265121132978	1840.5122129986657	1	2	7	Col16a1	37
1414916	934.5751114746221	1633.506210316031	1	2	7	Col16a1	37
1414917	1069.0786810116801	1596.5040790622895	1	2	7	Col16a1	37
1414918	1101.5810290109994	1776.5089981519463	1	2	7	Col16a1	37
1414919	946.8280327996118	1961.7655440300362	1	2	7	Col16a1	37
1414920	1102.3313191027196	1809.7599595849815	1	2	7	Col16a1	37
1414921	1160.8320174304686	1685.5059131712173	1	2	7	Col16a1	37
1414922	1042.579666166895	1817.5106486677287	1	2	7	Col16a1	37
1414923	895.8250487883088	1766.7603293632853	1	2	7	Col16a1	37
1414924	1118.331329314561	1753.758224247484	1	2	7	Col16a1	37
1414925	1192.0826935518571	1657.2548538510553	1	2	7	Col16a1	37
1414926	924.5760139635466	1784.510629918384	1	2	7	Col16a1	37
1414927	936.5760831092609	1749.509529207082	1	2	7	Col16a1	37
1414928	971.8283186798274	1907.0137756037336	1	2	7	Col16a1	37
1414929	1024.3298176057917	1903.7632764838331	1	2	7	Col16a1	37
1414930	1144.8431709802128	1581.2335619938494	1	2	7	Col16a1	37
1414931	1043.9374784966649	1750.5291691117711	1	2	7	Col16a1	37
1414932	926.0767767369271	1876.5132551372733	1	2	7	Col16a1	37
1414933	903.0760367506807	1866.513148919288	1	2	7	Col16a1	37
1414934	1177.0817942022377	1597.7532663846466	1	2	7	Col16a1	37
1414935	1087.5784988118494	1506.5013467890399	1	2	7	Col16a1	37
1414936	906.5752736159053	1757.5099886608637	1	2	7	Col16a1	37
1414937	1036.1249337163579	1539.7577646671634	1	2	7	Col16a1	37
1414938	901.8256437919142	1822.7619028204433	1	2	7	Col16a1	37
1414939	943.0765955915087	1791.5106776733162	1	2	7	Col16a1	37
1414940	900.8258040938898	1845.5125616272612	1	2	7	Col16a1	37
1414941	1091.0805860375694	1758.2585532309354	1	2	7	Col16a1	37
1414942	1042.8278208371062	1583.2539012070033	1	2	7	Col16a1	37
1414943	942.8275552239935	1914.5142141883637	1	2	7	Col16a1	37
1414944	1149.8318516609056	1706.0065947235198	1	2	7	Col16a1	37
1414945	991.3287343519326	1886.5130381702575	1	2	7	Col16a1	37
1414946	1037.8275674087288	1569.5035478234172	1	2	7	Col16a1	37
1414947	1213.332877336925	1602.5031126962085	1	2	7	Col16a1	37
1414948	950.8465662393584	1972.5806038399678	1	2	7	Col16a1	37
1414949	1192.1439281302478	1584.4435912485783	1	2	7	Insc	37
1414950	1163.1419082074083	1452.9405333029968	1	2	7	Insc	37
1414951	953.5673444613267	1560.5571763793146	1	2	7	Eif2ak2	37
1414952	1162.0667218440083	1884.5610545145	1	2	7	Eif2ak2	37
1414953	883.5664977289894	1997.5547500186249	1	2	7	Eif2ak2	37
1414954	1051.568425920142	1510.8074752463388	1	2	7	Eif2ak2	37
1414955	1067.5672858500293	1696.0589907468193	1	2	7	Eif2ak2	37
1414956	893.5657053334838	1733.8080873636877	1	2	7	Eif2ak2	37
1414957	1158.8188462928474	1569.5586472871528	1	2	7	Eif2ak2	37
1414958	920.3169472717613	1582.557118608874	1	2	7	Eif2ak2	37
1414959	1235.817600335131	1837.561205107518	1	2	7	Eif2ak2	37
1414960	1159.686073474561	1840.209988928944	1	2	7	Mtbp	37
1414961	883.4328592654351	1670.4592094905438	1	2	7	Mtbp	37
1414962	1048.434317436769	1624.458248073433	1	2	7	Mtbp	37
1414963	981.9501959954656	1899.6599445539825	1	2	7	Cradd	37
1414964	1084.556974456909	1454.95121892678	1	2	7	Cradd	37
1414965	762.303897473208	1863.7077074151262	1	2	7	Cradd	37
1414966	1080.558057340447	1823.2061758716316	1	2	7	Cradd	37
1414967	814.3662494015201	1935.8198405997284	1	2	7	Gpr153	37
1414968	1181.8301507673996	1522.8216274168974	1	2	7	Gpr153	37
1414969	1083.1237703687782	1851.5652634243656	1	2	7	Gpr153	37
1414970	1308.8796649002898	1724.5597075359603	1	2	7	Gpr153	37
1414971	908.3671654354877	1677.8113023101153	1	2	7	Gpr153	37
1414972	778.8677256153737	1871.5376207184236	1	2	7	Gpr153	37
1414973	900.6173788822381	1737.5631720297104	1	2	7	Gpr153	37
1414974	1043.9600635585336	1626.3482380054386	1	2	7	Gpr153	37
1414975	1029.8729080029364	1951.818696865362	1	2	7	Gpr153	37
1414976	1299.3804212373657	1864.5640262108764	1	2	7	Gpr153	37
1414977	851.1576941524821	1870.1684186408456	1	2	7	Gpr153	37
1414978	1089.874336504473	1899.8166680961256	1	2	7	Gpr153	37
1414979	857.868640111985	1675.200134137079	1	2	7	Gpr153	37
1414980	1027.8295812600875	1884.500292804191	1	2	7	Gpr153	37
1414981	1214.6252253689063	1515.5540808607714	1	2	7	Gpr153	37
1414982	1157.495447232075	1808.8687761897297	1	2	7	Gpr153	37
1414983	1142.625976001848	1903.31638314111	1	2	7	Gpr153	37
1414984	1224.8072017570198	1687.696425850676	1	2	7	Fbxl21	37
1414985	847.7674374829974	1725.3130483781133	1	2	7	Snx8	37
1414986	1157.7749085234086	1657.3136757213301	1	2	7	Snx8	37
1414987	966.770946339502	1607.3112150662314	1	2	7	Snx8	37
1414988	1146.2740092678991	1749.315675191858	1	2	7	Snx8	37
1414989	995.7718170878238	1576.3107176519939	1	2	7	Snx8	37
1414990	1156.0249978279644	1639.3132617310112	1	2	7	Snx8	37
1414991	959.3604168215352	1637.4982120785805	1	2	7	Tmem215	37
1414992	899.8220893951908	1960.3483233737634	1	2	7	Baz1a	37
1414993	1171.3419176223338	1495.3170155766736	1	2	7	Baz1a	37
1414994	1279.4998153928402	1779.3410349670903	1	2	7	Baz1a	37
1414995	827.3295430104195	1921.579758945067	1	2	7	Baz1a	37
1414996	1048.9893263910508	1691.6312628285898	1	2	7	Baz1a	37
1414997	1116.8390405399034	1870.3289674929333	1	2	7	Baz1a	37
1414998	1021.086623881718	1644.5713849713372	1	2	7	Baz1a	37
1414999	1097.0893253462089	1561.568930875257	1	2	7	Baz1a	37
1415000	1138.0907299462065	1534.068169146405	1	2	7	Baz1a	37
1415001	1187.280330823092	1782.0305525059246	1	2	7	Tbx3	37
1415002	844.5246462114984	1721.5341916218604	1	2	7	Tbx3	37
1415003	1170.7770954331631	1553.7775141351192	1	2	7	Tbx3	37
1415004	722.2754916874799	1918.2886063469548	1	2	7	Tbx3	37
1415005	1274.2814943635578	1776.5293345838481	1	2	7	Tbx3	37
1415006	957.5255991290026	1671.5319947253597	1	2	7	Tbx3	37
1415007	1093.5282343538584	1724.2809557942346	1	2	7	Tbx3	37
1415008	1117.5245460366357	1417.2762742176503	1	2	7	Tbx3	37
1415009	1016.5260717892722	1643.5308206937652	1	2	7	Tbx3	37
1415010	940.775294662862	1666.5321453988875	1	2	7	Tbx3	37
1415011	1140.0769255548548	1781.3189973085266	1	2	7	St8sia2	37
1415012	1166.1446417781665	1828.6017997999481	1	2	7	Npc1l1	37
1415013	1044.4257408844696	1753.4771141374629	1	2	7	Rhbdd1	37
1415014	1166.4254153301827	1484.221495802392	1	2	7	Rhbdd1	37
1415015	959.1752586763372	1861.479691590004	1	2	7	Rhbdd1	37
1415016	1077.6745540819743	1556.2234874201272	1	2	7	Rhbdd1	37
1415017	936.5351220689963	1697.125592521975	1	2	7	Rhbdd1	37
1415018	1182.2992007137955	1566.585405511015	1	2	7	Kcnj8	37
1415019	1108.1051693676197	1503.9034416022857	1	2	7	Kcnj8	37
1415020	1076.080593070461	1908.716769224531	1	2	7	Scrt2	37
1415021	762.4269944512348	1851.1360661229237	1	2	7	Nhlrc3	37
1415022	929.3508732334033	1936.9986757573784	1	2	7	Nhlrc3	37
1415023	931.0979417662307	1753.9938640181945	1	2	7	Nhlrc3	37
1415024	842.1200786892377	1971.9610715962633	1	2	7	Hapln3	37
1415025	1147.3912083481675	1523.5435076439328	1	2	7	Fzd6	37
1415026	1050.2085573476331	1642.3912318742903	1	2	7	Smtn	37
1415027	1201.9579822816163	1520.3880864188204	1	2	7	Smtn	37
1415028	1076.213802931858	1992.143595093226	1	2	7	Smtn	37
1415029	1087.2112129366296	1806.3919805632017	1	2	7	Smtn	37
1415030	853.4603340074536	1872.3958652812926	1	2	7	Smtn	37
1415031	1183.962030780294	1810.89061957415	1	2	7	Smtn	37
1415032	977.207596899822	1615.3920739890898	1	2	7	Smtn	37
1415033	804.2460630251211	1810.332360305091	1	2	7	Smtn	37
1415034	956.4596453281545	1768.3935743813836	1	2	7	Smtn	37
1415035	963.9613440762724	1882.3943513088777	1	2	7	Smtn	37
1415036	1175.4590783146002	1610.3891789768727	1	2	7	Smtn	37
1415037	1061.9138379555206	1588.994020507139	1	2	7	Smtn	37
1415038	893.2076181204454	1662.393653519685	1	2	7	Smtn	37
1415039	1133.2140110500022	1975.3926384993424	1	2	7	Smtn	37
1415040	1230.9595559664813	1613.888400839336	1	2	7	Smtn	37
1415041	875.9597528587988	1819.645128735148	1	2	7	Smtn	37
1415042	1199.9604907012326	1695.6394889637927	1	2	7	Smtn	37
1415043	873.9163395308204	1858.763403953073	1	2	7	Smtn	37
1415044	1177.4579396935176	1530.3885244935132	1	2	7	Smtn	37
1415045	1130.249751572864	1641.7583674958232	1	2	7	Smtn	37
1415046	1015.5920726484356	1763.3635042178691	1	2	7	Il1r1	37
1415047	1097.0911397016084	1544.8603621070063	1	2	7	Il1r1	37
1415048	1104.0922164375652	1662.611626112961	1	2	7	Il1r1	37
1415049	918.3425002492079	1942.616346406815	1	2	7	Il1r1	37
1415050	995.3418567019679	1764.363688656134	1	2	7	Il1r1	37
1415051	1132.5934046146301	1765.362536013479	1	2	7	Il1r1	37
1415052	1010.3407043843279	1608.3618082701778	1	2	7	Il1r1	37
1415053	1121.0940833425116	1860.613705482448	1	2	7	Il1r1	37
1415054	1020.3428743537247	1851.3644548154982	1	2	7	Il1r1	37
1415055	1045.3396798661338	1441.1096352790196	1	2	7	Il1r1	37
1415056	946.8401845390493	1631.362603040458	1	2	7	Il1r1	37
1415057	1085.4073351451946	1496.6642723174318	1	2	7	Il1r1	37
1415058	1168.5944442932505	1840.3630741566353	1	2	7	Il1r1	37
1415059	1021.6053775659115	1901.295506012287	1	2	7	Il1r1	37
1415060	1162.5938349433661	1776.3624056274873	1	2	7	Il1r1	37
1415061	991.3411954263104	1691.6129071522041	1	2	7	Il1r1	37
1415062	1072.0928038304166	1774.3631501557354	1	2	7	Il1r1	37
1415063	1041.3417771551506	1694.1125127635214	1	2	7	Il1r1	37
1415064	1025.8419442851211	1734.6130976202644	1	2	7	Il1r1	37
1415065	1049.0907412534452	1561.3609515045896	1	2	7	Il1r1	37
1415066	1131.0936871178276	1800.3629428094723	1	2	7	Il1r1	37
1415067	1064.34174495982	1659.6119293666852	1	2	7	Il1r1	37
1415068	1076.3436760116588	1871.8642135435089	1	2	7	Il1r1	37
1415069	1080.5903240803477	1470.609665755984	1	2	7	Il1r1	37
1415070	970.3428712216165	1917.365619997144	1	2	7	Il1r1	37
1415071	1162.3417082858655	1525.1095848349482	1	2	7	Il1r1	37
1415072	1068.8420447536487	1689.3622226253235	1	2	7	Il1r1	37
1415073	892.3427510054256	1948.6941062953256	1	2	7	Il1r1	37
1415074	1007.8426225802019	1838.6144189499487	1	2	7	Il1r1	37
1415075	1021.3427801336768	1839.1143118509478	1	2	7	Il1r1	37
1415076	1126.3438117282976	1821.363220085581	1	2	7	Il1r1	37
1415077	955.6047854292178	1910.2961950535985	1	2	7	Il1r1	37
1415078	1007.3417883598461	1740.363317297526	1	2	7	Il1r1	37
1415079	1009.343089413525	1891.3649975400836	1	2	7	Il1r1	37
1415080	1180.2493615868038	1746.2563151947857	1	2	7	Mybph	37
1415081	1113.2215656740582	1504.44163094016	1	2	7	Coch	37
1415082	927.4810122077229	1543.522567649436	1	2	7	Uba7	37
1415083	1047.4824204902607	1451.5186135085416	1	2	7	Uba7	37
1415084	875.9448851464764	1692.1558227054618	1	2	7	Etnk2	37
1415085	1206.5332677040558	1621.4896105569692	1	2	7	Mmrn2	37
1415086	1127.2482509017284	1790.5227280010283	1	2	7	Mmrn2	37
1415087	1087.030674776703	1570.9891182169404	1	2	7	Mmrn2	37
1415088	1119.1835402373981	1617.1896576742035	1	2	7	Whrn	37
1415089	818.6812311485378	1950.4460469515282	1	2	7	Whrn	37
1415090	1048.1847619947803	2004.9454966050685	1	2	7	Whrn	37
1415091	903.4315104569444	1792.4433491310765	1	2	7	Whrn	37
1415092	967.4314047305123	1613.940484994786	1	2	7	Whrn	37
1415093	1099.9109800207066	1660.0572039834383	1	2	7	Best1	37
1415094	1213.5557948018995	1785.4317709248003	1	2	7	Gli3	37
1415095	755.5504195970015	1911.6861638922542	1	2	7	Gli3	37
1415096	786.8006259559579	1875.6854955954782	1	2	7	Gli3	37
1415097	995.8036953536842	1921.4348767564557	1	2	7	Gli3	37
1415098	958.0512398592348	1593.1807137527276	1	2	7	Gli3	37
1415099	1095.304154253603	1774.6823227366172	1	2	7	Gli3	37
1415100	1218.3466178411654	1598.3477266495747	1	2	7	Gli3	37
1415101	1142.0138456514853	1928.3555154554886	1	2	7	Gli3	37
1415102	1039.3019666209118	1531.179402807884	1	2	7	Gli3	37
1415103	1145.3052634699156	1848.9330269870807	1	2	7	Gli3	37
1415104	1215.6438107848585	1712.5396852085148	1	2	7	Gli3	37
1415105	946.5514409519669	1652.4315739715491	1	2	7	Gli3	37
1415106	860.3012951767054	1821.4343413306387	1	2	7	Gli3	37
1415107	1045.302399816126	1590.430160731291	1	2	7	Gli3	37
1415108	1152.3055463255173	1880.9334130622701	1	2	7	Gli3	37
1415109	1086.0525269541124	1521.1790029148617	1	2	7	Gli3	37
1415110	1021.3017360146753	1532.4295279051444	1	2	7	Gli3	37
1415111	1071.7936712965784	1511.8403401339765	1	2	7	Mboat1	37
1415112	1004.5082546201579	1733.7906597280264	1	2	7	Mboat1	37
1415113	1213.0132406184568	1817.0432888567943	1	2	7	Mboat1	37
1415114	1013.5916794938082	1768.9485510865445	1	2	7	Adamts5	37
1415115	982.5897992031387	1550.4429315171571	1	2	7	Adamts5	37
1415116	1031.6039207083936	1726.7394748385002	1	2	7	Adamts5	37
1415117	822.0874065462127	1931.4537859355978	1	2	7	Adamts5	37
1415118	1030.5923366284255	1810.6995741184128	1	2	7	Adamts5	37
1415119	936.339605885715	1763.4487918332586	1	2	7	Adamts5	37
1415120	986.4991464397996	1800.7156433603886	1	2	7	Adamts5	37
1415121	1017.5916341324408	1737.9477120460747	1	2	7	Adamts5	37
1415122	1034.5923213163128	1786.6989215925482	1	2	7	Adamts5	37
1415123	867.0646822800886	1887.590803022395	1	2	7	Trim25	37
1415124	1051.8150049120568	1591.8323128410495	1	2	7	Trim25	37
1415125	757.8122909345992	1879.8419530219571	1	2	7	Trim25	37
1415126	1095.8192220176502	1863.33750846568	1	2	7	Trim25	37
1415127	1137.820538072583	1898.5877549477943	1	2	7	Trim25	37
1415128	1149.5676447857895	1638.5821277455423	1	2	7	Trim25	37
1415129	918.8160566064896	1910.590659597172	1	2	7	Trim25	37
1415130	777.81261269766	1872.3415481910552	1	2	7	Trim25	37
1415131	1134.2245644658872	1905.5848932960414	1	2	7	Trim25	37
1415132	1210.788488223066	1780.6171086191694	1	2	7	Zfp69	37
1415133	959.9073768346848	1979.7876717601873	1	2	7	P4ha3	37
1415134	1208.915018208525	1554.5274325193268	1	2	7	P4ha3	37
1415135	1113.6793367418102	1548.7127561486798	1	2	7	P4ha3	37
1415136	1003.1596858706376	1563.7770785473024	1	2	7	P4ha3	37
1415137	1201.6594035941898	1786.7745431675855	1	2	7	Dock5	37
1415138	794.9016219704004	1913.7731743518668	1	2	7	Dock5	37
1415139	1158.6614742880852	1459.7687869599588	1	2	7	Dock5	37
1415140	1092.6570713809429	1849.7746472948238	1	2	7	Dock5	37
1415141	1070.9089089801762	1591.7702121319269	1	2	7	Dock5	37
1415142	1158.9062051104813	1654.448291074735	1	2	7	Dock5	37
1415143	861.931532771155	1833.4388209077708	1	2	7	Dock5	37
1415144	774.901921278187	1839.7717844344127	1	2	7	Dock5	37
1415145	832.901911178207	1953.274149314535	1	2	7	Dock5	37
1415146	1204.661187089215	1582.7712056630348	1	2	7	Dock5	37
1415147	1150.8525433377042	1817.077421718436	1	2	7	Dock5	37
1415148	776.9009709999465	1955.273706274449	1	2	7	Dock5	37
1415149	1124.8524273011196	1803.7435346644381	1	2	7	Dock5	37
1415150	847.4023777324519	1926.773836397831	1	2	7	Dock5	37
1415151	1139.8524029309444	1817.4105882828324	1	2	7	Dock5	37
1415152	1111.3096922308343	1543.3188304154125	1	2	7	Nynrin	37
1415153	868.4459022252796	1878.907161901458	1	2	7	Nynrin	37
1415154	1014.2034655526526	1591.4964516346329	1	2	7	Nynrin	37
1415155	1200.9481965840662	1603.1478019563183	1	2	7	Nynrin	37
1415156	992.9478670477556	1859.6551681220585	1	2	7	Nynrin	37
1415157	967.1930146415116	1528.3995724445824	1	2	7	Nynrin	37
1415158	1184.5432310173167	1737.8303276159404	1	2	7	Nynrin	37
1415159	1112.9587276255654	1547.4871694072212	1	2	7	Fkbp10	37
1415160	931.4563224022226	1740.4884970970372	1	2	7	Fkbp10	37
1415161	1034.7078728241204	1575.7372037649466	1	2	7	Fkbp10	37
1415162	1197.9590437357456	1713.7390743225867	1	2	7	Fkbp10	37
1415163	912.205292942381	2005.491049112087	1	2	7	Fkbp10	37
1415164	1075.7072287685492	1905.2405883243268	1	2	7	Fkbp10	37
1415165	978.9562980529705	1896.9901996492558	1	2	7	Fkbp10	37
1415166	1007.7068588200768	1807.739406389823	1	2	7	Fkbp10	37
1415167	936.8026997779529	1819.4944335493847	1	2	7	Fkbp10	37
1415168	1123.708147438397	1762.989332125439	1	2	7	Fkbp10	37
1415169	1175.2092537372105	1578.9876736791628	1	2	7	Fkbp10	37
1415170	892.7058884818251	1756.4885350779662	1	2	7	Fkbp10	37
1415171	898.7055243836853	1888.989862246688	1	2	7	Fkbp10	37
1415172	1072.9710278605962	1836.0727979708333	1	2	7	Fkbp10	37
1415173	1016.9573896154017	1671.2380807769002	1	2	7	Fkbp10	37
1415174	1062.706939052081	1954.491031149401	1	2	7	Fkbp10	37
1415175	1090.9584467550644	1567.4872971142372	1	2	7	Fkbp10	37
1415176	1023.9571855140202	1759.7389800430585	1	2	7	Fkbp10	37
1415177	903.956262488825	1673.9877475094677	1	2	7	Fkbp10	37
1415178	1114.457965144101	1792.4895920842955	1	2	7	Fkbp10	37
1415179	1184.2090000166097	1684.2387399639915	1	2	7	Fkbp10	37
1415180	1067.2080534630825	1618.4877181549377	1	2	7	Fkbp10	37
1415181	971.7067190606012	1742.2386476642846	1	2	7	Fkbp10	37
1415182	1183.9586693056403	1785.7397483885704	1	2	7	Fkbp10	37
1415183	949.0794772269737	1932.8369756054315	1	2	7	Fkbp10	37
1415184	1014.4568208701985	1843.2397782653798	1	2	7	Fkbp10	37
1415185	992.6387538487552	1564.5508636936986	1	2	7	Fkbp10	37
1415186	1154.2091568309154	1543.2372535150953	1	2	7	Fkbp10	37
1415187	1115.2088283726252	1521.736924879403	1	2	7	Fkbp10	37
1415188	1093.7489705705693	1775.50467060951	1	2	7	Fkbp10	37
1415189	1054.7081746160532	1541.9869335880567	1	2	7	Fkbp10	37
1415190	1088.4586311796363	1503.9866605228744	1	2	7	Fkbp10	37
1415191	978.7069028757014	1705.9883123920713	1	2	7	Fkbp10	37
1415192	1176.7093070081282	1561.237504885295	1	2	7	Fkbp10	37
1415193	1054.2080171452396	1589.487390363566	1	2	7	Fkbp10	37
1415194	1016.4576594136397	1585.9872419304331	1	2	7	Fkbp10	37
1415195	958.4563600559502	1813.989312040828	1	2	7	Fkbp10	37
1415196	882.1356074710715	1777.8271015393614	1	2	7	Fkbp10	37
1415197	960.7061467415308	1885.7400276879089	1	2	7	Fkbp10	37
1415198	1168.9592005330578	1571.9875884281134	1	2	7	Fkbp10	37
1415199	941.7058103605841	1933.49043935115	1	2	7	Fkbp10	37
1415200	1038.4578996945688	1578.2372364852113	1	2	7	Fkbp10	37
1415201	890.4558786237069	1751.7384777333991	1	2	7	Fkbp10	37
1415202	1003.9568148022726	1809.7394137561862	1	2	7	Fkbp10	37
1415203	1198.5716754676087	1646.9312055086466	1	2	7	Tes	37
1415204	1108.896753340501	1602.0160393013653	1	2	7	Tes	37
1415205	1153.8966316387516	1850.5218312687282	1	2	7	Tes	37
1415206	1065.8962387422175	1502.0135919746617	1	2	7	Tes	37
1415207	1159.148283622792	1514.5142880086846	1	2	7	Tes	37
1415208	1166.8969788870754	1838.521620512831	1	2	7	Tes	37
1415209	1206.7053393993478	1762.6572458373284	1	2	7	Il16	37
1415210	1181.6119331108523	1488.4448301816922	1	2	7	Bmp4	37
1415211	1192.6439236008653	1849.5583336605296	1	2	7	Nes	37
1415212	725.1260983936274	1883.5688510614395	1	2	7	Nes	37
1415213	855.6536058872726	1755.559180835562	1	2	7	Wdfy4	37
1415214	882.903804499228	1879.058694139433	1	2	7	Kiss1r	37
1415215	993.8885979406358	1814.123948552711	1	2	7	Btc	37
1415216	1030.918573066693	1551.5288331277516	1	2	7	Btc	37
1415217	1004.2493398581958	1727.6050939188926	1	2	7	Emp1	37
1415218	1090.2518955920016	1504.6012385211093	1	2	7	Emp1	37
1415219	1172.0019217907177	1868.358456888201	1	2	7	Emp1	37
1415220	882.2463166040507	1899.6078353034254	1	2	7	Emp1	37
1415221	931.2478384712947	1756.8553410738584	1	2	7	Emp1	37
1415222	1217.253757258945	1634.1042167538908	1	2	7	Emp1	37
1415223	1085.7513024984662	1626.603523310584	1	2	7	Emp1	37
1415224	1160.0018125595932	1839.8578637133137	1	2	7	Emp1	37
1415225	877.4970686153266	1698.1040083395528	1	2	7	Emp1	37
1415226	1170.3376756590621	1728.3635621989888	1	2	7	Emp1	37
1415227	1191.2538168055053	1501.6016032680136	1	2	7	Emp1	37
1415228	1098.250907533806	1778.1064415131725	1	2	7	Emp1	37
1415229	983.9985471970508	1825.356853814904	1	2	7	Emp1	37
1415230	973.9984569251426	1801.6063657520715	1	2	7	Emp1	37
1415231	988.998521878862	1854.3574287158428	1	2	7	Emp1	37
1415232	1128.5009513864907	1904.60895554592	1	2	7	Emp1	37
1415233	781.7445886250364	1858.8566428650222	1	2	7	Emp1	37
1415234	1184.0023754276824	1813.6074687908797	1	2	7	Emp1	37
1415235	1022.7502093342403	1603.3528185628516	1	2	7	Emp1	37
1415236	1078.5009338711739	1682.1045446809323	1	2	7	Emp1	37
1415237	1085.0008425153721	1732.6055249594513	1	2	7	Emp1	37
1415238	1000.4984583855817	1922.1087547257398	1	2	7	Emp1	37
1415239	956.9986966224677	1668.6037801861323	1	2	7	Emp1	37
1415240	944.7474478428178	1911.85832460477	1	2	7	Emp1	37
1415241	1166.2526057915127	1678.6048438925243	1	2	7	Emp1	37
1415242	1043.7494314047274	1884.8582274549153	1	2	7	Emp1	37
1415243	1022.9999921374056	1655.6038111091364	1	2	7	Emp1	37
1415244	1069.5011143945958	1597.6029092334331	1	2	7	Emp1	37
1415245	1182.2532167873114	1603.8534964172172	1	2	7	Emp1	37
1415246	1066.7506039132782	1708.3549924444558	1	2	7	Emp1	37
1415247	1013.9988997930743	1877.1079604709228	1	2	7	Emp1	37
1415248	1080.7514534697762	1567.3523807226252	1	2	7	Emp1	37
1415249	941.4988068681753	1572.1018926923396	1	2	7	Emp1	37
1415250	1090.7497418703092	2023.3610394546265	1	2	7	Emp1	37
1415251	994.0013472174184	1598.6934791710519	1	2	7	Emp1	37
1415252	959.4979245360009	1864.6074944437569	1	2	7	Emp1	37
1415253	1287.672246597261	1708.6442497144817	1	2	7	Emp1	37
1415254	1100.751097764356	1743.6057969638632	1	2	7	Emp1	37
1415255	1094.670556895806	1487.0250018759823	1	2	7	Emp1	37
1415256	1263.754595302452	1644.1045977769384	1	2	7	Emp1	37
1415257	900.9970116066804	1818.8563849316397	1	2	7	Emp1	37
1415258	1064.750784633232	1655.6039837255437	1	2	7	Emp1	37
1415259	1226.0035563750287	1720.8558902512846	1	2	7	Emp1	37
1415260	916.7478208256957	1695.6041220876787	1	2	7	Emp1	37
1415261	1094.500293312709	1907.6088719226718	1	2	7	Emp1	37
1415262	967.7479250500284	1901.608227877252	1	2	7	Emp1	37
1415263	1008.4992340350867	1772.3559606263434	1	2	7	Emp1	37
1415264	1043.750029652176	1741.855528069105	1	2	7	Emp1	37
1415265	942.7474267375941	1907.8582406675075	1	2	7	Emp1	37
1415266	876.2467623555194	1765.6052779387076	1	2	7	Emp1	37
1415267	1110.8752645292925	1709.5233813256689	1	2	7	Emp1	37
1415268	1111.0015340514778	1685.104736809856	1	2	7	Emp1	37
1415269	916.4971205895603	1861.8572635979694	1	2	7	Emp1	37
1415270	1016.6669795600538	1842.6446507916937	1	2	7	Emp1	37
1415271	969.7478827380556	1920.8585990035804	1	2	7	Emp1	37
1415272	1095.500774230239	1797.606795764123	1	2	7	Emp1	37
1415273	1009.4997573889235	1651.8536815286318	1	2	7	Emp1	37
1415274	1094.001454801431	1627.10356979173	1	2	7	Emp1	37
1415275	960.4975647680991	1955.1092114516505	1	2	7	Emp1	37
1415276	941.9986156907065	1619.1027843603465	1	2	7	Emp1	37
1415277	1014.0011271484876	1710.9758339071377	1	2	7	Emp1	37
1415278	1164.2096897480303	1790.8587394271806	1	2	7	Emp1	37
1415279	927.7467385178682	2004.8600111808453	1	2	7	Emp1	37
1415280	1148.7526299423957	1593.8531662757905	1	2	7	Emp1	37
1415281	1054.250071850231	1779.1062768131626	1	2	7	Emp1	37
1415282	1020.4998317408395	1683.854332163323	1	2	7	Emp1	37
1415283	1106.7507019851137	1866.1081380163623	1	2	7	Emp1	37
1415284	945.2470147001002	2018.1103386068692	1	2	7	Emp1	37
1415285	1138.751860959922	1732.8557513674791	1	2	7	Emp1	37
1415286	1054.5008300979987	1597.852850362654	1	2	7	Emp1	37
1415287	1118.2524497713862	1498.6012419683414	1	2	7	Emp1	37
1415288	832.3307332787566	1831.3099264166028	1	2	7	Emp1	37
1415289	762.2441615094691	1872.6068243363275	1	2	7	Emp1	37
1415290	1227.3391344869265	1660.029097332025	1	2	7	Emp1	37
1415291	1156.503179859285	1497.1013740247413	1	2	7	Emp1	37
1415292	1135.50212371814	1655.1042722784555	1	2	7	Emp1	37
1415293	1054.7498445708172	1835.607343634201	1	2	7	Emp1	37
1415294	991.7481823854439	1949.1092266899043	1	2	7	Emp1	37
1415295	1094.7518264311907	1541.851958256299	1	2	7	Emp1	37
1415296	933.9973880550381	1876.607616192926	1	2	7	Emp1	37
1415297	949.7481014720099	1777.855813139548	1	2	7	Emp1	37
1415298	1196.5443150036529	1531.8527050197624	1	2	7	Emp1	37
1415299	1130.5018290395062	1702.6051480543617	1	2	7	Emp1	37
1415300	969.9981384907431	1859.8574488633299	1	2	7	Emp1	37
1415301	913.9976485158072	1723.604641349145	1	2	7	Emp1	37
1415302	837.7461043701236	1749.6048154368095	1	2	7	Emp1	37
1415303	1045.0010833091028	1795.6440739825	1	2	7	Emp1	37
1415304	1033.7495797026863	1804.3566689515521	1	2	7	Emp1	37
1415305	1166.2526808997793	1660.6045037289773	1	2	7	Emp1	37
1415306	1061.0003514098426	1741.6055948968692	1	2	7	Emp1	37
1415307	1001.7489639859134	1806.6065744408122	1	2	7	Emp1	37
1415308	1144.542367185203	1883.5275534430955	1	2	7	Emp1	37
1415309	953.7484240790908	1718.6047111303149	1	2	7	Emp1	37
1415310	1050.5004461335786	1672.8542524906366	1	2	7	Emp1	37
1415311	895.4968372214627	1834.6066620068943	1	2	7	Emp1	37
1415312	957.2483305456637	1757.1054563076125	1	2	7	Emp1	37
1415313	1069.0004023493348	1766.1060922931963	1	2	7	Emp1	37
1415314	1119.5006728149988	1930.6094093391325	1	2	7	Emp1	37
1415315	1161.670021813189	1736.6438803111787	1	2	7	Emp1	37
1415316	1271.504362764367	1734.3563399185277	1	2	7	Emp1	37
1415317	1080.7502676187933	1852.3577721703741	1	2	7	Emp1	37
1415318	877.9964840577102	1840.1066937611727	1	2	7	Emp1	37
1415319	953.6659520962298	1843.6442554217647	1	2	7	Emp1	37
1415320	1058.2497538735079	1872.8580666654232	1	2	7	Emp1	37
1415321	1146.7512485430107	1915.8592430783276	1	2	7	Emp1	37
1415322	957.7486323698231	1686.8541268052888	1	2	7	Emp1	37
1415323	1138.251525754311	1811.1072320536016	1	2	7	Emp1	37
1415324	1053.7497775098566	1847.1075582740646	1	2	7	Emp1	37
1415325	1020.2067327332821	1578.1867659554857	1	2	7	Emp1	37
1415326	1168.5034693251569	1481.6011301638175	1	2	7	Emp1	37
1415327	840.9957139970071	1856.6068501740515	1	2	7	Emp1	37
1415328	898.2471390203661	1775.355557498331	1	2	7	Emp1	37
1415329	1099.8749908990296	1716.5235237934946	1	2	7	Emp1	37
1415330	1043.3354768582997	1628.6413581544675	1	2	7	Emp1	37
1415331	1074.0002506510018	1825.1072281371196	1	2	7	Emp1	37
1415332	992.7492194176991	1705.1046197567237	1	2	7	Emp1	37
1415333	1150.7520969079574	1730.605759924264	1	2	7	Emp1	37
1415334	1148.5027199970084	1570.602728629949	1	2	7	Emp1	37
1415335	919.6663049791665	1645.6940967343126	1	2	7	Emp1	37
1415336	883.2470198217877	1735.6047402082327	1	2	7	Emp1	37
1415337	1061.7504009336853	1734.3554629283944	1	2	7	Emp1	37
1415338	1117.0017684470895	1656.1042138046744	1	2	7	Emp1	37
1415339	882.8693493204188	1973.5291371976298	1	2	7	Emp1	37
1415340	963.4984007053221	1768.6056969288975	1	2	7	Emp1	37
1415341	981.7486402712757	1793.6062453135096	1	2	7	Emp1	37
1415342	1129.002153057661	1617.8535390097722	1	2	7	Emp1	37
1415343	1183.0031401668507	1625.8539155183707	1	2	7	Emp1	37
1415344	1133.0015173845172	1788.356776319375	1	2	7	Emp1	37
1415345	977.2479226045277	1945.3590997958913	1	2	7	Emp1	37
1415346	1214.003396362234	1704.8555378115093	1	2	7	Emp1	37
1415347	1110.2520933991718	1547.3521278436215	1	2	7	Emp1	37
1415348	1009.749535783567	1705.8547028462478	1	2	7	Emp1	37
1415349	989.4986343945543	1830.1069702125578	1	2	7	Emp1	37
1415350	782.7447000490267	1837.1062380262929	1	2	7	Emp1	37
1415351	1208.3381056730113	1804.3652698060166	1	2	7	Emp1	37
1415352	1089.001055705809	1700.1049284804863	1	2	7	Emp1	37
1415353	893.996060478682	2013.6100383082205	1	2	7	Emp1	37
1415354	1140.7521164623315	1681.104783762186	1	2	7	Emp1	37
1415355	1078.2509961876112	1665.8542347423245	1	2	7	Emp1	37
1415356	1118.2523029005602	1533.8519071169044	1	2	7	Emp1	37
1415357	1142.7519831783407	1722.1055669245175	1	2	7	Emp1	37
1415358	896.99666379388	1882.60757519156	1	2	7	Emp1	37
1415359	1113.2517752787867	1637.6038479234373	1	2	7	Emp1	37
1415360	1117.0020606347443	1585.6028804829562	1	2	7	Emp1	37
1415361	1121.7521955323646	1576.1027201938791	1	2	7	Emp1	37
1415362	1288.2548604452918	1690.8555834548058	1	2	7	Emp1	37
1415363	1042.9993594810105	1897.8584715921215	1	2	7	Emp1	37
1415364	1042.0006766680829	1577.6024163480465	1	2	7	Emp1	37
1415365	1183.2101796874915	1770.5249686222123	1	2	7	Emp1	37
1415366	1072.5014491217125	1531.3516732660203	1	2	7	Emp1	37
1415367	941.7482097214859	1716.1046148276914	1	2	7	Emp1	37
1415368	936.7476896181009	1818.1065215577185	1	2	7	Emp1	37
1415369	1210.25279888214	1831.6079188806605	1	2	7	Emp1	37
1415370	1158.002479946813	1670.8546616102017	1	2	7	Emp1	37
1415371	1155.7525862661055	1636.3540031589187	1	2	7	Emp1	37
1415372	1028.4998418804425	1717.6050043564765	1	2	7	Emp1	37
1415373	1038.7504885749406	1608.8529907504508	1	2	7	Emp1	37
1415374	917.7473013478086	1825.1065745625942	1	2	7	Emp1	37
1415375	1134.3353648010327	1870.979211802839	1	2	7	Emp1	37
1415376	1005.748755735521	1875.1078866573066	1	2	7	Emp1	37
1415377	1112.001522304167	1692.3548804837399	1	2	7	Emp1	37
1415378	1060.250217892509	1770.8561439214168	1	2	7	Emp1	37
1415379	979.9988706461068	1730.1050405974506	1	2	7	Emp1	37
1415380	1020.8731123370759	1724.5235505268283	1	2	7	Emp1	37
1415381	1061.7496889416193	1904.6086768032355	1	2	7	Emp1	37
1415382	1037.2502999420985	1647.3537185602763	1	2	7	Emp1	37
1415383	1114.751106265967	1805.3570258367267	1	2	7	Emp1	37
1415384	1039.9995455296348	1840.107369735572	1	2	7	Emp1	37
1415385	1095.251940009698	1516.6014861602146	1	2	7	Emp1	37
1415386	960.7474198590864	1991.3598982671003	1	2	7	Emp1	37
1415387	1089.6681690763992	1841.6451114910171	1	2	7	Emp1	37
1415388	914.4969959942739	1882.607648390635	1	2	7	Emp1	37
1415389	1056.5007810946117	1618.6032518460454	1	2	7	Emp1	37
1415390	1066.7505844863858	1713.1050797189519	1	2	7	Emp1	37
1415391	894.4968671476254	1824.106458865971	1	2	7	Emp1	37
1415392	1057.250586102603	1669.3542177693523	1	2	7	Emp1	37
1415393	1112.5002162081084	2007.6108368284229	1	2	7	Emp1	37
1415394	933.9974881993935	1852.6071626415296	1	2	7	Emp1	37
1415395	1060.4575144912767	1588.8893258053556	1	2	7	Emp1	37
1415396	974.4991103529603	1648.103468190914	1	2	7	Emp1	37
1415397	1137.50097239982	1939.6096560831704	1	2	7	Emp1	37
1415398	1167.2523241061933	1749.856192931322	1	2	7	Emp1	37
1415399	1145.7517095034054	1800.857065638539	1	2	7	Emp1	37
1415400	858.2463420840497	1784.855565611406	1	2	7	Emp1	37
1415401	940.9974569236655	1891.8579325907617	1	2	7	Emp1	37
1415402	1161.7519557169521	1814.357386038269	1	2	7	Emp1	37
1415403	1090.001320791991	1641.103817672652	1	2	7	Emp1	37
1415404	941.7478690980713	1797.3561467827715	1	2	7	Emp1	37
1415405	917.9972385401886	1840.35686788381	1	2	7	Emp1	37
1415406	1165.5018478756783	1856.6082043863396	1	2	7	Emp1	37
1415407	1070.33627384125	1589.026960063017	1	2	7	Emp1	37
1415408	915.2473415416654	1803.856165540365	1	2	7	Emp1	37
1415409	1118.7512459845552	1789.6067413789726	1	2	7	Emp1	37
1415410	1142.2526771710081	1552.8523663227818	1	2	7	Emp1	37
1415411	909.4963658647041	2011.3600641468652	1	2	7	Emp1	37
1415412	1024.7489353717397	1918.108778551173	1	2	7	Emp1	37
1415413	983.3344184824222	1609.693654634498	1	2	7	Emp1	37
1415414	939.2475314871054	1866.6074495131	1	2	7	Emp1	37
1415415	1008.0005866893965	1832.6982773261088	1	2	7	Emp1	37
1415416	959.2484525719407	1735.6050567224838	1	2	7	Emp1	37
1415417	1079.75131011838	1597.6029502332246	1	2	7	Emp1	37
1415418	987.7491833453656	1691.1043343216684	1	2	7	Emp1	37
1415419	915.9968809842318	1916.608297003653	1	2	7	Emp1	37
1415420	900.3319609613496	1812.3100707517049	1	2	7	Emp1	37
1415421	1228.877706900951	1875.8608783088887	1	2	7	Emp1	37
1415422	939.9981189997457	1728.6048443287375	1	2	7	Emp1	37
1415423	1050.6694708216248	1545.640059951748	1	2	7	Emp1	37
1415424	1099.7511414566034	1728.6055093215589	1	2	7	Emp1	37
1415425	1152.7515622195706	1867.8583610116239	1	2	7	Emp1	37
1415426	922.4972096683435	1868.107408765943	1	2	7	Emp1	37
1415427	923.247249155941	1861.8572919797653	1	2	7	Emp1	37
1415428	1203.0035064352776	1628.6040519464816	1	2	7	Emp1	37
1415429	989.7494499117735	1635.8532965343793	1	2	7	Emp1	37
1415430	1117.7514300115063	1741.355828884381	1	2	7	Emp1	37
1415431	1078.0000384278305	1893.6085383246307	1	2	7	Emp1	37
1415432	1117.3357464542112	1770.9774856916235	1	2	7	Emp1	37
1415433	951.4987246236276	1637.103162787519	1	2	7	Emp1	37
1415434	1063.5006201446433	1689.6046212570322	1	2	7	Emp1	37
1415435	875.4958739384701	1975.6092416137203	1	2	7	Emp1	37
1415436	1187.753655705411	1524.6020213306608	1	2	7	Emp1	37
1415437	1045.7503079096539	1683.8544373073346	1	2	7	Emp1	37
1415438	1002.4987424696899	1862.6076376271078	1	2	7	Emp1	37
1415439	985.1222481395731	1796.5589487341356	1	2	7	Emp1	37
1415440	1050.7494593735144	1909.8587291130566	1	2	7	Emp1	37
1415441	1169.5022519613253	1778.60674548103	1	2	7	Emp1	37
1415442	1070.7501071207919	1845.1075914137	1	2	7	Emp1	37
1415443	995.498379149918	1918.3586654858113	1	2	7	Emp1	37
1415444	1108.2512626937903	1737.8557205769578	1	2	7	Emp1	37
1415445	1085.6697234557803	1633.0279164816482	1	2	7	Emp1	37
1415446	1085.750968683948	1706.6050351485715	1	2	7	Emp1	37
1415447	1207.7536267355933	1620.8539260725565	1	2	7	Emp1	37
1415448	1050.5007093336262	1609.1030482936874	1	2	7	Emp1	37
1415449	1054.7511824651046	1515.3512950631334	1	2	7	Emp1	37
1415450	1010.666567644818	1890.9787277387513	1	2	7	Emp1	37
1415451	1090.251430887891	1616.3533538751744	1	2	7	Emp1	37
1415452	1077.2505733665075	1762.60605995376	1	2	7	Emp1	37
1415453	945.3325743496101	1850.6983624868253	1	2	7	Emp1	37
1415454	981.2051539096552	1899.52759556402	1	2	7	Emp1	37
1415455	908.3332238198672	1638.6406382601715	1	2	7	Emp1	37
1415456	975.2479571806784	1928.1087629695776	1	2	7	Emp1	37
1415457	1050.2509018301637	1561.6021487984162	1	2	7	Emp1	37
1415458	940.2479668262537	1766.85556760774	1	2	7	Emp1	37
1415459	862.120718905249	1690.556848862574	1	2	7	Emp1	37
1415460	1042.9996816044588	1820.6070127286155	1	2	7	Emp1	37
1415461	892.2470939318873	1758.6052124157873	1	2	7	Emp1	37
1415462	1045.750577224758	1619.3532169021228	1	2	7	Emp1	37
1415463	1087.7511899779313	1663.1042224465205	1	2	7	Emp1	37
1415464	897.7474332824263	1702.8541818365904	1	2	7	Emp1	37
1415465	994.333936943222	1742.976223731772	1	2	7	Emp1	37
1415466	917.7475942449554	1754.1052272814618	1	2	7	Emp1	37
1415467	1063.2508303800444	1637.6036392893636	1	2	7	Emp1	37
1415468	1003.2496714654649	1643.603502316324	1	2	7	Emp1	37
1415469	1055.0009432051631	1572.6023761030317	1	2	7	Emp1	37
1415470	1037.2494085247292	1860.6077450480357	1	2	7	Emp1	37
1415471	1026.7498745668397	1701.6046944704901	1	2	7	Emp1	37
1415472	1084.5408135703108	1951.5290334088393	1	2	7	Emp1	37
1415473	933.7481204008861	1700.8542912325813	1	2	7	Emp1	37
1415474	1150.002805275677	1556.6024701401743	1	2	7	Emp1	37
1415475	1037.750532267188	1593.8527031081467	1	2	7	Emp1	37
1415476	772.9944850031562	1844.606338456313	1	2	7	Emp1	37
1415477	1189.1260312773345	1631.2237878413082	1	2	7	Emp1	37
1415478	1065.7504989254585	1728.6053674503887	1	2	7	Emp1	37
1415479	1032.2498113109737	1741.8554820696575	1	2	7	Emp1	37
1415480	1029.6678709442685	1793.697582668254	1	2	7	Emp1	37
1415481	944.2477469847424	1837.6069223352367	1	2	7	Emp1	37
1415482	1171.252135432921	1814.357433661393	1	2	7	Emp1	37
1415483	970.9981756159104	1855.1073597652544	1	2	7	Emp1	37
1415484	1151.7522929677461	1688.1049624188486	1	2	7	Emp1	37
1415485	1157.0022073422426	1731.6058064945425	1	2	7	Emp1	37
1415486	927.8708741430855	1747.1905638640098	1	2	7	Emp1	37
1415487	1176.503065542319	1614.6036769759235	1	2	7	Emp1	37
1415488	1031.0003885824858	1597.3527436929946	1	2	7	Emp1	37
1415489	955.9975534495961	1936.6088418704092	1	2	7	Emp1	37
1415490	1105.3354912484701	1922.7005333767045	1	2	7	Emp1	37
1415491	1018.749172589086	1833.607155621718	1	2	7	Emp1	37
1415492	904.4974302321914	1734.3548069904282	1	2	7	Emp1	37
1415493	928.2040499226335	1829.192494006523	1	2	7	Emp1	37
1415494	1068.2508122075187	1664.6041703980918	1	2	7	Emp1	37
1415495	1088.0006647121595	1788.85659948353	1	2	7	Emp1	37
1415496	954.4976133878047	1915.858442650507	1	2	7	Emp1	37
1415497	1000.9988127812487	1838.6071776395406	1	2	7	Emp1	37
1415498	1131.0015065338484	1781.8566466230097	1	2	7	Emp1	37
1415499	1090.3350448489346	1810.6446137457867	1	2	7	Emp1	37
1415500	1125.0025580511544	1503.101355795975	1	2	7	Emp1	37
1415501	1167.7520009053821	1830.6077206573336	1	2	7	Emp1	37
1415502	1079.3368246440593	1505.6919752439062	1	2	7	Emp1	37
1415503	1171.792544741131	1599.5565588079614	1	2	7	Emp1	37
1415504	1154.2520910008413	1748.10610824409	1	2	7	Emp1	37
1415505	959.7482862790769	1778.8558737643375	1	2	7	Emp1	37
1415506	939.2479946547494	1755.6053518378922	1	2	7	Emp1	37
1415507	939.6653659110335	1898.6450552494807	1	2	7	Emp1	37
1415508	1123.0016418285563	1713.105316496672	1	2	7	Emp1	37
1415509	1031.5000365939702	1683.854379616817	1	2	7	Emp1	37
1415510	1089.0007094731977	1782.6064865489193	1	2	7	Emp1	37
1415511	1069.5012201997588	1573.352452908922	1	2	7	Emp1	37
1415512	1037.1232357931558	1747.8917134712838	1	2	7	Emp1	37
1415513	1175.752773818721	1681.6049382405333	1	2	7	Emp1	37
1415514	1145.0010966850944	1943.8597695370677	1	2	7	Emp1	37
1415515	932.7475889901127	1824.1066182548416	1	2	7	Emp1	37
1415516	1060.499911397008	1845.107550413908	1	2	7	Emp1	37
1415517	884.7466201065415	1838.10667701286	1	2	7	Emp1	37
1415518	1168.0026753627328	1669.35467350422	1	2	7	Emp1	37
1415519	1087.0002990891944	2018.6479637367804	1	2	7	Emp1	37
1415520	945.2478994085246	1805.606321772723	1	2	7	Emp1	37
1415521	1173.33738453491	1659.3093748405809	1	2	7	Emp1	37
1415522	1138.7512150212674	1887.608676834137	1	2	7	Emp1	37
1415523	1141.251891326616	1736.6058356580284	1	2	7	Emp1	37
1415524	911.2474069939618	1770.1055100379376	1	2	7	Emp1	37
1415525	937.9978732792143	1778.1057669227025	1	2	7	Emp1	37
1415526	876.8693676820827	1895.52728630473	1	2	7	Emp1	37
1415527	1034.0001908427917	1657.8538985240257	1	2	7	Emp1	37
1415528	1136.2094876827127	1567.5200872595776	1	2	7	Emp1	37
1415529	909.7880477235011	1713.5573787285512	1	2	7	Emp1	37
1415530	1144.5017552028885	1784.856761295878	1	2	7	Emp1	37
1415531	1054.2502305120786	1740.6055482266393	1	2	7	Emp1	37
1415532	1026.8732558165573	1723.5235392467512	1	2	7	Emp1	37
1415533	1140.502543305778	1576.602806472808	1	2	7	Emp1	37
1415534	1152.2522702842798	1695.605106740556	1	2	7	Emp1	37
1415535	1012.9989142765512	1869.1078051144427	1	2	7	Emp1	37
1415536	1188.7533067822021	1611.8536797344273	1	2	7	Emp1	37
1415537	1178.2526057059445	1733.355932134201	1	2	7	Emp1	37
1415538	952.7474829185583	1940.1088938735531	1	2	7	Emp1	37
1415539	1002.9992094278055	1752.6055607590667	1	2	7	Emp1	37
1415540	943.6656630430172	1899.0326663469789	1	2	7	Emp1	37
1415541	905.7471774526321	1800.3560592564238	1	2	7	Emp1	37
1415542	1017.9989803846296	1875.8579545442308	1	2	7	Emp1	37
1415543	1197.2538285125324	1526.3520995343563	1	2	7	Emp1	37
1415544	1095.7514746875374	1631.1036510927775	1	2	7	Emp1	37
1415545	1112.5011425433963	1785.6066414780073	1	2	7	Emp1	37
1415546	984.4984123238613	1859.6075076341574	1	2	7	Emp1	37
1415547	1075.750399990185	1797.6067131374678	1	2	7	Emp1	37
1415548	944.4977161746449	1846.6070916899873	1	2	7	Emp1	37
1415549	921.1213898570982	1758.5581233297298	1	2	7	Emp1	37
1415550	1210.2533377348454	1702.105471997869	1	2	7	Emp1	37
1415551	1005.7494860547308	1699.6045690482297	1	2	7	Emp1	37
1415552	1026.873370539394	1667.5222192254002	1	2	7	Emp1	37
1415553	1125.2519102554922	1659.6043137510617	1	2	7	Emp1	37
1415554	1164.4582765611021	1824.5600369467145	1	2	7	Emp1	37
1415555	978.8714974913264	2029.530653886701	1	2	7	Emp1	37
1415556	960.2479657987592	1858.1073775211162	1	2	7	Emp1	37
1415557	1112.8749706322817	1875.1939560179646	1	2	7	Emp1	37
1415558	1021.7499913472541	1651.3537274892233	1	2	7	Emp1	37
1415559	1167.0027176184647	1654.6043930772942	1	2	7	Emp1	37
1415560	1012.4992860274125	1778.1060834895397	1	2	7	Emp1	37
1415561	902.7470972590852	1805.606142447371	1	2	7	Emp1	37
1415562	970.7477898006049	1947.6091097021394	1	2	7	Emp1	37
1415563	1162.5025506097827	1674.6047524368735	1	2	7	Emp1	37
1415564	1154.0024085275954	1669.8546260215012	1	2	7	Emp1	37
1415565	1015.1235372626664	1571.8888957272293	1	2	7	Emp1	37
1415566	1079.7502300034184	1856.6078413127743	1	2	7	Emp1	37
1415567	1097.7515333468946	1626.103564948266	1	2	7	Emp1	37
1415568	1058.668592645138	1764.030447219712	1	2	7	Emp1	37
1415569	1013.2490259089179	1843.6073236381078	1	2	7	Emp1	37
1415570	813.663472761512	1799.696740532865	1	2	7	Emp1	37
1415571	988.2487578209879	1795.1063037837823	1	2	7	Emp1	37
1415572	982.2484317263348	1845.6072320809317	1	2	7	Emp1	37
1415573	1090.1242848741897	1687.2242989679007	1	2	7	Emp1	37
1415574	929.6655437959463	1861.6985127608405	1	2	7	Emp1	37
1415575	819.3305076292463	1833.6432168527326	1	2	7	Emp1	37
1415576	806.7861915862941	1782.5580777605953	1	2	7	Emp1	37
1415577	1096.2081248427914	1772.5248375357107	1	2	7	Emp1	37
1415578	1131.3376947520528	1546.693039857376	1	2	7	Emp1	37
1415579	986.122212507997	1811.225851075463	1	2	7	Emp1	37
1415580	1048.5403890499285	1744.5240802938079	1	2	7	Emp1	37
1415581	936.998613056464	1904.6451363971285	1	2	7	Emp1	37
1415582	1111.1249658643908	1590.2228646314134	1	2	7	Emp1	37
1415583	1080.668286959026	1801.6444078182449	1	2	7	Emp1	37
1415584	1100.1240675541706	1788.8925819578542	1	2	7	Emp1	37
1415585	991.1220085095424	1887.8937264044268	1	2	7	Emp1	37
1415586	1111.3363720063605	1753.0304620005802	1	2	7	Emp1	37
1415587	1166.3459966845453	1430.5690671237953	1	2	7	Aldh1l2	37
1415588	821.0864221755651	1758.5825288295844	1	2	7	Aldh1l2	37
1415589	1070.8459914008533	1918.5863131811584	1	2	7	Aldh1l2	37
1415590	1231.5996938871638	1652.5761925698546	1	2	7	Aldh1l2	37
1415591	1026.0921241670364	1566.5746278569322	1	2	7	Aldh1l2	37
1415592	959.0906477917081	1687.3291862728684	1	2	7	Aldh1l2	37
1415593	1148.8485405666124	1902.585249435282	1	2	7	Aldh1l2	37
1415594	1104.853653259606	1848.1854011996602	1	2	7	Aldh1l2	37
1415595	1162.846366621644	1503.8215824506417	1	2	7	Aldh1l2	37
1415596	1114.8479286025429	1984.5882674804993	1	2	7	Aldh1l2	37
1415597	984.091093445793	1626.5769501099128	1	2	7	Aldh1l2	37
1415598	913.0897716755695	1790.8330168883203	1	2	7	Aldh1l2	37
1415599	903.8379967415863	1571.5756102387827	1	2	7	Aldh1l2	37
1415600	1045.0952772026878	1942.8373136469559	1	2	7	Aldh1l2	37
1415601	1189.3489095839952	1750.8298236139624	1	2	7	Aldh1l2	37
1415602	1087.8595850737472	1497.665001821155	1	2	7	Aldh1l2	37
1415603	1023.3950382867292	1885.9585208232538	1	2	7	Aldh1l2	37
1415604	1198.5985899366392	1655.3265072662714	1	2	7	Aldh1l2	37
1415605	1163.8456354732764	1388.8176604483076	1	2	7	Aldh1l2	37
1415606	859.0880552901768	1809.58401235451	1	2	7	Aldh1l2	37
1415607	1164.3487895488984	1860.583714999109	1	2	7	Aldh1l2	37
1415608	1117.3468993697861	1817.3325660614196	1	2	7	Aldh1l2	37
1415609	1040.8424528657724	1539.0735949229147	1	2	7	Aldh1l2	37
1415610	867.5885049309511	1833.3347699752353	1	2	7	Aldh1l2	37
1415611	1199.5302750930975	1673.6701317645093	1	2	7	Aldh1l2	37
1415612	1059.3456037442377	1919.5864317504165	1	2	7	Aldh1l2	37
1415613	889.2170860979311	1898.6997927547961	1	2	7	Nid2	37
1415614	902.9684037681238	1662.1959440056123	1	2	7	Nid2	37
1415615	1165.7239474890787	1401.6928516544979	1	2	7	Nid2	37
1415616	1019.9708825444329	1544.6945428697727	1	2	7	Nid2	37
1415617	892.9871873154752	1688.1635060203482	1	2	7	Nid2	37
1415618	1178.3943915995558	1497.179465426493	1	2	7	Lrguk	37
1415619	1084.5005209642234	1796.0447058648099	1	2	7	Dnah11	37
1415620	1069.1605838578166	1591.5575069364158	1	2	7	Hspb6	37
1415621	905.0663862716973	1982.5589086369873	1	2	7	Hspb6	37
1415622	1172.065291286238	1749.8900126852368	1	2	7	Hspb6	37
1415623	862.1593784120157	1715.8080547427592	1	2	7	Hspb6	37
1415624	907.1595558900701	1825.5586783968245	1	2	7	Hspb6	37
1415625	925.6596890440178	1776.558418832566	1	2	7	Hspb6	37
1415626	1092.9105235708043	1889.559137436076	1	2	7	Hspb6	37
1415627	1145.410811459631	1890.5591752830858	1	2	7	Hspb6	37
1415628	1264.1614839837216	1838.3089713210557	1	2	7	Hspb6	37
1415629	1251.1614951910383	1706.058248227438	1	2	7	Hspb6	37
1415630	1108.1606457462428	1829.5588220433863	1	2	7	Hspb6	37
1415631	1192.1612993773342	1517.5571814569319	1	2	7	Hspb6	37
1415632	1011.1602403896591	1633.8077020378978	1	2	7	Hspb6	37
1415633	831.1591230086545	1856.5587994075647	1	2	7	Hspb6	37
1415634	894.9094263637818	1921.5591874217894	1	2	7	Hspb6	37
1415635	794.1589840377253	1754.8082242888454	1	2	7	Hspb6	37
1415636	1052.9105344807228	1515.3070761953124	1	2	7	Hspb6	37
1415637	1169.8760932005432	1775.5291651056814	1	2	7	Hspb6	37
1415638	1210.9112923804848	1684.8080991298348	1	2	7	Hspb6	37
1415639	894.1426551813063	1878.8606720206953	1	2	7	Aebp1	37
1415640	1088.646444242048	1830.357141430274	1	2	7	Aebp1	37
1415641	1166.143120381722	1426.347034771241	1	2	7	Aebp1	37
1415642	1138.8961567539152	1717.1039582448184	1	2	7	Aebp1	37
1415643	1101.143623705486	1583.351396457904	1	2	7	Aebp1	37
1415644	921.3914568144589	1734.3570703316195	1	2	7	Aebp1	37
1415645	890.1415957686054	1801.3589688458273	1	2	7	Aebp1	37
1415646	1216.1466476708993	1617.3507203901445	1	2	7	Aebp1	37
1415647	1041.143482818985	1680.6043425641644	1	2	7	Aebp1	37
1415648	1114.1463656369606	1778.3556369683783	1	2	7	Aebp1	37
1415649	906.8939888470414	1962.3623973871936	1	2	7	Aebp1	37
1415650	1064.144985361718	1758.3558130852302	1	2	7	Aebp1	37
1415651	1096.1474997954858	1901.8586535860609	1	2	7	Aebp1	37
1415652	946.8935198243121	1853.609435780243	1	2	7	Aebp1	37
1415653	1012.6417522290656	1593.3527434284322	1	2	7	Aebp1	37
1415654	987.5569018245945	1886.3802386153147	1	2	7	Aebp1	37
1415655	1158.1894161992175	1723.720543327396	1	2	7	Aebp1	37
1415656	1164.743537114264	1503.360913400835	1	2	7	Aebp1	37
1415657	960.3916680477023	1680.3553572760188	1	2	7	Aebp1	37
1415658	964.1407055791503	1597.3534327456798	1	2	7	Aebp1	37
1415659	882.1420679957315	1853.3602436199258	1	2	7	Aebp1	37
1415660	1124.1462399116235	1750.354879081007	1	2	7	Aebp1	37
1415661	1034.1439084814415	1727.1054922611816	1	2	7	Aebp1	37
1415662	996.6404241130125	1516.3512054083726	1	2	7	Aebp1	37
1415663	1169.1461364105296	1660.8522896809236	1	2	7	Aebp1	37
1415664	1180.1489610275225	1866.3567956223362	1	2	7	Aebp1	37
1415665	1112.3927653532166	1494.349248334682	1	2	7	Aebp1	37
1415666	948.7440427486086	1905.3682920842448	1	2	7	Aebp1	37
1415667	1012.1445644729008	1818.6078316570358	1	2	7	Aebp1	37
1415668	1186.8954656811504	1576.3501646743084	1	2	7	Aebp1	37
1415669	964.143040927641	1783.357633230186	1	2	7	Aebp1	37
1415670	1045.1462764022426	1895.3591455475882	1	2	7	Aebp1	37
1415671	893.390246924154	1688.3563830599553	1	2	7	Aebp1	37
1415672	939.8930539652611	1827.358938386503	1	2	7	Aebp1	37
1415673	892.142871387536	1899.3611568930564	1	2	7	Aebp1	37
1415674	794.3894801919351	1805.3602683082765	1	2	7	Aebp1	37
1415675	809.1408775053536	1889.6119854728101	1	2	7	Aebp1	37
1415676	1095.4096486554738	1550.6955012803303	1	2	7	Aebp1	37
1415677	1160.1453453419863	1614.351355756069	1	2	7	Aebp1	37
1415678	923.2166576901399	1649.7085397720064	1	2	7	Aebp1	37
1415679	925.1431646318534	1863.359929560033	1	2	7	Aebp1	37
1415680	1060.6432380054525	1625.352863421855	1	2	7	Aebp1	37
1415681	979.8916196204389	1642.354254185679	1	2	7	Aebp1	37
1415682	935.1420344555528	1755.357365012659	1	2	7	Aebp1	37
1415683	947.1394804362177	1530.3521331137574	1	2	7	Aebp1	37
1415684	970.1436684945959	1823.1084638139555	1	2	7	Aebp1	37
1415685	1083.6468712181907	1873.3581752882108	1	2	7	Aebp1	37
1415686	1143.144141623997	1549.8501141671086	1	2	7	Aebp1	37
1415687	1136.3944523117984	1586.1010272459866	1	2	7	Aebp1	37
1415688	1170.1478939673402	1799.3554081009547	1	2	7	Aebp1	37
1415689	973.3916894706821	1659.3547236947406	1	2	7	Aebp1	37
1415690	1092.1427675631094	1531.3503351296356	1	2	7	Aebp1	37
1415691	946.1441034386747	1900.360501471906	1	2	7	Aebp1	37
1415692	1236.8976895104079	1662.3514831260452	1	2	7	Aebp1	37
1415693	1045.141693594721	1530.350902661327	1	2	7	Aebp1	37
1415694	1041.1456234631853	1851.1082046947258	1	2	7	Aebp1	37
1415695	972.8941773435834	1858.1092178643607	1	2	7	Aebp1	37
1415696	1043.143142549029	1649.3536151793546	1	2	7	Aebp1	37
1415697	933.3914349690629	1710.35637377572	1	2	7	Aebp1	37
1415698	1032.6464263764062	1929.1100780949175	1	2	7	Aebp1	37
1415699	987.3929809111278	1736.3562829358202	1	2	7	Aebp1	37
1415700	1124.3934509646913	1528.5998715805774	1	2	7	Aebp1	37
1415701	976.1450344465266	1921.1106016386364	1	2	7	Aebp1	37
1415702	915.6429829729914	1865.8601269472906	1	2	7	Aebp1	37
1415703	884.8908554337228	1752.6079418123793	1	2	7	Aebp1	37
1415704	938.6447392099074	1964.3620509313353	1	2	7	Aebp1	37
1415705	904.6427660382499	1868.360309830992	1	2	7	Aebp1	37
1415706	1115.143038262729	1512.0996198558237	1	2	7	Aebp1	37
1415707	1085.1436013756856	1610.3522070958475	1	2	7	Aebp1	37
1415708	908.141763710002	1782.3583137626101	1	2	7	Aebp1	37
1415709	993.1425909458319	1695.3552817907084	1	2	7	Aebp1	37
1415710	1043.0896553855944	1588.6213014896118	1	2	7	Aebp1	37
1415711	873.1409129156757	1778.1086654644976	1	2	7	Aebp1	37
1415712	958.0871605974324	1700.291984486065	1	2	7	Aebp1	37
1415713	952.8920292056216	1722.3564039219682	1	2	7	Aebp1	37
1415714	855.3906090550561	1786.1090759202573	1	2	7	Aebp1	37
1415715	894.3919394071311	1821.3593740765725	1	2	7	Aebp1	37
1415716	1120.0928724249904	1786.2943528587375	1	2	7	Aebp1	37
1415717	1148.8890955088102	1633.3698381907068	1	2	7	Aebp1	37
1415718	1027.1423630927136	1616.603073015081	1	2	7	Aebp1	37
1415719	1114.1462025156407	1765.6053540698053	1	2	7	Aebp1	37
1415720	1206.8956685597432	1555.3494433874032	1	2	7	Aebp1	37
1415721	1149.1463148230296	1711.35368444333	1	2	7	Aebp1	37
1415722	1071.6439007572253	1658.3534705570985	1	2	7	Aebp1	37
1415723	916.1408897024905	1698.3563163245112	1	2	7	Aebp1	37
1415724	1020.8955049777023	1878.8590819280294	1	2	7	Aebp1	37
1415725	905.1432803681297	1909.1112220898663	1	2	7	Aebp1	37
1415726	960.6444701475482	1903.3603971290684	1	2	7	Aebp1	37
1415727	1088.147586586156	1922.6092260866235	1	2	7	Aebp1	37
1415728	1055.1427857661774	1599.3523353492085	1	2	7	Aebp1	37
1415729	914.391374065531	1740.357293720579	1	2	7	Aebp1	37
1415730	1012.8933503932819	1720.8556243212156	1	2	7	Aebp1	37
1415731	1084.3959604723184	1800.1065019629043	1	2	7	Aebp1	37
1415732	919.1432425781829	1880.3603888091059	1	2	7	Aebp1	37
1415733	1080.1428317780167	1558.6010977378155	1	2	7	Aebp1	37
1415734	894.6414871429394	1784.3585324123806	1	2	7	Aebp1	37
1415735	917.1434485244239	1900.3608655853805	1	2	7	Aebp1	37
1415736	1201.1879398043293	1593.7177667240676	1	2	7	Aebp1	37
1415737	1069.1425745949218	1557.3512110737886	1	2	7	Aebp1	37
1415738	1132.1430556668954	1482.3487263249024	1	2	7	Aebp1	37
1415739	1110.3935701817431	1562.6008112997426	1	2	7	Aebp1	37
1415740	1030.646176531421	1913.3597440669755	1	2	7	Aebp1	37
1415741	950.0761216116653	1760.0329508463321	1	2	7	Aebp1	37
1415742	942.1412634211616	1681.3556059626974	1	2	7	Aebp1	37
1415743	1140.1464692155573	1739.6044420694432	1	2	7	Aebp1	37
1415744	1183.1459652018336	1622.3512476424173	1	2	7	Aebp1	37
1415745	870.3920126353455	1870.360781991113	1	2	7	Aebp1	37
1415746	960.3938401729114	1853.3592641782743	1	2	7	Aebp1	37
1415747	897.1411260695032	1751.3577517938668	1	2	7	Aebp1	37
1415748	940.1438423828041	1890.360350973228	1	2	7	Aebp1	37
1415749	959.393742255839	1847.359141234411	1	2	7	Aebp1	37
1415750	889.1429441474035	1911.111468146559	1	2	7	Aebp1	37
1415751	1117.0919405701877	1526.2856365576874	1	2	7	Aebp1	37
1415752	1000.6452000962407	1890.1096039089268	1	2	7	Aebp1	37
1415753	1027.6450666637961	1830.357907324134	1	2	7	Aebp1	37
1415754	1136.396377389011	1740.1045089567456	1	2	7	Aebp1	37
1415755	995.8911247551952	1917.3808935419358	1	2	7	Aebp1	37
1415756	1008.6415325514024	1583.6025700112646	1	2	7	Aebp1	37
1415757	1099.1460896663953	1783.3559382191843	1	2	7	Aebp1	37
1415758	1000.6450219197121	1875.3592625725857	1	2	7	Aebp1	37
1415759	969.1443215181364	1876.3596706942535	1	2	7	Aebp1	37
1415760	1000.144000803994	1795.607454419037	1	2	7	Aebp1	37
1415761	1187.5211952682005	1602.3847973127652	1	2	7	Aebp1	37
1415762	1160.1468143515208	1731.353997996323	1	2	7	Aebp1	37
1415763	1031.0765869773466	1683.0311892052061	1	2	7	Aebp1	37
1415764	1007.2237275296998	1869.3793407292571	1	2	7	Aebp1	37
1415765	1086.4243163528101	1551.286579737982	1	2	7	Aebp1	37
1415766	1090.3934654739412	1590.6017071246315	1	2	7	Aebp1	37
1415767	1101.8940256474002	1613.602082241472	1	2	7	Aebp1	37
1415768	1021.4229660513769	1811.2955134223319	1	2	7	Aebp1	37
1415769	898.1418392127908	1806.3589813169815	1	2	7	Aebp1	37
1415770	1077.1438564706514	1645.8531108311568	1	2	7	Aebp1	37
1415771	938.3932554519514	1846.3593823195392	1	2	7	Aebp1	37
1415772	926.8926786794536	1820.8589665050908	1	2	7	Aebp1	37
1415773	1119.1440805284965	1587.6012714731146	1	2	7	Aebp1	37
1415774	1129.5195278140545	1557.3850464226268	1	2	7	Aebp1	37
1415775	1179.0949484355333	1816.2951710803907	1	2	7	Aebp1	37
1415776	1083.1472601221144	1905.358894265881	1	2	7	Aebp1	37
1415777	1104.1432520079395	1548.3505683772416	1	2	7	Aebp1	37
1415778	1128.8960815890593	1729.1043548001892	1	2	7	Aebp1	37
1415779	1154.1456554756853	1649.852244481699	1	2	7	Aebp1	37
1415780	963.1407708853595	1604.353603384067	1	2	7	Aebp1	37
1415781	1058.4092185955753	1559.3625964388964	1	2	7	Aebp1	37
1415782	872.8911367807907	1796.3590754593479	1	2	7	Aebp1	37
1415783	950.6441187586775	1893.3602968529387	1	2	7	Aebp1	37
1415784	928.8933180042968	1869.3600209209258	1	2	7	Aebp1	37
1415785	1200.1457023078983	1570.5998721619649	1	2	7	Aebp1	37
1415786	985.1439797344624	1820.358205142059	1	2	7	Aebp1	37
1415787	906.1426351050064	1855.3599874511365	1	2	7	Aebp1	37
1415788	913.1431574031926	1884.6105651596056	1	2	7	Aebp1	37
1415789	1123.6437190774259	1550.3503786729689	1	2	7	Aebp1	37
1415790	1127.14364826393	1539.10007893593	1	2	7	Aebp1	37
1415791	1174.1450462812716	1565.350073397899	1	2	7	Aebp1	37
1415792	898.8928562789583	1885.3607629961243	1	2	7	Aebp1	37
1415793	935.3918483137816	1740.357030052201	1	2	7	Aebp1	37
1415794	1160.1439478779816	1503.5988512081	1	2	7	Aebp1	37
1415795	1100.1433648607804	1564.850994418954	1	2	7	Aebp1	37
1415796	1117.1464710536216	1781.3556670512176	1	2	7	Aebp1	37
1415797	916.141304038513	1731.3570615717622	1	2	7	Aebp1	37
1415798	1041.1431852719886	1656.3537983733788	1	2	7	Aebp1	37
1415799	1091.6428583014176	1539.3505320376037	1	2	7	Aebp1	37
1415800	913.1865836071626	1787.3922772323758	1	2	7	Aebp1	37
1415801	963.1439813401508	1860.6093868888597	1	2	7	Aebp1	37
1415802	1075.3957005288235	1795.3565143417663	1	2	7	Aebp1	37
1415803	948.1436111103917	1858.1095304517214	1	2	7	Aebp1	37
1415804	896.1410408100298	1746.607662116931	1	2	7	Aebp1	37
1415805	1039.0894224302929	1840.9812323386654	1	2	7	Clcn5	37
1415806	888.0823180616846	1756.4821005659114	1	2	7	Clcn5	37
1415807	1115.5865679900244	1619.7219863253974	1	2	7	Clcn5	37
1415808	1073.5917238824227	1888.231968737734	1	2	7	Clcn5	37
1415809	980.0878060324517	1855.4831587236645	1	2	7	Clcn5	37
1415810	1090.3419085630246	1872.9810479742503	1	2	7	Clcn5	37
1415811	902.5837385054109	1794.98303064156	1	2	7	Clcn5	37
1415812	911.9601817051123	1734.4318255225783	1	2	7	Sardh	37
1415813	810.2068335598301	1845.4359766754033	1	2	7	Sardh	37
1415814	1171.719128007001	1629.4275190322683	1	2	7	Sardh	37
1415815	980.9627698712868	1799.4339667977756	1	2	7	Sardh	37
1415816	821.457110505124	1791.1840412515758	1	2	7	Sardh	37
1415817	1194.219962917022	1591.1666805335105	1	2	7	Ptch2	37
1415818	990.3834348298105	1920.5053135100734	1	2	7	Ptch2	37
1415819	1161.3821285760632	1719.9931695253367	1	2	7	Ptch2	37
1415820	1185.3929890819932	1566.6786483771707	1	2	7	Tdrd5	37
1415821	1093.6457777525752	1735.7093784185538	1	2	7	Il17rd	37
1415822	1015.593136136426	1516.8330172815251	1	2	7	Il17rd	37
1415823	887.5860884339804	1814.5138458249075	1	2	7	Il17rd	37
1415824	1092.8044848551515	1525.6811441033492	1	2	7	Col3a1	37
1415825	816.5497027527074	1795.434187479053	1	2	7	Col3a1	37
1415826	934.1122362412019	1583.4862059040543	1	2	7	Col3a1	37
1415827	1061.5535052614978	1699.433542868828	1	2	7	Col3a1	37
1415828	1200.5558041715412	1599.4325278146912	1	2	7	Col3a1	37
1415829	986.0521122286492	1803.1847982551444	1	2	7	Col3a1	37
1415830	1129.7399287599922	1703.7480063104877	1	2	7	Col3a1	37
1415831	1191.7805597853092	1528.8180321660366	1	2	7	Col3a1	37
1415832	912.8010084168658	1820.9348376577932	1	2	7	Col3a1	37
1415833	1020.0528252010032	1729.683852307288	1	2	7	Col3a1	37
1415834	1130.804799140948	1602.9323673571953	1	2	7	Col3a1	37
1415835	955.8012965243968	1930.1865398832506	1	2	7	Col3a1	37
1415836	1120.5548643257753	1530.431294684917	1	2	7	Col3a1	37
1415837	1117.8756399705724	1770.3671948082836	1	2	7	Col3a1	37
1415838	932.8009350092525	1938.1865767974687	1	2	7	Col3a1	37
1415839	1107.8046698065682	1533.9313133145931	1	2	7	Col3a1	37
1415840	1184.0556681942933	1565.4319936349777	1	2	7	Col3a1	37
1415841	1087.7798424622808	1540.4852287293995	1	2	7	Col3a1	37
1415842	901.8008536495946	1821.6848098018615	1	2	7	Col3a1	37
1415843	1083.3042907842064	1541.4313343694075	1	2	7	Col3a1	37
1415844	928.070065335412	1933.4159935978448	1	2	7	Col3a1	37
1415845	1202.7138887938727	1506.1092778867087	1	2	7	Def6	37
1415846	1013.710487995105	2031.8787210408518	1	2	7	Def6	37
1415847	875.3820283365231	1732.713208293988	1	2	7	Top2a	37
1415848	944.4566963294451	1559.1959188574974	1	2	7	Top2a	37
1415849	987.2080588894858	1583.9455963210353	1	2	7	Top2a	37
1415850	825.8365736463601	1895.8380625599723	1	2	7	Mtfr1	37
1415851	983.2762494521648	1526.9862637303954	1	2	7	Mtfr1	37
1415852	1144.7973672872452	1991.1116507571867	1	2	7	Mtfr1	37
1415853	1186.279295353783	1627.7384100864376	1	2	7	Mtfr1	37
1415854	808.0227597189978	1779.4899167273763	1	2	7	Mtfr1	37
1415855	1143.5658413925555	1474.15721503401	1	2	7	Mtfr1	37
1415856	1292.2808719601576	1682.4895664199978	1	2	7	Mtfr1	37
1415857	935.5245973890297	1869.2417050232002	1	2	7	Mtfr1	37
1415858	1035.2764745083373	1772.7403839048347	1	2	7	Mtfr1	37
1415859	1177.5291809584244	1614.2381763257013	1	2	7	Mtfr1	37
1415860	1133.5280131858897	1793.9909809412284	1	2	7	Mtfr1	37
1415861	839.0873622538307	1796.5695814035773	1	2	7	Rasgrp2	37
1415862	1074.0819352726462	1697.4146878598933	1	2	7	Dhrs13	37
1415863	1169.5838603220666	1839.418620525332	1	2	7	Dhrs13	37
1415864	947.9570972822398	1940.0399873592942	1	2	7	Dhrs13	37
1415865	991.5799598574224	1662.4135174887251	1	2	7	Dhrs13	37
1415866	1153.5843458840504	1583.1620709358024	1	2	7	Dhrs13	37
1415867	1092.8328185179703	1577.4117176107948	1	2	7	Dhrs13	37
1415868	1140.33040468785	1768.5747105976848	1	2	7	Cdc6	37
1415869	1186.2491318904665	1644.5353753528645	1	2	7	Tor3a	37
1415870	996.4001474831607	1568.4404621862702	1	2	7	Tor3a	37
1415871	958.6552007219882	1855.2073640577967	1	2	7	Tor3a	37
1415872	1203.2340903044876	1620.3520922666078	1	2	7	Tor3a	37
1415873	848.0090074207241	1887.8893200559398	1	2	7	Kcp	37
1415874	813.7079428855905	1891.2944491818785	1	2	7	Hpdl	37
1415875	1200.7226746276863	1779.5391952346065	1	2	7	Hpdl	37
1415876	1006.7427872517632	1549.1271621387523	1	2	7	Hpdl	37
1415877	934.0215095528329	1626.9429654536855	1	2	7	Hpdl	37
1415878	1234.6145249076924	1663.573611779354	1	2	7	Kank4	37
1415879	966.7998732901126	1497.7836894583263	1	2	7	Fignl1	37
1415880	1130.7396707846776	1545.2169313046622	1	2	7	Fignl1	37
1415881	825.2972391292493	1845.7929091309402	1	2	7	Fignl1	37
1415882	887.5483707828624	1683.7886243434104	1	2	7	Fignl1	37
1415883	1082.5532089617566	1640.2869888166492	1	2	7	Fignl1	37
1415884	1202.5417349625961	1620.3685528184433	1	2	7	Fignl1	37
1415885	1108.4060778897735	1653.2196797194758	1	2	7	Fignl1	37
1415886	1236.2220017724162	1690.8662844808302	1	2	7	B3gnt3	37
1415887	916.0008407953273	1870.6174895582583	1	2	7	B3gnt3	37
1415888	1182.4679621364996	1517.611226335693	1	2	7	B3gnt3	37
1415889	1184.012116707774	1874.329334768114	1	2	7	Rilp	37
1415890	1145.0275621393678	1685.8620905102532	1	2	7	Col4a5	37
1415891	992.0238558199338	1573.607619877644	1	2	7	Col4a5	37
1415892	952.0211559042509	1777.6133823298278	1	2	7	Col4a5	37
1415893	1127.778274507866	1520.8570645307414	1	2	7	Col4a5	37
1415894	1158.7782469687222	1649.6111153895554	1	2	7	Col4a5	37
1415895	1097.7765686406856	1631.6101286940923	1	2	7	Col4a5	37
1415896	934.7709264597203	1739.3621230266247	1	2	7	Col4a5	37
1415897	1002.7724791848798	1802.3644981234268	1	2	7	Col4a5	37
1415898	1105.5257856156475	1768.6142575367132	1	2	7	Col4a5	37
1415899	1131.2779330925828	1580.8588689927813	1	2	7	Col4a5	37
1415900	1041.023023680549	1881.8671424254956	1	2	7	Col4a5	37
1415901	903.0198261852788	1759.8624948241252	1	2	7	Col4a5	37
1415902	1062.7737129804345	1875.8671264773257	1	2	7	Col4a5	37
1415903	914.0200651341875	1772.362943621039	1	2	7	Col4a5	37
1415904	1094.7765909168143	1616.1096470867633	1	2	7	Col4a5	37
1415905	942.7709276963628	1771.1131241540315	1	2	7	Col4a5	37
1415906	1021.2678408071464	1646.3310954626613	1	2	7	Lfng	37
1415907	1065.5190379165101	1702.8322229452021	1	2	7	Lfng	37
1415908	1095.2827245804415	1470.8003637471002	1	2	7	Map3k14	37
1415909	879.524659378344	1712.5592191942333	1	2	7	Map3k14	37
1415910	990.8349384704526	1666.8796515762579	1	2	7	Map3k14	37
1415911	952.5274024146979	1585.5545535163578	1	2	7	Map3k14	37
1415912	1072.28179705291	1675.5579276931517	1	2	7	Map3k14	37
1415913	940.7768652347077	1876.5653084740452	1	2	7	Map3k14	37
1415914	1135.9549955951516	1747.3874749135664	1	2	7	Rrad	37
1415915	920.945610441242	1875.6358326668028	1	2	7	Colec12	37
1415916	1182.7005776422886	1521.373993392725	1	2	7	Colec12	37
1415917	1010.1966737592634	1663.629215670769	1	2	7	Colec12	37
1415918	1096.9489369243647	1635.6278203708384	1	2	7	Colec12	37
1415919	1124.9515602613283	1900.6351315902234	1	2	7	Colec12	37
1415920	883.9454605565326	2005.639769743089	1	2	7	Colec12	37
1415921	1157.9512584181757	1721.6298344958914	1	2	7	Colec12	37
1415922	1107.4500338502744	1751.631037192999	1	2	7	Colec12	37
1415923	1071.1977322089251	1566.3760379814019	1	2	7	Colec12	37
1415924	880.193912335802	1796.383872855029	1	2	7	Colec12	37
1415925	934.9465465224133	1953.1379323708118	1	2	7	Colec12	37
1415926	1039.199463558642	1948.6370863693933	1	2	7	Colec12	37
1415927	1157.449820580359	1515.1239959730533	1	2	7	Colec12	37
1415928	1032.948396131404	1819.8834799276021	1	2	7	Colec12	37
1415929	1166.950519514391	1577.1256818467025	1	2	7	Colec12	37
1415930	1207.952018204458	1626.6267988027823	1	2	7	Colec12	37
1415931	952.9458052225316	1772.632694747922	1	2	7	Colec12	37
1415932	1123.950502775949	1751.6309189187439	1	2	7	Colec12	37
1415933	949.9460794366202	1824.6341880740101	1	2	7	Colec12	37
1415934	1160.6995931167196	1469.3726790512383	1	2	7	Colec12	37
1415935	973.4465445585001	1794.8831894118757	1	2	7	Colec12	37
1415936	1023.9465864206819	1594.6271635010285	1	2	7	Colec12	37
1415937	1066.699839012824	1890.3852507573765	1	2	7	Colec12	37
1415938	918.946479361341	2009.639641269951	1	2	7	Colec12	37
1415939	854.1932643899868	1809.6344278075874	1	2	7	Colec12	37
1415940	952.4464079278879	1861.6352164782888	1	2	7	Colec12	37
1415941	1100.9496649384175	1724.630313161672	1	2	7	Colec12	37
1415942	1110.9487670081498	1553.6254014864567	1	2	7	Colec12	37
1415943	1140.700015037348	1612.6268721444317	1	2	7	Colec12	37
1415944	947.9449605326627	1670.379833497709	1	2	7	Colec12	37
1415945	1162.9510402588353	1669.3783220681114	1	2	7	Colec12	37
1415946	906.945283042314	1885.6362125601663	1	2	7	Colec12	37
1415947	1111.9512482200344	1908.1354354350324	1	2	7	Colec12	37
1415948	1161.2672337315526	1530.0036977123134	1	2	7	Colec12	37
1415949	1061.6975360606757	1577.6264266334686	1	2	7	Colec12	37
1415950	1159.7013544599758	1727.8800067027794	1	2	7	Colec12	37
1415951	1093.7007599608933	1912.6356861277486	1	2	7	Colec12	37
1415952	1166.2000693142304	1515.6239468953117	1	2	7	Colec12	37
1415953	771.7677262488342	1945.0221345862308	1	2	7	Btbd11	37
1415954	1114.0402950913078	1809.8995091036657	1	2	7	Btbd11	37
1415955	1001.0770128912405	1710.4647230025887	1	2	7	Btbd11	37
1415956	961.2530379257518	1625.3493443194088	1	2	7	Maff	37
1415957	1188.5081319847882	1621.3481047928587	1	2	7	Maff	37
1415958	747.9996113370058	1897.8565447155115	1	2	7	Maff	37
1415959	1141.2582696684258	1860.853736160815	1	2	7	Maff	37
1415960	932.2808579048964	1801.8357363705106	1	2	7	Maff	37
1415961	989.0027281350561	1440.345038265588	1	2	7	Maff	37
1415962	1214.0662513702116	1681.2077884550235	1	2	7	Maff	37
1415963	1004.0047326210653	1770.6023887308243	1	2	7	Maff	37
1415964	980.7532408980798	1576.8481464037345	1	2	7	Maff	37
1415965	936.9557641254328	1614.9826501131845	1	2	7	Maff	37
1415966	939.5171398671864	1703.877458048588	1	2	7	Chst14	37
1415967	1063.497483257117	1691.154663026534	1	2	7	Chst14	37
1415968	1002.7678910839645	1432.3683029410233	1	2	7	Chst14	37
1415969	1029.520548765324	1802.8802546656236	1	2	7	Chst14	37
1415970	1093.2723446091734	1744.1280381539023	1	2	7	Chst14	37
1415971	1160.2742218708256	1680.8756527153882	1	2	7	Chst14	37
1415972	1066.5213026569613	1708.1269900109398	1	2	7	Chst14	37
1415973	933.0169555203582	1711.6277413474434	1	2	7	Chst14	37
1415974	1061.3940163841653	1514.8760105916256	1	2	7	Fam114a1	37
1415975	1008.6399926086273	1875.3878130416012	1	2	7	Fam114a1	37
1415976	1212.648426383117	1623.8806272381762	1	2	7	Fam114a1	37
1415977	1135.3969823331136	1438.6239033786333	1	2	7	Fam114a1	37
1415978	953.3885718679769	1804.6350792627522	1	2	7	Fam114a1	37
1415979	1158.3959927126807	1720.1335247766388	1	2	7	Fam114a1	37
1415980	936.8894902953315	1568.12702546759	1	2	7	Fam114a1	37
1415981	1235.398014076726	1811.8870900409997	1	2	7	Fam114a1	37
1415982	1315.6506393445939	1825.1380384528118	1	2	7	Fam114a1	37
1415983	852.635915318696	1687.130507946146	1	2	7	Fam114a1	37
1415984	1245.3986173577007	1769.3857222529327	1	2	7	Fam114a1	37
1415985	1181.6482873646112	1480.125594130428	1	2	7	Fam114a1	37
1415986	1112.1435546058672	1862.1380073205473	1	2	7	Fam114a1	37
1415987	1172.3976301230282	1534.3773599031715	1	2	7	Fam114a1	37
1415988	901.386577725334	1843.136056667086	1	2	7	Fam114a1	37
1415989	1061.3922270451849	1801.3856488638194	1	2	7	Fam114a1	37
1415990	821.3842085488646	1793.1338686328972	1	2	7	Fam114a1	37
1415991	870.3858781148283	1788.8840350682012	1	2	7	Fam114a1	37
1415992	826.3841267713808	1833.1352456033685	1	2	7	Fam114a1	37
1415993	872.8850219848813	1940.13913479112	1	2	7	Fam114a1	37
1415994	1113.6454799414892	1562.6279518312267	1	2	7	Fam114a1	37
1415995	953.387606126437	1959.3902894831313	1	2	7	Fam114a1	37
1415996	1182.895989226194	1853.3881564208937	1	2	7	Fam114a1	37
1415997	1074.1441411611281	1564.3777537321948	1	2	7	Fam114a1	37
1415998	1121.6442192590691	1807.3862315444974	1	2	7	Fam114a1	37
1415999	1256.648379829955	1868.3891274948346	1	2	7	Fam114a1	37
1416000	1000.9862634653688	1914.4538429400516	1	2	7	Fam114a1	37
1416001	1058.392588602497	1727.3831405298001	1	2	7	Fam114a1	37
1416002	940.9885413366678	1900.8336865467627	1	2	7	Fam114a1	37
1416003	1207.8978236065425	1695.1329859361178	1	2	7	Fam114a1	37
1416004	735.130648317332	1899.136894330357	1	2	7	Fam114a1	37
1416005	823.6334580478601	1924.8883226130351	1	2	7	Fam114a1	37
1416006	1169.3977350215332	1502.1262534459115	1	2	7	Fam114a1	37
1416007	824.3836536635761	1897.3873973886575	1	2	7	Fam114a1	37
1416008	904.8861348426072	1934.6391538280739	1	2	7	Fam114a1	37
1416009	924.388444816676	1668.8803353941216	1	2	7	Fam114a1	37
1416010	1040.6406148406181	1947.890452613001	1	2	7	Fam114a1	37
1416011	774.6322312568675	1857.6357578386992	1	2	7	Fam114a1	37
1416012	1028.6427989008855	1532.8764059803043	1	2	7	Fam114a1	37
1416013	870.6354051561866	1865.8866380960546	1	2	7	Fam114a1	37
1416014	828.3126461988127	1969.4552336283168	1	2	7	Fam114a1	37
1416015	983.8897067501678	1787.3846922671305	1	2	7	Fam114a1	37
1416016	1096.8953740952604	1489.875395471145	1	2	7	Fam114a1	37
1416017	1246.649118368035	1696.383278394697	1	2	7	Fam114a1	37
1416018	850.6349163936443	1836.8855307710228	1	2	7	Fam114a1	37
1416019	1107.1431095857156	1906.8894831727873	1	2	7	Fam114a1	37
1416020	834.8845126933165	1816.3847366924886	1	2	7	Fam114a1	37
1416021	1184.3982146677886	1506.1264817652968	1	2	7	Fam114a1	37
1416022	983.6388846821317	1917.889087082422	1	2	7	Fam114a1	37
1416023	977.1404680414126	1628.6293150846705	1	2	7	Fam114a1	37
1416024	1248.6488967842188	1742.6348513026967	1	2	7	Fam114a1	37
1416025	1038.8927839725789	1590.8784256079662	1	2	7	Fam114a1	37
1416026	1016.8911751013302	1729.8829644938317	1	2	7	Fam114a1	37
1416027	1052.8914902190172	1874.1380393177865	1	2	7	Fam114a1	37
1416028	852.8448308570214	1896.2677430867643	1	2	7	Fam114a1	37
1416029	1214.897174357997	1835.1377456068324	1	2	7	Fam114a1	37
1416030	1156.3954467544204	1797.6361208530113	1	2	7	Fam114a1	37
1416031	1160.147706462282	1456.6246622186613	1	2	7	Fam114a1	37
1416032	926.3888620924661	1612.8784638838097	1	2	7	Fam114a1	37
1416033	848.8845198310571	1890.6373266032579	1	2	7	Fam114a1	37
1416034	1051.3917156199773	1829.3865283706275	1	2	7	Fam114a1	37
1416035	1041.8933286386502	1519.8760557019498	1	2	7	Fam114a1	37
1416036	876.6365565701603	1714.6315843660095	1	2	7	Fam114a1	37
1416037	946.6394335871644	1630.879200288247	1	2	7	Fam114a1	37
1416038	1148.1467443832535	1544.6275494095987	1	2	7	Fam114a1	37
1416039	1075.8922144266176	1881.3884296955073	1	2	7	Fam114a1	37
1416040	1099.3934448738191	1810.8862064229295	1	2	7	Fam114a1	37
1416041	958.6401541527398	1580.3775758555346	1	2	7	Fam114a1	37
1416042	929.3877068084662	1813.8852448832392	1	2	7	Fam114a1	37
1416043	1139.6445435919547	1852.387857977756	1	2	7	Fam114a1	37
1416044	943.6396606285225	1578.627427650988	1	2	7	Fam114a1	37
1416045	831.6340896814913	1866.8864213155525	1	2	7	Fam114a1	37
1416046	864.6358667405168	1760.3830441190407	1	2	7	Fam114a1	37
1416047	866.1354350810682	1836.3856062775003	1	2	7	Fam114a1	37
1416048	1184.9966094523145	1701.4964094187906	1	2	7	Fam114a1	37
1416049	1178.3311639361207	1484.4903456640977	1	2	7	Fam114a1	37
1416050	1104.1431565232567	1881.888624949148	1	2	7	Fam114a1	37
1416051	768.3819696477574	1865.385970821826	1	2	7	Fam114a1	37
1416052	1214.3993989536905	1478.1257272548178	1	2	7	Fam114a1	37
1416053	1138.6467473832045	1494.3758075215067	1	2	7	Fam114a1	37
1416054	1260.6493643771291	1732.3845770413777	1	2	7	Fam114a1	37
1416055	1212.6482579907524	1649.8814921815917	1	2	7	Fam114a1	37
1416056	803.3827432237171	1929.1383374860613	1	2	7	Fam114a1	37
1416057	1120.1442325334956	1797.3858800508424	1	2	7	Fam114a1	37
1416058	952.3244580005885	1552.1574167084466	1	2	7	Fam114a1	37
1416059	1216.8972162284676	1839.8879151909393	1	2	7	Fam114a1	37
1416060	997.6396225352453	1875.3877442936205	1	2	7	Fam114a1	37
1416061	1216.4091462565734	1765.9969238624824	1	2	7	Fam114a1	37
1416062	848.8850660513374	1802.8843773882168	1	2	7	Fam114a1	37
1416063	1267.3987781630153	1861.888972186862	1	2	7	Fam114a1	37
1416064	958.3877301765624	1967.1405787457918	1	2	7	Fam114a1	37
1416065	787.3823361813065	1908.1375309852692	1	2	7	Fam114a1	37
1416066	1136.520031869859	1866.2670055008623	1	2	7	Fam114a1	37
1416067	1187.3980933276466	1540.127650275064	1	2	7	Fam114a1	37
1416068	1181.148520814569	1439.624229911982	1	2	7	Fam114a1	37
1416069	1127.994101259893	1843.8333192867105	1	2	7	Fam114a1	37
1416070	1098.8930694640303	1868.3881360818339	1	2	7	Fam114a1	37
1416071	733.6305091145357	1913.1373616467013	1	2	7	Fam114a1	37
1416072	1007.6397714710994	1905.3888160828267	1	2	7	Fam114a1	37
1416073	1066.6442082296712	1512.8759803881212	1	2	7	Fam114a1	37
1416074	804.1767043137919	1887.2674497116504	1	2	7	Fam114a1	37
1416075	1229.6478652064527	1805.386839238603	1	2	7	Fam114a1	37
1416076	1035.8505067934045	1556.9243287851384	1	2	7	Fam114a1	37
1416077	1180.3980103856727	1516.6268171558472	1	2	7	Fam114a1	37
1416078	1067.3942913486915	1503.375660738369	1	2	7	Fam114a1	37
1416079	832.6343670673671	1827.8851154870144	1	2	7	Fam114a1	37
1416080	1164.647611493954	1495.8760209385418	1	2	7	Fam114a1	37
1416081	1038.65600045614	1547.7730791815568	1	2	7	Fam114a1	37
1416082	1001.5159188824273	1965.9365918941646	1	2	7	Fam114a1	37
1416083	811.5102715286104	1875.2670952378364	1	2	7	Fam114a1	37
1416084	902.9619358502439	1699.8052252454745	1	2	7	Pard6b	37
1416085	802.210166007689	1927.5610378428764	1	2	7	Pard6b	37
1416086	1059.7162507042844	1875.55902377837	1	2	7	Pard6b	37
1416087	1118.716744992174	1557.8011499709046	1	2	7	Pard6b	37
1416088	1148.4681579344826	1791.5567240858518	1	2	7	Pard6b	37
1416089	1122.8190063459695	1774.8562469803105	1	2	7	Slco2a1	37
1416090	1043.8190598026636	2013.860026248889	1	2	7	Slco2a1	37
1416091	1075.8182449941687	1754.6061919555616	1	2	7	Slco2a1	37
1416092	954.8153685456629	1518.6034379819525	1	2	7	Slco2a1	37
1416093	920.2029796662458	1803.2668288206787	1	2	7	Slco2a1	37
1416094	1237.820166332389	1678.85431979943	1	2	7	Slco2a1	37
1416095	1177.8178521308014	1379.3503657729761	1	2	7	Slco2a1	37
1416096	1150.5691525608358	1722.6053803856742	1	2	7	Slco2a1	37
1416097	1034.2190459512622	1598.4823166069848	1	2	7	Slco2a1	37
1416098	752.0646733991081	1961.6107208089143	1	2	7	Slco2a1	37
1416099	926.0668228396796	1896.60894357156	1	2	7	Slco2a1	37
1416100	1038.5665659605847	1519.6030504151645	1	2	7	Slco2a1	37
1416101	979.5673921511645	1857.3581318466472	1	2	7	Slco2a1	37
1416102	848.0654503717111	1845.3586065982863	1	2	7	Slco2a1	37
1416103	916.8171904357554	1998.3604310171427	1	2	7	Slco2a1	37
1416104	965.5679158156714	2004.3602863712445	1	2	7	Slco2a1	37
1416105	1188.0689192938341	1567.3529824494863	1	2	7	Slco2a1	37
1416106	827.815308525427	1872.3590805599079	1	2	7	Slco2a1	37
1416107	968.0666631875952	1743.8565685257086	1	2	7	Slco2a1	37
1416108	1042.8186354926925	1931.358866152847	1	2	7	Slco2a1	37
1416109	998.8174816812692	1821.607520946688	1	2	7	Slco2a1	37
1416110	920.0660958936248	1767.8571476393438	1	2	7	Slco2a1	37
1416111	1113.885876342367	1507.8136506599249	1	2	7	Slco2a1	37
1416112	1099.5552200418117	1798.4843110588206	1	2	7	Slco2a1	37
1416113	1150.8191912164712	1730.605482904265	1	2	7	Slco2a1	37
1416114	1082.5682660134785	1738.3559225112278	1	2	7	Slco2a1	37
1416115	1083.5362149420591	1588.930812273052	1	2	7	Slco2a1	37
1416116	1016.5667153560606	1613.3544732288242	1	2	7	Slco2a1	37
1416117	932.8160318065156	1716.356351195652	1	2	7	Slco2a1	37
1416118	1160.8192790530147	1719.605277692515	1	2	7	Slco2a1	37
1416119	1224.820096278007	1700.354689392724	1	2	7	Slco2a1	37
1416120	1126.8886522807625	1773.1503848465484	1	2	7	Slco2a1	37
1416121	998.8302635360411	1635.2879756244502	1	2	7	Ptges	37
1416122	1081.084482877022	1846.542509537599	1	2	7	Ptges	37
1416123	859.078246039173	1786.793236729034	1	2	7	Ptges	37
1416124	980.3287245942694	1528.5354605996442	1	2	7	Ptges	37
1416125	1086.0832455112457	1711.2890268875149	1	2	7	Ptges	37
1416126	1094.0826542726654	1633.0369686763083	1	2	7	Ptges	37
1416127	911.0734200436858	1661.5244518983707	1	2	7	Ptges	37
1416128	859.3284078805636	1801.5436064772537	1	2	7	Ptges	37
1416129	900.4508327022045	1632.0525298481691	1	2	7	Ptgr1	37
1416130	1176.2055507136076	1544.5492020638767	1	2	7	Ptgr1	37
1416131	932.2027240823703	1846.306420895804	1	2	7	Ptgr1	37
1416132	1138.2067680945881	1866.305558825974	1	2	7	Ptgr1	37
1416133	1035.4527531705899	1524.7996666698004	1	2	7	Ptgr1	37
1416134	1220.6558047990677	1716.189451354495	1	2	7	Ptgr1	37
1416135	801.4509217307066	1959.30935842706	1	2	7	Ptgr1	37
1416136	1283.9593273834562	1831.0540023392696	1	2	7	Ptgr1	37
1416137	803.4507124328834	1918.308565501409	1	2	7	Ptgr1	37
1416138	1111.8315237624101	1771.7209129323448	1	2	7	Ptgr1	37
1416139	820.8195679572856	1786.602442935412	1	2	7	Ptgr1	37
1416140	1256.2078820834379	1679.0512745980927	1	2	7	Ptgr1	37
1416141	987.9540987385653	1898.557074559643	1	2	7	Ptgr1	37
1416142	1158.9547450582268	1465.2977963843734	1	2	7	Ptgr1	37
1416143	867.4520176086443	1932.5584510847232	1	2	7	Ptgr1	37
1416144	1235.9579720556465	1757.0528785757758	1	2	7	Ptgr1	37
1416145	1255.7080538943524	1708.0518261189768	1	2	7	Ptgr1	37
1416146	1138.9118524530656	1905.4968080136223	1	2	7	Ssh1	37
1416147	808.3412130763298	1836.199642956457	1	2	7	Ssh1	37
1416148	1129.2463195914715	1554.4882347632902	1	2	7	Ssh1	37
1416149	990.3464931356988	1970.9536717453698	1	2	7	Ssh1	37
1416150	932.8448738577368	1813.4490269183245	1	2	7	Ssh1	37
1416151	921.844652548739	1576.9420872593444	1	2	7	Ssh1	37
1416152	1201.602765766414	1778.4481146184037	1	2	7	Ssh1	37
1416153	1092.5995830024704	1754.44736480452	1	2	7	Ssh1	37
1416154	1056.8486340112497	1524.9406202297316	1	2	7	Ssh1	37
1416155	898.5939322277973	1664.4446420773784	1	2	7	Ssh1	37
1416156	1071.8489024786443	1908.701879561715	1	2	7	Ssh1	37
1416157	1221.8533824001397	1736.4468928444994	1	2	7	Ssh1	37
1416158	913.3444183729266	1544.4411298727143	1	2	7	Ssh1	37
1416159	1116.6624348974021	2026.5971886539417	1	2	7	Fam83d	37
1416160	1141.71934322412	1502.7672622404334	1	2	7	B3galt4	37
1416161	1081.9844152141648	1695.1657666358751	1	2	7	Ccna2	37
1416162	857.1013053437363	1820.3671926793606	1	2	7	Ccna2	37
1416163	1206.5688652351837	1798.0741058557653	1	2	7	Mms22l	37
1416164	862.1461408646502	1933.437872706516	1	2	7	Egflam	37
1416165	882.3062200154739	1873.0854358989045	1	2	7	Kirrel2	37
1416166	911.653207302046	1684.666824757123	1	2	7	Ckap2	37
1416167	1202.419284793203	1869.173492833497	1	2	7	Ckap2	37
1416168	1023.7839406968865	1874.2346375921386	1	2	7	Trim21	37
1416169	1184.0376539835706	1777.232530541744	1	2	7	Trim21	37
1416170	1153.0387514735794	1460.393227384176	1	2	7	Dll4	37
1416171	1205.3458700109193	1657.2453257183865	1	2	7	Nlrp6	37
1416172	1040.3669285228052	1538.6238835348952	1	2	7	Zfp185	37
1416173	1152.9418114960072	1572.6233161701996	1	2	7	Zfp185	37
1416174	1198.8032888367607	1717.2173116611373	1	2	7	Sh3tc1	37
1416175	1175.3804496053428	1788.0025378482908	1	2	7	Sh3tc1	37
1416176	1014.4153017273663	1609.5924209850277	1	2	7	Reep4	37
1416177	1112.668775783344	1750.3452184370085	1	2	7	Reep4	37
1416178	1012.4149351415721	1565.3413239047638	1	2	7	Reep4	37
1416179	963.9137988172132	1576.0919413155098	1	2	7	Reep4	37
1416180	1099.5438782158415	1517.9441964809012	1	2	7	Bfsp1	37
1416181	847.6209731826028	1800.7532043538606	1	2	7	Bfsp1	37
1416182	1109.297284849992	1761.5226845111533	1	2	7	Tnc	37
1416183	1106.7959243490095	1564.7722032598983	1	2	7	Tnc	37
1416184	783.5471971558724	1869.5252017253392	1	2	7	Tnc	37
1416185	1045.030226037058	1799.6540449363672	1	2	7	Tnc	37
1416186	925.0462796093611	1683.2737503712583	1	2	7	Tnc	37
1416187	881.7967496369274	1768.524263095807	1	2	7	Tnc	37
1416188	1059.0489731031448	2025.5236983936516	1	2	7	Tnc	37
1416189	1089.796480858549	1651.5225360701056	1	2	7	Tnc	37
1416190	971.0477729616275	1883.2739416630236	1	2	7	Tnc	37
1416191	1117.0474134876158	1777.5226694081334	1	2	7	Tnc	37
1416192	1012.0287860138975	1649.6549048740917	1	2	7	Tnc	37
1416193	1115.29612914362	1591.7722166339663	1	2	7	Tnc	37
1416194	1112.2968717375231	1700.7725140848602	1	2	7	Tnc	37
1416195	1074.0311391211878	1811.5043877786363	1	2	7	Tnc	37
1416196	1084.0471360825263	1749.772830561087	1	2	7	Tnc	37
1416197	1097.2954977319189	1507.0221264679014	1	2	7	Tnc	37
1416198	992.7960899930886	1630.5231503612638	1	2	7	Tnc	37
1416199	1057.296788015115	1708.522907818403	1	2	7	Tnc	37
1416200	1133.5459059498796	1552.0219822903182	1	2	7	Tnc	37
1416201	961.2963850364679	1685.7735152776963	1	2	7	Tnc	37
1416202	1017.0472558137925	1792.0233952040549	1	2	7	Tnc	37
1416203	841.2967479195345	1782.7745875286678	1	2	7	Tnc	37
1416204	1007.0464794032108	1682.7731903827257	1	2	7	Tnc	37
1416205	1049.2972348343824	1776.7731406939727	1	2	7	Tnc	37
1416206	940.0468263467836	1757.5238368533212	1	2	7	Tnc	37
1416207	1110.0458324551903	1550.7721462556983	1	2	7	Tnc	37
1416208	1130.5473567030426	1764.7725450833677	1	2	7	Tnc	37
1416209	1083.5471134594113	1746.7728228588564	1	2	7	Tnc	37
1416210	922.0304301663979	1754.837287549048	1	2	7	Tnc	37
1416211	1118.5080247049384	1564.5849990994036	1	2	7	Il17re	37
1416212	933.4857340727907	1851.5062022969457	1	2	7	Tie1	37
1416213	1034.4866545518842	1590.5712014512574	1	2	7	Hyal1	37
1416214	1189.7397700163128	1641.5719122821283	1	2	7	Hyal1	37
1416215	1206.0056820049567	1562.7758365966815	1	2	7	Fyb	37
1416216	827.9990281303462	1962.5414942060897	1	2	7	Fyb	37
1416217	1002.8282147116836	1935.8130620182922	1	2	7	Cast	37
1416218	1188.1064031388385	1791.8209073754044	1	2	7	Cast	37
1416219	1084.0743750162546	1501.0496382713277	1	2	7	Cast	37
1416220	908.0719790724199	1683.0572628057416	1	2	7	Cast	37
1416221	802.0713718987105	1851.8135196370167	1	2	7	Cast	37
1416222	960.572055256229	1584.3037311610028	1	2	7	Cast	37
1416223	1282.583376689256	1741.5536261500881	1	2	7	Cast	37
1416224	774.0641159532311	1908.6559909764603	1	2	7	Cast	37
1416225	1028.3264477872292	1759.057707027428	1	2	7	Cast	37
1416226	1144.0817827070296	1905.5602103583847	1	2	7	Cast	37
1416227	899.6408693468812	1921.6152190530408	1	2	7	Cast	37
1416228	1144.0759744865827	1494.5486090570355	1	2	7	Cast	37
1416229	955.0738992826929	1725.0577841397944	1	2	7	Cast	37
1416230	1055.824793261136	1587.5524811838773	1	2	7	Cast	37
1416231	871.8224459609121	1788.8107555063373	1	2	7	Cast	37
1416232	891.8257037453061	1979.5658638074349	1	2	7	Cast	37
1416233	1052.8289433839172	1887.0609753926458	1	2	7	Cast	37
1416234	948.3264413753318	1918.5633419661447	1	2	7	Cast	37
1416235	1179.6448591657054	1763.6077029080054	1	2	7	Cast	37
1416236	1141.0778069739545	1630.0524740360688	1	2	7	Cast	37
1416237	825.8217775018163	1833.5626753708227	1	2	7	Cast	37
1416238	1227.0832917654375	1846.5573720151324	1	2	7	Cast	37
1416239	908.0714044367232	1642.5561217884838	1	2	7	Cast	37
1416240	757.3214739740074	1948.5668879737987	1	2	7	Cast	37
1416241	1052.0742344485955	1555.301623594244	1	2	7	Cast	37
1416242	779.3040753166273	1866.615717826958	1	2	7	Cast	37
1416243	792.4300699505353	1820.4959884783866	1	2	7	Cast	37
1416244	806.0716767005237	1865.5638578680127	1	2	7	Cast	37
1416245	807.071130380273	1825.3127054135746	1	2	7	Cast	37
1416246	1281.8122363881891	1694.845906692952	1	2	7	Adrb2	37
1416247	1046.7308710354018	1603.2448117697088	1	2	7	Adrb2	37
1416248	829.1596724496915	1982.2107504673775	1	2	7	Foxr2	37
1416249	1075.1370884729258	1826.5021704467954	1	2	7	Arhgap11a	37
1416250	882.8864073433448	1511.4972090799542	1	2	7	Arhgap11a	37
1416251	1157.8871568596846	2004.504826913422	1	2	7	Arhgap11a	37
1416252	990.6070349722962	1565.7850163583614	1	2	7	Arhgap11a	37
1416253	1297.63981475483	1834.5034725904334	1	2	7	Arhgap11a	37
1416254	1025.885342597653	2036.5045100468283	1	2	7	Arhgap11a	37
1416255	1186.0876634081708	1541.2100066116345	1	2	7	Cubn	37
1416256	912.2285423986748	1887.989187330584	1	2	7	Cubn	37
1416257	1176.9847800117095	1606.2265187584012	1	2	7	Cubn	37
1416258	959.113419438911	1595.4843355660428	1	2	7	Gins3	37
1416259	1264.9028476765031	1809.5347255486759	1	2	7	Gins3	37
1416260	1012.6140974854088	1648.7340205121377	1	2	7	Gins3	37
1416261	975.3874403897684	1959.7830009000945	1	2	7	Erbb4	37
1416262	1113.7125037971966	1664.6482969987428	1	2	7	Erbb4	37
1416263	1022.6954975879527	1756.6645546066293	1	2	7	Slc12a7	37
1416264	867.5514975090903	1867.7044386896691	1	2	7	Apbb1ip	37
1416265	1208.3085314733687	1663.9501491558742	1	2	7	Apbb1ip	37
1416266	909.5523230273066	1644.9498137696455	1	2	7	Apbb1ip	37
1416267	816.5504309836194	1822.7035150059237	1	2	7	Apbb1ip	37
1416268	886.943190628859	1669.8011458795572	1	2	7	Apbb1ip	37
1416269	1170.8077464346545	1667.450234480557	1	2	7	Apbb1ip	37
1416270	879.751274523781	1860.5045768194007	1	2	7	Rasa4	37
1416271	1061.5047462942794	1495.495766744044	1	2	7	Rasa4	37
1416272	1166.7889446853678	1848.1081479810475	1	2	7	Rasa4	37
1416273	901.0013794960429	1671.7501634804914	1	2	7	Rasa4	37
