## Supplementary material for "Unified nonparametric analysis of single-molecule spatial omics data using probabilistic indices": Data used in the analysis from already existing publications: CSVsMat.csv (part 85 of 485)

	x	y	experiment	fov	cell0	gene	cell
1416274	1264.7599233980459	1726.7507063803885	1	2	7	Rasa4	37
1416275	1153.50709626863	1603.4980844912027	1	2	7	Rasa4	37
1416276	1181.0079069127426	1686.2499340293566	1	2	7	Rasa4	37
1416277	811.249656362025	1851.0045130892684	1	2	7	Rasa4	37
1416278	1144.757448596672	1881.5045400499719	1	2	7	Rasa4	37
1416279	808.049861875721	1913.1227987326085	1	2	7	Gfpt2	37
1416280	1082.4543464333804	1710.5543048218412	1	2	7	Gfpt2	37
1416281	896.3916514247408	1909.7092420845966	1	2	7	Gfpt2	37
1416282	949.4069636811145	1592.9830135278194	1	2	7	Aass	37
1416283	1125.023764171452	1559.1632403020287	1	2	7	Slc25a13	37
1416284	1102.4033269297065	1813.346458549972	1	2	7	Slc25a13	37
1416285	1192.7764026053335	1533.4128024913512	1	2	7	Slc25a13	37
1416286	1031.019648896517	1659.4161854489994	1	2	7	Slc25a13	37
1416287	961.6755337303648	1581.4250080095824	1	2	7	Ngb	37
1416288	937.6525479308121	1784.7057369914382	1	2	7	Stab2	37
1416289	1164.46952878504	1636.0249245532984	1	2	7	Ggt5	37
1416290	943.3303431231229	1820.5437754653194	1	2	7	Kcne4	37
1416291	1001.941081909636	1597.4818844286553	1	2	7	Foxm1	37
1416292	887.3768915285918	1696.0301335983625	1	2	7	Foxm1	37
1416293	1135.8822154711868	1532.2731685823167	1	2	7	Foxm1	37
1416294	1101.16843531165	1600.994171444067	1	2	7	Neu3	37
1416295	820.2044538135491	1945.839396512606	1	2	7	Neu3	37
1416296	849.6627894210128	1950.5012759951326	1	2	7	Neu3	37
1416297	1029.2473178429007	1842.594242105481	1	2	7	Ptch1	37
1416298	914.2463101555951	1918.5976868186488	1	2	7	Ptch1	37
1416299	1122.9951582101555	1603.5879098308938	1	2	7	Ptch1	37
1416300	1024.4916591655399	1511.5877417189583	1	2	7	Ptch1	37
1416301	953.4903488085888	1517.5890550548754	1	2	7	Ptch1	37
1416302	1072.4949700245943	1651.8397236714136	1	2	7	Ptch1	37
1416303	1147.2457690142814	1611.0876600175916	1	2	7	Ptch1	37
1416304	949.492674266904	1660.5919647328692	1	2	7	Ptch1	37
1416305	1151.5609477366315	1602.2696910961483	1	2	7	Ptch1	37
1416306	896.8425580747146	1892.5566256065622	1	2	7	Rfx2	37
1416307	1158.2683447789732	1823.7035160441374	1	2	7	Zfp488	37
1416308	1153.2033445162158	1759.2567342745044	1	2	7	Zfp488	37
1416309	1163.625569850538	1804.1240721921479	1	2	7	Zfp488	37
1416310	1056.6910657567146	1581.1247989708797	1	2	7	Foxs1	37
1416311	973.688855835195	1550.123847247022	1	2	7	Foxs1	37
1416312	1142.693067197271	1829.1316407074023	1	2	7	Foxs1	37
1416313	893.5901211446094	1739.2302781100882	1	2	7	Foxs1	37
1416314	1225.1955264575467	1662.627231859707	1	2	7	Foxs1	37
1416315	941.9376642928855	1798.880548185607	1	2	7	Foxs1	37
1416316	1065.691062014096	1767.379861427408	1	2	7	Foxs1	37
1416317	1184.9443689844604	1709.878461836744	1	2	7	Foxs1	37
1416318	927.6044926029065	1844.1772974247392	1	2	7	Kcnh4	37
1416319	1175.5037383948973	1503.7918576641878	1	2	7	Kcnh4	37
1416320	1090.3510073467512	1787.104619843419	1	2	7	Kcnh4	37
1416321	952.4996749349266	1593.4642644267412	1	2	7	Kcnh4	37
1416322	867.1034876747998	1873.428391369607	1	2	7	Kcnh4	37
1416323	1265.355342616653	1689.9089586360224	1	2	7	Egfr	37
1416324	927.3539393047845	1838.6643918386833	1	2	7	Egfr	37
1416325	1027.3552600824123	1870.6634982424075	1	2	7	Egfr	37
1416326	935.3838237779772	1652.2063565103958	1	2	7	Tgif2	37
1416327	1289.8901578177638	1773.46426067379	1	2	7	Tgif2	37
1416328	1143.4388020838478	1852.5381993184599	1	2	7	Ccr5	37
1416329	1071.4984994102335	1737.01589209694	1	2	7	Osr1	37
1416330	784.9947785351487	1940.0251296161287	1	2	7	Osr1	37
1416331	953.2431276756251	1570.5137417359201	1	2	7	Osr1	37
1416332	1233.002882331096	1771.764236595495	1	2	7	Osr1	37
1416333	908.4949845561633	1760.7689534354474	1	2	7	Osr1	37
1416334	1200.7484450598072	1532.5090365055228	1	2	7	Osr1	37
1416335	873.7421177669835	1628.7663382027422	1	2	7	Osr1	37
1416336	1202.7504134971741	1657.2619710643892	1	2	7	Osr1	37
1416337	874.7459728197103	1878.522281643202	1	2	7	Osr1	37
1416338	1066.9965436346047	1617.0130977998438	1	2	7	Osr1	37
1416339	1071.7515719542844	1936.5206506594131	1	2	7	Osr1	37
1416340	1192.4467447207992	1762.457749045859	1	2	7	Osr1	37
1416341	886.7429118318105	1660.5168991163634	1	2	7	Osr1	37
1416342	1022.744768682972	1569.512651761767	1	2	7	Osr1	37
1416343	1093.751888844546	1922.7699815781111	1	2	7	Osr1	37
1416344	1013.7462737023911	1681.515460622611	1	2	7	Osr1	37
1416345	1077.9975429163412	1665.0140734835159	1	2	7	Osr1	37
1416346	892.9920039869558	1591.5151621969444	1	2	7	Osr1	37
1416347	949.2500361260338	2027.524691698859	1	2	7	Osr1	37
1416348	1020.4975068902985	1751.5170217877528	1	2	7	Osr1	37
1416349	991.4919635701027	1435.5099319254155	1	2	7	Osr1	37
1416350	950.7469056272329	1820.5197424132996	1	2	7	Osr1	37
1416351	1300.5056647943693	1847.7650144078652	1	2	7	Osr1	37
1416352	980.9964735787938	1746.0174942750332	1	2	7	Osr1	37
1416353	1134.6179524305735	1846.5351869532876	1	2	7	Osr1	37
1416354	1052.4950362448913	1540.5115068793566	1	2	7	Osr1	37
1416355	1079.997860260127	1682.5144609580773	1	2	7	Osr1	37
1416356	962.4979889195989	1872.7708001307014	1	2	7	Osr1	37
1416357	1038.9961302647976	1633.5139220435485	1	2	7	Osr1	37
1416358	858.9925904430983	1682.517854151335	1	2	7	Osr1	37
1416359	1081.7457806277503	1544.5111390645054	1	2	7	Osr1	37
1416360	1008.49502515075	1608.513796151934	1	2	7	Osr1	37
1416361	1166.250954532084	1749.7647481829965	1	2	7	Osr1	37
1416362	1171.4985910285059	1587.2607773288964	1	2	7	Osr1	37
1416363	1151.9996538926714	1687.5134747099803	1	2	7	Osr1	37
1416364	813.493599613481	1818.5217976644283	1	2	7	Osr1	37
1416365	1063.6174189921992	1889.204220729822	1	2	7	Osr1	37
1416366	1246.1124187574467	1691.4557442479452	1	2	7	Osr1	37
1416367	1233.002037527498	1716.5129235541606	1	2	7	Osr1	37
1416368	1012.5000183992447	1927.5213413956403	1	2	7	Osr1	37
1416369	1127.2464937177374	1519.5098540603758	1	2	7	Osr1	37
1416370	1080.25044646213	1850.018455680939	1	2	7	Osr1	37
1416371	1089.7504980159767	1838.2680220495486	1	2	7	Osr1	37
1416372	1201.7509408694523	1693.5128602491804	1	2	7	Osr1	37
1416373	1165.0014839096573	1786.515635797643	1	2	7	Osr1	37
1416374	1020.2479803213788	1782.5177682393671	1	2	7	Osr1	37
1416375	1002.993834301145	1540.0122512567227	1	2	7	Osr1	37
1416376	1048.997650331266	1716.7657502046484	1	2	7	Osr1	37
1416377	1092.108331148621	1587.124707881865	1	2	7	Osr1	37
1416378	1100.613493461309	1668.532268149969	1	2	7	Osr1	37
1416379	1119.9988601346108	1685.513918341429	1	2	7	Osr1	37
1416380	1015.561636955923	1885.8460110531298	1	2	7	Osr1	37
1416381	1225.7791111244435	1702.4563316298616	1	2	7	Osr1	37
1416382	881.9968545089807	1924.523271582448	1	2	7	Osr1	37
1416383	1133.7462332703446	1492.509111398134	1	2	7	Osr1	37
1416384	935.7437147379603	1635.7655638724439	1	2	7	Osr1	37
1416385	966.7441161591196	1613.7645633069883	1	2	7	Osr1	37
1416386	1185.7511777666189	1734.5140728796034	1	2	7	Osr1	37
1416387	1093.4960847130678	1545.5109888220709	1	2	7	Osr1	37
1416388	898.4930009637089	1647.516415039366	1	2	7	Osr1	37
1416389	1041.997552936552	1721.5159743707827	1	2	7	Osr1	37
1416390	977.245606328365	1695.516345143815	1	2	7	Osr1	37
1416391	1011.9956092715227	1641.5145273591784	1	2	7	Osr1	37
1416392	1096.248658875569	1709.514851874316	1	2	7	Osr1	37
1416393	1237.7522752694704	1724.5130467169208	1	2	7	Osr1	37
1416394	938.7429192137511	1579.5141799355406	1	2	7	Osr1	37
1416395	878.7432123913038	1692.5177849973181	1	2	7	Osr1	37
1416396	907.7445978042147	1736.7684021572	1	2	7	Osr1	37
1416397	899.9951188368412	1783.5196330228116	1	2	7	Osr1	37
1416398	973.9939253003282	1591.2639211254677	1	2	7	Osr1	37
1416399	962.4974135819093	1835.5199153164376	1	2	7	Osr1	37
1416400	1010.9975353607838	1768.517571069386	1	2	7	Osr1	37
1416401	1176.7510203041925	1737.5142932889123	1	2	7	Osr1	37
1416402	886.1072622306029	1642.4632917530398	1	2	7	Osr1	37
1416403	970.9973237266864	1817.2693562305728	1	2	7	Osr1	37
1416404	964.9934444817404	1573.5136275063512	1	2	7	Osr1	37
1416405	891.4945148588437	1756.7691241938055	1	2	7	Osr1	37
1416406	890.7428148600214	1647.7665302490686	1	2	7	Osr1	37
1416407	1241.502384754631	1725.7630111532258	1	2	7	Osr1	37
1416408	1019.2473883848741	1745.5169013161237	1	2	7	Osr1	37
1416409	1059.746311174104	1612.5131090196028	1	2	7	Osr1	37
1416410	1097.248149561117	1674.013997888711	1	2	7	Osr1	37
1416411	1038.1113227265676	1747.127724610339	1	2	7	Osr1	37
1416412	775.2442109816402	1917.5247490431998	1	2	7	Osr1	37
1416413	1082.2464238718767	1585.2621213611812	1	2	7	Osr1	37
1416414	1111.5495890033962	1452.5646682307784	1	2	7	Ccdc114	37
1416415	990.5502196298331	1920.8217679711152	1	2	7	Ccdc114	37
1416416	852.7578582211202	1792.6106419295645	1	2	7	Egln3	37
1416417	1076.5093530607162	1793.8584637469326	1	2	7	Egln3	37
1416418	1135.8509413179106	1473.5599034747656	1	2	7	Jak3	37
1416419	967.3018124172945	1588.8281173675778	1	2	7	Jak3	37
1416420	1191.5556831203144	1556.0757039502605	1	2	7	Jak3	37
1416421	1090.8055459220777	1770.5804784535144	1	2	7	Jak3	37
1416422	1161.0552869273738	1576.0763244009845	1	2	7	Jak3	37
1416423	1051.5969356202872	1680.3320490936592	1	2	7	Adm	37
1416424	857.0925758124614	1981.589102091551	1	2	7	Adm	37
1416425	1174.599717168288	1549.8289604732533	1	2	7	Adm	37
1416426	971.5951531844423	1828.3354969883692	1	2	7	Adm	37
1416427	918.5938944600657	1779.8344032459622	1	2	7	Adm	37
1416428	1148.5991470111378	1629.330815475611	1	2	7	Adm	37
1416429	1088.3478339707904	1774.5841981839646	1	2	7	Adm	37
1416430	1050.242711062303	1572.5484701565154	1	2	7	Adm	37
1416431	1058.6016986803813	1772.6308029976838	1	2	7	Adm	37
1416432	957.5948834658117	1937.3380264470993	1	2	7	Adm	37
1416433	1152.5992955729444	1738.5833394800043	1	2	7	Adm	37
1416434	984.8453920930933	1687.332242724598	1	2	7	Adm	37
1416435	1023.5962436238161	1591.8300076234923	1	2	7	Adm	37
1416436	1091.5978844031406	1739.5833929937612	1	2	7	Adm	37
1416437	882.0931015878082	1875.5866365822437	1	2	7	Adm	37
1416438	899.3435477065084	1984.5891568829495	1	2	7	Adm	37
1416439	977.5952527761442	1739.833455556542	1	2	7	Adm	37
1416440	1039.596731898692	1828.8354843332986	1	2	7	Adm	37
1416441	1102.598145438818	1752.5836883641186	1	2	7	Adm	37
1416442	1065.8472895071268	1741.5834456515922	1	2	7	Adm	37
1416443	973.5951391971278	1710.5827806247942	1	2	7	Adm	37
1416444	999.942271401058	1846.5902684558512	1	2	7	Adm	37
1416445	1038.0965997277567	1650.5813519394255	1	2	7	Adm	37
1416446	1186.577293000693	1515.5475242007208	1	2	7	Adm	37
1416447	1033.2766141611412	1767.9215865113383	1	2	7	Adm	37
1416448	1168.5996130694502	1632.5808784517621	1	2	7	Adm	37
1416449	1019.5763517761396	1806.5509776913768	1	2	7	Adm	37
1416450	1147.2707344640341	1731.6305738330354	1	2	7	Adm	37
1416451	1095.240688898964	1517.0948173637435	1	2	7	Aox4	37
1416452	1186.0474311208188	1617.5374961793593	1	2	7	Aox4	37
1416453	1200.4264056666207	1602.6028537692437	1	2	7	Aox4	37
1416454	921.9619776621512	1658.5356032115226	1	2	7	Traf3ip2	37
1416455	1002.8921920594523	1957.482811749861	1	2	7	Traf3ip2	37
1416456	824.7996689659136	1798.493864641433	1	2	7	Traf3ip2	37
1416457	1003.8847363511959	1532.224945440674	1	2	7	Traf3ip2	37
1416458	822.6371122163155	1857.4841367014794	1	2	7	Traf3ip2	37
1416459	984.8852744494274	1582.4762018945885	1	2	7	Traf3ip2	37
1416460	1085.4166403011875	1615.3490600227838	1	2	7	Tlr2	37
1416461	1031.5483619833158	1540.2191334275137	1	2	7	Nfam1	37
1416462	1189.5524610766622	1495.4678968528556	1	2	7	Nfam1	37
1416463	1204.8940972582946	1514.848144066866	1	2	7	Card6	37
1416464	882.391601486865	1739.6068099341328	1	2	7	Card6	37
1416465	1151.3944095220263	1602.850494514793	1	2	7	Card6	37
1416466	1228.3985196583988	1792.6027583295015	1	2	7	Card6	37
1416467	1125.8509148398914	1670.769767971	1	2	7	Dmp1	37
1416468	921.7521518409411	1627.5349617541115	1	2	7	Tdg	37
1416469	1264.5932301679477	1622.5428018179814	1	2	7	Tdg	37
1416470	1195.3436344071065	1749.5460059044765	1	2	7	Tdg	37
1416471	954.8405946731818	1850.5509794897969	1	2	7	Tdg	37
1416472	996.0872455090552	1537.5447728601712	1	2	7	Tdg	37
1416473	800.4544780599696	1888.2391766826167	1	2	7	Tdg	37
1416474	1156.593392355055	1784.5471493731711	1	2	7	Tdg	37
1416475	1251.5938317195164	1686.5441313512847	1	2	7	Tdg	37
1416476	1042.5879837881535	1529.5440136090788	1	2	7	Tdg	37
1416477	1233.094233627889	1743.5454052131995	1	2	7	Tdg	37
1416478	1235.0930273284177	1648.5436579182963	1	2	7	Tdg	37
1416479	1206.2349909481645	1797.4484970118183	1	2	7	Ttpa	37
1416480	1145.9517863503495	1714.0538433833894	1	2	7	Tnfrsf1a	37
1416481	1024.9486810129108	1582.8000539950383	1	2	7	Tnfrsf1a	37
1416482	980.946949492371	1915.559095389158	1	2	7	Tnfrsf1a	37
1416483	920.9452836229718	1924.8092559771485	1	2	7	Tnfrsf1a	37
1416484	1156.9519057566256	1826.8069498013554	1	2	7	Tnfrsf1a	37
1416485	1048.949113751777	1727.554054356705	1	2	7	Tnfrsf1a	37
1416486	937.1958884529056	1828.0566389560413	1	2	7	Tnfrsf1a	37
1416487	1104.4507196971263	1677.552781075475	1	2	7	Tnfrsf1a	37
1416488	784.691605319124	1889.808078677293	1	2	7	Tnfrsf1a	37
1416489	1015.9479964777546	1860.5576448428187	1	2	7	Tnfrsf1a	37
1416490	928.1960001535231	1608.550608237448	1	2	7	Tnfrsf1a	37
1416491	989.9478715588589	1494.2975681006042	1	2	7	Tnfrsf1a	37
1416492	1150.6035564452213	1531.236283020001	1	2	7	Tnfrsf1a	37
1416493	823.942914821782	1749.55429622685	1	2	7	Tnfrsf1a	37
1416494	953.9465433918853	1707.553354139577	1	2	7	Tnfrsf1a	37
1416495	1080.950175195122	1612.3009465163998	1	2	7	Tnfrsf1a	37
1416496	1076.949526827337	1948.310144489145	1	2	7	Tnfrsf1a	37
1416497	1276.9554271555166	1680.803142701706	1	2	7	Tnfrsf1a	37
1416498	945.9465249039556	1577.7997903447915	1	2	7	Tnfrsf1a	37
1416499	1131.9515387085366	1629.3015012857927	1	2	7	Tnfrsf1a	37
1416500	1016.1985227747242	1538.0488161821247	1	2	7	Tnfrsf1a	37
1416501	831.6930009305605	1831.5565612574992	1	2	7	Tnfrsf1a	37
1416502	894.9447587729485	1812.5561359012281	1	2	7	Tnfrsf1a	37
1416503	1062.9344777441577	1534.2360830154485	1	2	7	Tnfrsf1a	37
1416504	966.9466727581464	1845.057144963642	1	2	7	Tnfrsf1a	37
1416505	1147.7017944661834	1741.5545961967925	1	2	7	Tnfrsf1a	37
1416506	1069.9497295418068	1702.3033943381697	1	2	7	Tnfrsf1a	37
1416507	831.9428597673361	1920.5589934307175	1	2	7	Tnfrsf1a	37
1416508	732.9401177202564	1939.3093463229413	1	2	7	Tnfrsf1a	37
1416509	963.9467069080191	1771.8051336463286	1	2	7	Tnfrsf1a	37
1416510	1151.9519291412694	1726.8042023827481	1	2	7	Tnfrsf1a	37
1416511	1111.951096662456	1563.2996612102793	1	2	7	Tnfrsf1a	37
1416512	827.9430051552544	1761.5546313691425	1	2	7	Tnfrsf1a	37
1416513	1030.9486447128231	1712.55361458273	1	2	7	Tnfrsf1a	37
1416514	1069.1995997270662	1772.5553269549887	1	2	7	Tnfrsf1a	37
1416515	918.9454556620869	1784.0553969588598	1	2	7	Tnfrsf1a	37
1416516	1121.9360912431946	1534.9029584836508	1	2	7	Tnfrsf1a	37
1416517	1111.9509488362953	1654.8021658722448	1	2	7	Tnfrsf1a	37
1416518	970.9467188480495	1888.5583397154537	1	2	7	Tnfrsf1a	37
1416519	1017.2657327169665	1802.9100099204425	1	2	7	Tnfrsf1a	37
1416520	800.4420145897386	1911.5587026410694	1	2	7	Tnfrsf1a	37
1416521	900.6951165615292	1687.052716769728	1	2	7	Tnfrsf1a	37
1416522	909.6949974989202	1915.0589770356398	1	2	7	Tnfrsf1a	37
1416523	1061.949424974578	1755.5548422350587	1	2	7	Tnfrsf1a	37
1416524	945.9464262110724	1640.0514955173685	1	2	7	Tnfrsf1a	37
1416525	834.943189843385	1762.0546595927303	1	2	7	Tnfrsf1a	37
1416526	957.9468678432014	1573.5496897565952	1	2	7	Tnfrsf1a	37
1416527	1149.952218895049	1516.5484361790977	1	2	7	Tnfrsf1a	37
1416528	1008.697822028861	1845.5572234348829	1	2	7	Tnfrsf1a	37
1416529	946.9461672259337	1822.556493225753	1	2	7	Tnfrsf1a	37
1416530	1131.9300401646967	1760.8576124661004	1	2	7	Tnfrsf1a	37
1416531	929.9455331553634	1927.5593423363725	1	2	7	Tnfrsf1a	37
1416532	1105.9507858550087	1658.5522555722744	1	2	7	Tnfrsf1a	37
1416533	1069.2655040154932	1688.4843811203193	1	2	7	Tnfrsf1a	37
1416534	1077.0035975331282	1620.6312396714222	1	2	7	Tnfrsf1a	37
1416535	990.7996218078088	1922.2875724623652	1	2	7	Adamts18	37
1416536	1219.7685375554738	1593.358303147841	1	2	7	Ikzf1	37
1416537	870.7605500759928	1676.86433634146	1	2	7	Ikzf1	37
1416538	1032.1336482079005	1550.4083651529631	1	2	7	Ephx3	37
1416539	1159.6369212188772	1621.6597203008623	1	2	7	Ephx3	37
1416540	1173.1374353016242	1690.4113414134908	1	2	7	Ephx3	37
1416541	1178.3951474136036	1581.2410436911034	1	2	7	Ace2	37
1416542	1204.7506154618175	1672.6401169962978	1	2	7	Ppp1r13l	37
1416543	1140.24949250173	1751.3920010209526	1	2	7	Ppp1r13l	37
1416544	1175.7498528181009	1624.1391704714606	1	2	7	Ppp1r13l	37
1416545	1202.6376582919113	1760.682731956488	1	2	7	Ppp1r13l	37
1416546	1236.244841038746	1718.5314319681268	1	2	7	Dlx2	37
1416547	1049.4435680333008	1521.4577761377398	1	2	7	Dlx2	37
1416548	810.7377054300625	1909.7867682105075	1	2	7	Dlx2	37
1416549	1097.9920630792935	1670.7811256184582	1	2	7	Dlx2	37
1416550	1156.7438619139398	1839.034007498935	1	2	7	Dlx2	37
1416551	1006.3501225826026	1905.1345951523626	1	2	7	Dlx2	37
1416552	1072.492145478358	1802.7836697113057	1	2	7	Dlx2	37
1416553	779.2370505017051	1891.5365539463764	1	2	7	Dlx2	37
1416554	797.7374566957562	1908.5367925578046	1	2	7	Dlx2	37
1416555	1053.7417746426265	1800.533716847468	1	2	7	Dlx2	37
1416556	1219.834907024027	1813.834764336852	1	2	7	Itpr3	37
1416557	1248.3360107901076	1609.32951739293	1	2	7	Itpr3	37
1416558	773.8232088799447	1891.8359885453578	1	2	7	Itpr3	37
1416559	935.3277835389209	1672.8306042718687	1	2	7	Itpr3	37
1416560	1100.0818519588886	1786.0838261329973	1	2	7	Itpr3	37
1416561	1123.3328810209782	1545.3276336776883	1	2	7	Itpr3	37
1416562	968.5783211978701	1852.5853195225789	1	2	7	Itpr3	37
1416563	1120.0820273764382	1975.3387673101088	1	2	7	Itpr3	37
1416564	975.8283022343093	1966.588285063628	1	2	7	Itpr3	37
1416565	1069.830960227605	1848.0853807622536	1	2	7	Itpr3	37
1416566	1173.3339869277168	1651.5804790381865	1	2	7	Itpr3	37
1416567	813.8241449652751	1946.5874790124922	1	2	7	Itpr3	37
1416568	1021.0798631275217	1753.332838514342	1	2	7	Itpr3	37
1416569	1141.833237702824	1616.8295193745769	1	2	7	Itpr3	37
1416570	1147.0835655415435	1507.826701984829	1	2	7	Itpr3	37
1416571	1119.1680451876466	1955.1903431957915	1	2	7	Itpr3	37
1416572	940.5775872175484	1858.5854276475932	1	2	7	Itpr3	37
1416573	1150.3335106199625	1584.5787015250414	1	2	7	Itpr3	37
1416574	982.4859052330304	1632.8633434305418	1	2	7	Pdzd3	37
1416575	1027.9512644360627	1702.520127190608	1	2	7	Myct1	37
1416576	1147.7032771057259	1657.517938084956	1	2	7	Myct1	37
1416577	988.4518911302372	1840.2734088815885	1	2	7	Myct1	37
1416578	1223.6762627967757	1682.1818802004111	1	2	7	Enpep	37
1416579	914.4569962224626	1527.0675419426655	1	2	7	Mr1	37
1416580	1207.4646011725545	1911.318215927488	1	2	7	Mr1	37
1416581	1085.4586782548586	1515.3154197363494	1	2	7	Mr1	37
1416582	958.2124374684502	1953.3215789870344	1	2	7	Mr1	37
1416583	1139.4620320514466	1753.3173258452362	1	2	7	Mr1	37
1416584	993.6778129128202	1969.3285696393395	1	2	7	Ucp2	37
1416585	1200.4302821514043	1840.0773220781828	1	2	7	Ucp2	37
1416586	954.4276636594304	1683.575295673356	1	2	7	Ucp2	37
1416587	860.4264223167496	1861.827221956065	1	2	7	Ucp2	37
1416588	1141.5134307833132	1464.5387722228386	1	2	7	Ucp2	37
1416589	954.4278679329464	1484.323049285478	1	2	7	Ucp2	37
1416590	914.9272545837829	1643.5748017273054	1	2	7	Ucp2	37
1416591	1202.4305608884115	1592.574522561417	1	2	7	Ucp2	37
1416592	797.4255982830397	1965.5783216729346	1	2	7	Ucp2	37
1416593	1159.4297311756286	1930.8283100790004	1	2	7	Ucp2	37
1416594	1034.4284144480312	1832.5770624472502	1	2	7	Ucp2	37
1416595	978.1777127177222	1893.327697201797	1	2	7	Ucp2	37
1416596	1121.1793833159277	1853.0773879384587	1	2	7	Ucp2	37
1416597	1135.9294712721694	1922.5781784180936	1	2	7	Ucp2	37
1416598	830.4262052548313	1738.575789619549	1	2	7	Ucp2	37
1416599	1179.4304867083938	1417.0725253403539	1	2	7	Ucp2	37
1416600	931.927153052505	1928.5780409531535	1	2	7	Ucp2	37
1416601	983.0391117369905	1584.553900596029	1	2	7	Ucp2	37
1416602	1011.4007483161255	1527.5798954622126	1	2	7	Ucp2	37
1416603	1155.9297808304077	1841.5772833858896	1	2	7	Ucp2	37
1416604	1207.4305143558072	1692.5756581375115	1	2	7	Ucp2	37
1416605	897.4269564552867	1744.5759264909823	1	2	7	Ucp2	37
1416606	1218.1807021022123	1632.574984942628	1	2	7	Ucp2	37
1416607	1220.930553735518	1804.576932114183	1	2	7	Ucp2	37
1416608	966.4276127829074	1864.5773541061735	1	2	7	Ucp2	37
1416609	1034.1778337659623	1547.540102320466	1	2	7	Ucp2	37
1416610	910.1771915430655	1660.5749840555566	1	2	7	Ucp2	37
1416611	1272.4310732296387	1868.0777193899241	1	2	7	Ucp2	37
1416612	1035.6783875592828	1866.577447018251	1	2	7	Ucp2	37
1416613	1127.4295821925639	1719.575880908812	1	2	7	Ucp2	37
1416614	803.9256391255924	1993.5786438195362	1	2	7	Ucp2	37
1416615	1173.6803782456614	1456.572955548307	1	2	7	Ucp2	37
1416616	908.6769807766142	1838.576999621404	1	2	7	Ucp2	37
1416617	1185.6801138622075	1836.8272674987952	1	2	7	Ucp2	37
1416618	979.0411065996556	1879.5589914837449	1	2	7	Ucp2	37
1416619	1142.9295656115578	1907.8280210952516	1	2	7	Ucp2	37
1416620	1197.4304466571275	1648.5751504458358	1	2	7	Ucp2	37
1416621	1184.9303735013955	1584.5744080833315	1	2	7	Ucp2	37
1416622	1136.6794643630446	1929.5782632693085	1	2	7	Ucp2	37
1416623	1141.5123108007128	1922.5476018114766	1	2	7	Ucp2	37
1416624	980.227341965215	1595.7479111048378	1	2	7	Rgs6	37
1416625	845.7777541921436	1926.210177253242	1	2	7	Rgs6	37
1416626	1218.0397833091536	1746.4553705110873	1	2	7	Rgs6	37
1416627	1074.4257236189305	1860.1143809205385	1	2	7	Adap2	37
1416628	948.0482693279681	1600.6523965425858	1	2	7	Mstn	37
1416629	1114.9380147908819	1834.9768360637565	1	2	7	Nkx3-1	37
1416630	1034.6300137637065	1569.238440615128	1	2	7	Dsn1	37
1416631	854.3777897703278	1886.4958539964018	1	2	7	Dsn1	37
1416632	1101.6329008717535	1886.4946795127405	1	2	7	Dsn1	37
1416633	924.2580261999403	1794.7512746286152	1	2	7	Gm2518	37
1416634	1208.7659300975952	1549.9946957579402	1	2	7	Gm2518	37
1416635	1089.2627102306515	1440.2416363118646	1	2	7	Gm2518	37
1416636	1226.4866402583255	1724.6012974273183	1	2	7	Gm2518	37
1416637	890.53625644439	1671.2061082950502	1	2	7	Bank1	37
1416638	842.0625194646783	1903.153540325849	1	2	7	Zc2hc1c	37
1416639	1165.5659500966308	1768.7093799366608	1	2	7	Stk32a	37
1416640	1199.1832772766697	1653.5273716207723	1	2	7	Lrp2	37
1416641	1098.5446968438607	1656.0231348886516	1	2	7	Edaradd	37
1416642	1158.240097333406	1454.9568911522183	1	2	7	Edaradd	37
1416643	1106.2387504954306	1879.9688561838561	1	2	7	Edaradd	37
1416644	1071.7378022852467	1912.4697763928702	1	2	7	Edaradd	37
1416645	1084.1035759921272	1938.3851768079264	1	2	7	Tmco4	37
1416646	955.9037211909726	1694.35901983817	1	2	7	Trim47	37
1416647	1201.1597830894493	1507.353003530371	1	2	7	Trim47	37
1416648	947.4039615185219	1826.3626760935583	1	2	7	Trim47	37
1416649	892.1519847047817	1699.359385269372	1	2	7	Trim47	37
1416650	1125.6589501658152	1852.3627495452688	1	2	7	Trim47	37
1416651	928.1527654603547	1641.3576631210071	1	2	7	Trim47	37
1416652	1091.1574396895023	1696.3585891394407	1	2	7	Trim47	37
1416653	930.9039965111872	1963.116491746899	1	2	7	Trim47	37
1416654	1025.155261097655	1594.356024317121	1	2	7	Trim47	37
1416655	1166.6586421343623	1452.3516185348467	1	2	7	Trim47	37
1416656	845.1510058337915	1786.3619433857764	1	2	7	Trim47	37
1416657	1013.4046409149862	1510.3537601058308	1	2	7	Trim47	37
1416658	858.1515851545079	1848.8636172746626	1	2	7	Trim47	37
1416659	1085.0945988677847	1702.0070834217822	1	2	7	Trim47	37
1416660	1082.2559693522858	1686.4837526256279	1	2	7	Cish	37
1416661	975.0042266286539	1732.4863996917843	1	2	7	Cish	37
1416662	1043.1171966401705	1708.5558366668095	1	2	7	Cish	37
1416663	1073.5062996880843	1721.2346729365336	1	2	7	Cish	37
1416664	1137.8439268852433	1829.6867832918924	1	2	7	Tsks	37
1416665	1156.18856314603	1518.8323594249239	1	2	7	Ccdc89	37
1416666	1165.1416995862248	1470.4268401408763	1	2	7	Ccdc89	37
1416667	922.9736293256855	1664.6930131739912	1	2	7	Scarf1	37
1416668	1076.053623415405	1697.0787015536037	1	2	7	Scarf1	37
1416669	810.0500679490559	1925.0798332711408	1	2	7	Scarf1	37
1416670	1049.4410435645052	1530.5598860546272	1	2	7	Nrm	37
1416671	923.6910948273998	1924.3143406244865	1	2	7	Nrm	37
1416672	979.6905634685382	1596.8107977648956	1	2	7	Nrm	37
1416673	969.7240827539756	2040.4170172085744	1	2	7	Ephb4	37
1416674	1085.2259381775652	1640.902871302811	1	2	7	Ephb4	37
1416675	1008.9747586972225	1913.162491120342	1	2	7	Ephb4	37
1416676	1077.3002133658504	1566.7509862223262	1	2	7	Ephb4	37
1416677	1149.728502905256	1713.6550111216018	1	2	7	Ephb4	37
1416678	1192.828025910814	1785.0642546784172	1	2	7	Ephb4	37
1416679	1089.2255134710922	1530.3991140621056	1	2	7	Ephb4	37
1416680	1164.2282514100598	1569.1500356089728	1	2	7	Ephb4	37
1416681	1031.2242558304074	1668.4040904774308	1	2	7	Ephb4	37
1416682	954.296143222679	1614.5139523175312	1	2	7	Ncapg	37
1416683	1179.9588119094476	1777.6227283602882	1	2	7	Car5b	37
1416684	1162.6077961460578	1690.497515560188	1	2	7	Car5b	37
1416685	1072.6421747832221	2016.4415596484096	1	2	7	Tmem106a	37
1416686	1084.6380499650716	1724.0979718833912	1	2	7	Tmem106a	37
1416687	1074.3722587708753	1814.6681191379516	1	2	7	Susd5	37
1416688	1155.1251709374098	1500.5476289132914	1	2	7	Slc4a11	37
1416689	1060.1042264875437	1892.1800469415139	1	2	7	Lrg1	37
1416690	937.9902240670957	1760.6416663993514	1	2	7	Sncaip	37
1416691	768.3323677128825	1905.153894750322	1	2	7	Sncaip	37
1416692	1111.0891372443436	1874.6962592275183	1	2	7	Grm4	37
1416693	1044.5993672086092	1888.5345536291368	1	2	7	Tfap2b	37
1416694	1115.6021156263914	1857.5331820153058	1	2	7	Tfap2b	37
1416695	1074.3853297317903	1849.3691582148786	1	2	7	Fbxl8	37
1416696	875.3793320527689	1678.616712683878	1	2	7	Fbxl8	37
1416697	774.6292051250241	1964.374194216498	1	2	7	Fbxl8	37
1416698	961.1611008689073	1602.573104985784	1	2	7	Ppm1n	37
1416699	1165.5400122672477	1528.8350598660827	1	2	7	Ppm1n	37
1416700	1115.6823509034252	1643.5409676470981	1	2	7	Ect2	37
1416701	1175.8162515152123	1756.8844737801037	1	2	7	Dennd1c	37
1416702	1122.1474837123892	1789.6131448812937	1	2	7	Arhgap30	37
1416703	950.3968944422295	1857.3528220631172	1	2	7	Arhgap30	37
1416704	1015.583987308931	1584.13858212092	1	2	7	Tgm4	37
1416705	1062.7234665635108	1523.8131409657788	1	2	7	Tgm4	37
1416706	1012.1322010740996	1922.7728508485034	1	2	7	Rad51	37
1416707	1077.3201607561016	1553.7599759197035	1	2	7	Rad51	37
1416708	1075.6306669157784	1523.513806449796	1	2	7	Rad51	37
1416709	986.0211096151023	1579.1511514674646	1	2	7	Rad54l	37
1416710	801.7476569089323	1884.031384534914	1	2	7	Flt4	37
1416711	858.0871279581204	1730.8024752025779	1	2	7	Flt4	37
1416712	1183.353835856438	1754.511334954593	1	2	7	Ifih1	37
1416713	1252.0760016036254	1709.8613892552057	1	2	7	Ifih1	37
1416714	861.0950423326743	1977.0204470318715	1	2	7	Ifih1	37
1416715	1130.580047512957	1584.450387281185	1	2	7	Ifih1	37
1416716	1212.6045920157505	1728.0103068459016	1	2	7	Ifih1	37
1416717	1209.9533454792263	1758.8249908818925	1	2	7	Ifih1	37
1416718	973.2364702191937	1807.9550282038304	1	2	7	Dok1	37
1416719	973.2335801633296	1552.9539448056305	1	2	7	Dok1	37
1416720	1057.2365635286635	1784.4539715267042	1	2	7	Dok1	37
1416721	719.23680658814	1932.20843116748	1	2	7	Dok1	37
1416722	910.2349773569237	1699.2052765304186	1	2	7	Dok1	37
1416723	955.2373105862465	1888.2055695098143	1	2	7	Dok1	37
1416724	948.2347534637166	1665.2047014023337	1	2	7	Dok1	37
1416725	1093.2375438283236	1857.453873668106	1	2	7	Dok1	37
1416726	1104.2343974043065	1575.9525578285343	1	2	7	Dok1	37
1416727	931.2355748603977	1744.455229609492	1	2	7	Dok1	37
1416728	965.9842049703326	1610.4542618926125	1	2	7	Dok1	37
1416729	1076.237392917532	1850.704037100092	1	2	7	Dok1	37
1416730	1186.2369184053998	1766.952430937623	1	2	7	Dok1	37
1416731	870.7379526697894	1976.7069042351195	1	2	7	Dok1	37
1416732	1058.2383364620816	1940.7046234798704	1	2	7	Dok1	37
1416733	847.9854632366873	1765.9562647284129	1	2	7	Dok1	37
1416734	814.2370187122115	1915.957289089666	1	2	7	Dok1	37
1416735	1109.7355787072713	1677.4529246766592	1	2	7	Dok1	37
1416736	919.9876382290088	1929.9561483457146	1	2	7	Dok1	37
1416737	1017.2354642325504	1702.4540764819285	1	2	7	Dok1	37
1416738	1191.2356481484305	1653.4518962614102	1	2	7	Dok1	37
1416739	917.4838104518162	1593.4547444852305	1	2	7	Dok1	37
1416740	862.9844037687794	1666.2056672754966	1	2	7	Dok1	37
1416741	1274.2364003611954	1688.951111218729	1	2	7	Dok1	37
1416742	1119.2380629509623	1893.703732448015	1	2	7	Dok1	37
1416743	1014.236711238419	1813.204582183693	1	2	7	Dok1	37
1416744	1057.2367341825716	1799.7040357579474	1	2	7	Dok1	37
1416745	1082.237283483416	1838.203917717639	1	2	7	Dok1	37
1416746	1055.2124886664799	1704.7570729272036	1	2	7	Dok1	37
1416747	1081.2359974665826	1725.7034493547806	1	2	7	Dok1	37
1416748	1162.2365109574987	1740.452594564404	1	2	7	Dok1	37
1416749	1030.23619947776	1762.4541840629704	1	2	7	Dok1	37
1416750	1169.2366789527864	1752.7025726514996	1	2	7	Dok1	37
1416751	878.4844690713044	1666.9555051852121	1	2	7	Dok1	37
1416752	963.2115826944568	1661.7568251821965	1	2	7	Dok1	37
1416753	1136.7543721057625	1751.8216939701713	1	2	7	Pax2	37
1416754	1016.5542540205576	2034.5774187747788	1	2	7	Nudt12	37
1416755	1153.9481466616505	1804.2969616862065	1	2	7	Nudt12	37
1416756	1032.3049953739421	1924.575666833974	1	2	7	Nudt12	37
1416757	972.0249444898509	1855.4971744023496	1	2	7	Helz2	37
1416758	878.7738701633989	1761.8567035422338	1	2	7	Masp1	37
1416759	1170.2820967540292	1579.352916220484	1	2	7	Masp1	37
1416760	1116.779968853774	1795.3583779535397	1	2	7	Masp1	37
1416761	1017.5272543591416	1832.3590079913865	1	2	7	Masp1	37
1416762	770.6959568790654	1858.361759938586	1	2	7	Masp1	37
1416763	1022.2778073772458	1704.355681054983	1	2	7	Masp1	37
1416764	1068.0281901874544	1946.862172231983	1	2	7	Masp1	37
1416765	1107.0302833632225	1629.1039995134565	1	2	7	Masp1	37
1416766	1089.2802416359937	1503.6006650879765	1	2	7	Masp1	37
1416767	796.0428658673177	1886.026921746537	1	2	7	Htr3b	37
1416768	1093.556598845672	1555.1467242917981	1	2	7	Rd3	37
1416769	1163.1710365639583	1794.7739494667946	1	2	7	Rd3	37
1416770	800.9013920086742	1894.4858307668092	1	2	7	Galnt12	37
1416771	954.2702150975412	1520.454143399922	1	2	7	Galnt12	37
1416772	926.1071689098969	1872.2515953710968	1	2	7	Pirt	37
1416773	1045.8635151505223	1517.9965203001768	1	2	7	Pirt	37
1416774	1093.9511647148104	1891.459889786557	1	2	7	Pirt	37
1416775	972.8570814620978	1952.7536260484567	1	2	7	Pirt	37
1416776	919.2008330662433	2012.1048205834452	1	2	7	Cd109	37
1416777	1048.9417227015404	1876.0530777721083	1	2	7	Cd109	37
1416778	1149.6846383595166	1497.548473006059	1	2	7	Cd109	37
1416779	1260.1908999716857	1766.7980201676617	1	2	7	Cd109	37
1416780	918.1885138103505	1762.5550042872646	1	2	7	Cd109	37
1416781	1169.4363907066006	1576.7985933073724	1	2	7	Cd109	37
1416782	1135.4388373523734	1707.0501663404125	1	2	7	Cd109	37
1416783	1091.1841228922574	1491.2996237638072	1	2	7	Cd109	37
1416784	1136.1871432842236	1624.0495970918778	1	2	7	Cd109	37
1416785	978.5187699338844	1852.1795837689654	1	2	7	Cd109	37
1416786	1062.1843783114275	1513.3003666164932	1	2	7	Cd109	37
1416787	1143.18605202331	1568.7990833364804	1	2	7	Cd109	37
1416788	1081.1870688754457	1638.800826380328	1	2	7	Cd109	37
1416789	909.1900403402296	1840.0557071694998	1	2	7	Cd109	37
1416790	896.1884064447884	1764.5554687658296	1	2	7	Cd109	37
1416791	929.9415748100037	1908.0557447862243	1	2	7	Cd109	37
1416792	932.9373406368194	1700.8042879637474	1	2	7	Cd109	37
1416793	1106.689433630819	1745.5510152030552	1	2	7	Cd109	37
1416794	1106.185679503299	1562.7998013580032	1	2	7	Cd109	37
1416795	1154.8495653643802	1588.5083601317292	1	2	7	Cd109	37
1416796	1003.8030918755071	1626.5479084805372	1	2	7	Abhd15	37
1416797	1143.0573539137918	1585.0454777073119	1	2	7	Abhd15	37
1416798	1105.9670004435861	1855.7402851080458	1	2	7	Cacna2d4	37
1416799	956.2169587711959	1576.4830238232723	1	2	7	Cacna2d4	37
1416800	1222.9722167784535	1589.4861318227734	1	2	7	Cacna2d4	37
1416801	966.9225804751173	1650.2703654761754	1	2	7	Cacna2d4	37
1416802	1140.4300838000893	1616.0709604681479	1	2	7	Myo7a	37
1416803	915.925428093221	1641.736763018382	1	2	7	Aldh1a2	37
1416804	1183.6289122764165	1637.1064548832637	1	2	7	Gja3	37
1416805	1119.2199373000738	1566.4108744763053	1	2	7	Gja3	37
1416806	1203.6299047406783	1517.770393943858	1	2	7	Gja3	37
1416807	1085.959911786912	1568.6793407144548	1	2	7	Mis18bp1	37
1416808	1204.0227189648256	1727.326811516123	1	2	7	Sgms2	37
1416809	923.5966157442399	2025.6062706664109	1	2	7	Sgms2	37
1416810	922.596537558315	1753.599213324525	1	2	7	Sgms2	37
1416811	816.4719820223974	1770.6059511471199	1	2	7	Gypc	37
1416812	1286.9716600850868	1665.980870732512	1	2	7	Gypc	37
1416813	998.9754504069981	1647.35563791524	1	2	7	Gypc	37
1416814	771.7199762840729	1952.8581357148585	1	2	7	Gypc	37
1416815	1132.9782960051534	1517.8548670896046	1	2	7	Gypc	37
1416816	943.9750678582183	1597.6045253859818	1	2	7	Gypc	37
1416817	1159.303099596488	1727.9800323570173	1	2	7	Gypc	37
1416818	1166.478227032644	1588.1061014098082	1	2	7	Gypc	37
1416819	932.8682370463033	1762.1084659592154	1	2	7	Gypc	37
1416820	1218.7279231878158	1722.8583607524815	1	2	7	Gypc	37
1416821	915.056617560841	1699.928654726542	1	2	7	Gypc	37
1416822	1215.9778534401066	1726.3583881080249	1	2	7	Gypc	37
1416823	1127.5616282942863	1534.5109522121543	1	2	7	Parp14	37
1416824	1102.2610482628934	1766.3243437639476	1	2	7	Tnfrsf10b	37
1416825	838.004265547927	1845.0771464822956	1	2	7	Tnfrsf10b	37
1416826	1173.7138724880376	1712.2349555265494	1	2	7	Lrrc43	37
1416827	1222.9003675674992	1693.6157050016552	1	2	7	Lepr	37
1416828	805.2432487272722	1890.522377716294	1	2	7	Tmem170	37
1416829	1155.2205149074084	1801.311795134929	1	2	7	Slc16a8	37
1416830	1100.6210220836356	1865.6575583734884	1	2	7	Oas1c	37
1416831	878.1957122266358	1785.351797359715	1	2	7	Sp8	37
1416832	1047.323522148695	1767.1588106523013	1	2	7	Trpm1	37
1416833	881.5951141982923	1966.5484273471407	1	2	7	Pla2r1	37
1416834	942.0947260578606	1875.796458300625	1	2	7	Pla2r1	37
1416835	1165.1508147248842	1791.4564380675984	1	2	7	Akna	37
1416836	1003.4482060426308	1556.047621320742	1	2	7	Akna	37
1416837	1048.2059064562575	2005.3155943491947	1	2	7	Akna	37
1416838	1121.2073551841115	1885.0596789903561	1	2	7	Akna	37
1416839	1106.6089505834234	1705.4751901790587	1	2	7	Cdk2	37
1416840	1153.3613850079541	1872.478585115434	1	2	7	Cdk2	37
1416841	954.6794908070775	1623.5004088287399	1	2	7	Cdk2	37
1416842	764.1025818547978	1875.4818632703796	1	2	7	Cdk2	37
1416843	983.309180606689	1860.4890491379547	1	2	7	Cdk2	37
1416844	865.3536074876446	1721.727547175801	1	2	7	Cdk2	37
1416845	1156.360577808996	1766.226147779662	1	2	7	Cdk2	37
1416846	981.8547755862509	1543.4725355194512	1	2	7	Cdk2	37
1416847	890.6034340073172	1631.225293698271	1	2	7	Cdk2	37
1416848	1001.3560994215555	1649.4747840359819	1	2	7	Cdk2	37
1416849	940.8879339645034	1568.764732368001	1	2	7	Vash2	37
1416850	1089.893748357526	1874.2689614022988	1	2	7	Vash2	37
1416851	1227.7995339540923	1619.3840384644748	1	2	7	Vash2	37
1416852	824.3874848870852	1742.769144657418	1	2	7	Vash2	37
1416853	1212.894661320333	1734.5151345691584	1	2	7	Vash2	37
1416854	1085.2877226298854	1494.7971656309912	1	2	7	Vash2	37
1416855	915.886714205208	1492.7635604219186	1	2	7	Vash2	37
1416856	1016.6401199253147	1646.2654279706485	1	2	7	Vash2	37
1416857	960.8877924676848	1516.7635629758606	1	2	7	Vash2	37
1416858	1239.6450872856326	1727.7647428377907	1	2	7	Vash2	37
1416859	843.8881031737001	1768.7694288956063	1	2	7	Vash2	37
1416860	1193.6434656628244	1650.263749468369	1	2	7	Vash2	37
1416861	969.3879844328035	1519.763543072797	1	2	7	Vash2	37
1416862	1065.8441940018272	1645.517128289317	1	2	7	Gcnt4	37
1416863	1073.8425140307515	1827.1440270304086	1	2	7	Gcnt4	37
1416864	1071.3452469289439	1727.5184291063201	1	2	7	Gcnt4	37
1416865	971.3442071970557	1781.5204954068345	1	2	7	Gcnt4	37
1416866	1050.5933115466232	1591.5164002405827	1	2	7	Gcnt4	37
1416867	1089.0947443015318	1659.5170895706474	1	2	7	Gcnt4	37
1416868	1059.343923775505	1631.2669634456952	1	2	7	Gcnt4	37
1416869	998.0943940702531	1936.311544207343	1	2	7	Gch1	37
1416870	775.6558358756573	1952.8477056748147	1	2	7	Enpp1	37
1416871	955.6575696619614	1775.842292687109	1	2	7	Enpp1	37
1416872	1146.1615408068983	1790.5905963032646	1	2	7	Enpp1	37
1416873	1059.910557298082	1861.3429115464749	1	2	7	Enpp1	37
1416874	1120.4124590706072	1927.3436026987656	1	2	7	Enpp1	37
1416875	1133.908676270514	1540.8357332984428	1	2	7	Enpp1	37
1416876	1148.9237766420647	1813.186913383899	1	2	7	Enpp1	37
1416877	1090.4118594920733	1927.3439167073038	1	2	7	Enpp1	37
1416878	1203.8402437202972	1596.9485412012389	1	2	7	Fbxl22	37
1416879	1152.4327593812543	1631.8681710359576	1	2	7	Fbxl22	37
1416880	1158.0122627246565	1649.488148473592	1	2	7	Klhl33	37
1416881	1016.4910331844461	1868.9279614816426	1	2	7	C1qtnf3	37
1416882	1068.7095562925776	1559.7415660975596	1	2	7	C1qtnf3	37
1416883	1083.158914906696	1873.59366828769	1	2	7	C1qtnf3	37
1416884	893.1579662999214	1778.6728116040454	1	2	7	C1qtnf3	37
1416885	1012.7745624412911	1554.7748031341814	1	2	7	Tssk4	37
1416886	880.9898259204874	1725.428350445533	1	2	7	Fam111a	37
1416887	921.9265627764886	1875.4185254093609	1	2	7	Fam111a	37
1416888	1032.2417357930078	1563.4238482504893	1	2	7	Fam111a	37
1416889	1209.2461007542206	1655.4244122628559	1	2	7	Fam111a	37
1416890	1075.2441349205315	1762.1776485021346	1	2	7	Fam111a	37
1416891	945.2410403078408	1709.427532995668	1	2	7	Fam111a	37
1416892	1082.993585710681	1669.675663543329	1	2	7	Fam111a	37
1416893	1015.241929531752	1635.4254689568886	1	2	7	Fam111a	37
1416894	937.2401912045239	1619.6757340421914	1	2	7	Fam111a	37
1416895	1150.2464698305319	1865.6792158585738	1	2	7	Fam111a	37
1416896	842.2878550164113	1796.1968375472961	1	2	7	Fam111a	37
1416897	1117.9931810381092	1520.6723109506095	1	2	7	Fam111a	37
1416898	1028.2431998264922	1767.4281053406446	1	2	7	Fam111a	37
1416899	1044.2440233380107	1832.6793359053595	1	2	7	Fam111a	37
1416900	938.9570907979828	1846.5301113500284	1	2	7	Fam111a	37
1416901	1030.9917357333816	1567.4239393449511	1	2	7	Fam111a	37
1416902	908.6426545594351	1937.8457305096683	1	2	7	Mastl	37
1416903	1191.8293744307296	1540.3605187110827	1	2	7	Mastl	37
1416904	937.0096571114096	1649.766805224085	1	2	7	Lrit2	37
1416905	1101.4713502006828	1865.6070176777437	1	2	7	Trpm6	37
1416906	1158.421294985975	1617.3742527646357	1	2	7	Rbpms2	37
1416907	1273.2206625431716	1719.390705098722	1	2	7	Rbpms2	37
1416908	812.7818637022069	1854.4535624769014	1	2	7	Fhl3	37
1416909	1004.0352834421749	1687.4438386188979	1	2	7	Fhl3	37
1416910	1083.044947163925	2031.4544175212923	1	2	7	Fhl3	37
1416911	1199.2909799186598	1627.1877948937718	1	2	7	Fhl3	37
1416912	1041.2923646489094	1976.453310402757	1	2	7	Fhl3	37
1416913	924.2814578809324	1637.4436673006144	1	2	7	Fhl3	37
1416914	1071.8587317023948	1818.4478147625914	1	2	7	Fhl3	37
1416915	1029.7832200167607	1538.4380601166495	1	2	7	Fhl3	37
1416916	1259.7967019106552	1806.4429367429777	1	2	7	Fhl3	37
1416917	892.0343417601182	1838.4514123346394	1	2	7	Fhl3	37
1416918	894.5334346668478	1788.4495914363051	1	2	7	Fhl3	37
1416919	1130.7897258927137	1685.44123752059	1	2	7	Fhl3	37
1416920	919.78085079293	1614.442943364591	1	2	7	Fhl3	37
1416921	841.2850968453959	1966.4569522598747	1	2	7	Fhl3	37
1416922	1230.5417132417513	1608.43651816444	1	2	7	Fhl3	37
1416923	897.8535339887497	1910.4545518393259	1	2	7	Fhl3	37
1416924	1008.2886961776769	1850.4495118028196	1	2	7	Fhl3	37
1416925	1039.2907957463244	1901.45069984014	1	2	7	Fhl3	37
1416926	855.5322961144881	1800.4507945942719	1	2	7	Fhl3	37
1416927	1045.7845245829471	1575.439048083421	1	2	7	Fhl3	37
1416928	949.7651436963093	1738.4372215307528	1	2	7	Fhl3	37
1416929	1136.4373409519567	1903.438362483071	1	2	7	Fhl3	37
1416930	972.7819647244397	1576.440541693212	1	2	7	Fhl3	37
1416931	1066.788682673775	1746.4446717558862	1	2	7	Fhl3	37
1416932	958.7836673541308	1686.444708783658	1	2	7	Fhl3	37
1416933	1092.7920586034218	1869.4484992171394	1	2	7	Fhl3	37
1416934	1110.663511251684	1525.4301047474653	1	2	7	Fhl3	37
1416935	781.7804285588934	1837.4535809586218	1	2	7	Fhl3	37
1416936	1062.2902835638151	1835.1979021293316	1	2	7	Fhl3	37
1416937	858.5331412580383	1837.4520422528876	1	2	7	Fhl3	37
1416938	1172.2914008526702	1696.440798251238	1	2	7	Fhl3	37
1416939	864.5322231028931	1781.1999227724134	1	2	7	Fhl3	37
1416940	898.0337147969143	1796.449808188348	1	2	7	Fhl3	37
1416941	795.4227742464672	1915.300012519919	1	2	7	Ttll2	37
1416942	803.7664608068611	1886.56945437427	1	2	7	Myh13	37
1416943	1124.336947125778	1645.4640989532295	1	2	7	Rem1	37
1416944	1079.2807559661048	1737.902231541535	1	2	7	Cyp27b1	37
1416945	967.303766163178	1600.644998413268	1	2	7	Cyp27b1	37
1416946	1213.877719334221	1692.6361289351698	1	2	7	Acsm3	37
1416947	1252.018406229689	1818.3716174355468	1	2	7	Sufu	37
1416948	1205.014122779632	1577.3618139709013	1	2	7	Sufu	37
1416949	1096.7605182414693	1682.867318913725	1	2	7	Sufu	37
1416950	1222.516616775672	1762.3695207656858	1	2	7	Sufu	37
1416951	1021.1435061495669	1905.1783825512946	1	2	7	Sufu	37
1416952	966.2538323851031	1563.3634901433793	1	2	7	Sufu	37
1416953	999.7560922681513	1650.116857255949	1	2	7	Sufu	37
1416954	1220.5167002127598	1780.8703199965119	1	2	7	Sufu	37
1416955	1187.3999921062114	1487.3296602715252	1	2	7	Sufu	37
1416956	983.6724469975592	1828.746669059161	1	2	7	Sufu	37
1416957	1062.5094440978733	1722.3693275718506	1	2	7	Sufu	37
1416958	1206.2663099710974	1801.8713318434293	1	2	7	Sufu	37
1416959	1157.6802211705854	1860.0791487577535	1	2	7	Sufu	37
1416960	1280.2693474255395	1791.3702032666006	1	2	7	Sufu	37
1416961	1194.4380738740679	1646.7008734753704	1	2	7	Cdhr1	37
1416962	1162.9206920644904	1440.9961601220539	1	2	7	Hc	37
1416963	874.6342037782906	1732.0302577416037	1	2	7	Dppa2	37
1416964	884.5041606548443	1779.6880466922373	1	2	7	Slc28a3	37
1416965	1002.2576021953362	1710.4357487005223	1	2	7	Slc28a3	37
1416966	1206.4259128039998	1766.5720940501724	1	2	7	Cd300a	37
1416967	955.0031242602286	1641.4246106699663	1	2	7	Gm5591	37
1416968	1026.3505723046812	1555.992146244677	1	2	7	Foxb1	37
1416969	837.1263512670995	1899.0399500927122	1	2	7	Foxb1	37
1416970	1094.1891907090642	1649.9106951651788	1	2	7	Foxb1	37
1416971	1088.355499105439	1821.9982865859401	1	2	7	Foxb1	37
1416972	1169.584241813545	1408.188210526521	1	2	7	Adcy10	37
1416973	1066.2441070833945	1841.943757762405	1	2	7	Adcy10	37
1416974	1111.3349803751992	1674.6962580129014	1	2	7	Adcy10	37
1416975	1115.2931116760674	1582.006457462829	1	2	7	Ltbp2	37
1416976	944.0371564091256	1900.5139900729941	1	2	7	Ltbp2	37
1416977	979.2886982498296	1767.0106697657156	1	2	7	Ltbp2	37
1416978	1231.2953733979698	1750.5114119952418	1	2	7	Ltbp2	37
1416979	1067.7910591029495	1758.2608491614978	1	2	7	Ltbp2	37
1416980	1022.0397235388286	1787.511397774293	1	2	7	Ltbp2	37
1416981	1037.7213840451748	1897.5742695260133	1	2	7	Ltbp2	37
1416982	954.03854995141	1657.7576838978403	1	2	7	Ltbp2	37
1416983	1128.0431030537352	1656.008452965194	1	2	7	Ltbp2	37
1416984	912.036959512076	1761.760215125396	1	2	7	Ltbp2	37
1416985	1099.29187879553	1758.2610025818951	1	2	7	Ltbp2	37
1416986	1178.0448857682204	1555.5060562259964	1	2	7	Ltbp2	37
1416987	1156.2923804569914	1971.766847114486	1	2	7	Ltbp2	37
1416988	1195.0575510850947	1646.0921201470417	1	2	7	Ltbp2	37
1416989	1116.2927427672969	1669.5087570667629	1	2	7	Ltbp2	37
1416990	935.7878908170135	1696.0086086543786	1	2	7	Ltbp2	37
1416991	920.1227151328511	1603.5730256430106	1	2	7	Ltbp2	37
1416992	962.037893676078	1842.0125446066536	1	2	7	Ltbp2	37
1416993	984.0391226226742	1701.7589812562799	1	2	7	Ltbp2	37
1416994	1082.0425252535372	1521.75472957254	1	2	7	Ltbp2	37
1416995	1166.0445920394632	1549.7558535898538	1	2	7	Ltbp2	37
1416996	1102.7930697137804	1523.5048739191704	1	2	7	Ltbp2	37
1416997	1154.7940093693935	1519.570267884036	1	2	7	Ltbp2	37
1416998	943.0377098233962	1774.7606996972625	1	2	7	Ltbp2	37
1416999	1017.7894391195409	1824.0123391966108	1	2	7	Ltbp2	37
1417000	940.5375598857829	1794.5112072511226	1	2	7	Ltbp2	37
1417001	1110.792006347276	1796.5120524782	1	2	7	Ltbp2	37
1417002	1069.9272194245423	1780.4708291078161	1	2	7	Ltbp2	37
1417003	1016.0401586193047	1660.5080476770331	1	2	7	Ltbp2	37
1417004	938.3858081158122	1754.5694844005614	1	2	7	Ltbp2	37
1417005	930.0368181603571	1894.5137678587985	1	2	7	Ltbp2	37
1417006	1022.5400831755576	1712.0094323277206	1	2	7	Ltbp2	37
1417007	1066.290837050938	1799.0119054887416	1	2	7	Ltbp2	37
1417008	1115.542231742371	1775.2615167886138	1	2	7	Ltbp2	37
1417009	1071.0420914722604	1554.5055312694299	1	2	7	Ltbp2	37
1417010	994.0390835076317	1767.7607477974855	1	2	7	Ltbp2	37
1417011	971.7884173620307	1786.261134079231	1	2	7	Ltbp2	37
1417012	1098.7926201166892	1597.5067910002163	1	2	7	Ltbp2	37
1417013	1113.0588779698367	1523.5634575415306	1	2	7	Ltbp2	37
1417014	997.288916673239	1822.5122045765247	1	2	7	Ltbp2	37
1417015	935.037314088963	1814.7617087432466	1	2	7	Ltbp2	37
1417016	957.0380278991323	1786.5110686076287	1	2	7	Ltbp2	37
1417017	1017.040030942864	1693.5089155686192	1	2	7	Ltbp2	37
1417018	972.2891064724224	1641.507353349589	1	2	7	Ltbp2	37
1417019	1125.0434053083882	1575.7563360468791	1	2	7	Ltbp2	37
1417020	989.0389355949371	1770.0107870608529	1	2	7	Ltbp2	37
1417021	1059.0410736591557	1705.509425260311	1	2	7	Ltbp2	37
1417022	1039.9274652869624	1684.4675464916993	1	2	7	Ltbp2	37
1417023	939.037999632334	1692.7585291418322	1	2	7	Ltbp2	37
1417024	1019.5394776943332	1827.5124383527277	1	2	7	Ltbp2	37
1417025	1103.0800629912342	1905.4831273571774	1	2	7	Dkk2	37
1417026	936.7077160997995	1640.084110977364	1	2	7	Klf17	37
1417027	1004.0387943713762	1602.5152848593934	1	2	7	Klf17	37
1417028	1161.8491141148443	1521.303455704181	1	2	7	Arhgef5	37
1417029	856.102878565225	1931.561642054828	1	2	7	Arhgef5	37
1417030	1094.1043948742167	1899.5576961541653	1	2	7	Arhgef5	37
1417031	1018.1011274495212	1729.557433794214	1	2	7	Arhgef5	37
1417032	1257.6027912953746	1706.3035325902483	1	2	7	Arhgef5	37
1417033	803.1013189074083	1859.5618523465826	1	2	7	Arhgef5	37
1417034	1162.114068396421	1511.4839659554618	1	2	7	Oasl2	37
1417035	1116.3911513682344	2026.395209527538	1	2	7	Zc3hav1	37
1417036	1133.3935036003559	1617.6371525804677	1	2	7	Zc3hav1	37
1417037	963.6401335107951	1617.8863211052928	1	2	7	Zc3hav1	37
1417038	1187.3941424322702	1707.139199006486	1	2	7	Zc3hav1	37
1417039	1126.892010435749	1894.8926473819913	1	2	7	Zc3hav1	37
1417040	999.1402088804023	1743.3890004076436	1	2	7	Zc3hav1	37
1417041	847.385940867621	1997.8933070240837	1	2	7	Zc3hav1	37
1417042	1269.6453024922412	1804.8915511017262	1	2	7	Zc3hav1	37
1417043	1065.667351449472	1583.0470535830366	1	2	7	Zc3hav1	37
1417044	893.3873121199418	1904.3916737940315	1	2	7	Zc3hav1	37
1417045	785.885568014507	1824.6395652292765	1	2	7	Zc3hav1	37
1417046	1172.7613097449862	1504.847077760075	1	2	7	Cacna1s	37
1417047	1157.694642409791	1418.9092183858977	1	2	7	Tead2	37
1417048	827.6879650151524	1922.4191695728177	1	2	7	Tead2	37
1417049	1226.1959686708942	1617.1631836959614	1	2	7	Tead2	37
1417050	900.1894530796907	1714.9150506313588	1	2	7	Tead2	37
1417051	1075.442915592492	1865.1680864798054	1	2	7	Tead2	37
1417052	1220.6958330894463	1712.4150768287727	1	2	7	Tead2	37
1417053	1027.191958517568	1815.667081455838	1	2	7	Tead2	37
1417054	1041.6922172002332	1939.6695550779334	1	2	7	Tead2	37
1417055	1159.1946629790914	1501.6608719823296	1	2	7	Tead2	37
1417056	905.1103932726695	1906.07622265356	1	2	7	Tead2	37
1417057	1062.9427254340112	1594.412688086557	1	2	7	Tead2	37
1417058	936.1902281774505	1462.410034920029	1	2	7	Tead2	37
1417059	767.4367730645304	1896.6686357791677	1	2	7	Tead2	37
1417060	1018.4417638626662	1920.6691695157883	1	2	7	Tead2	37
1417061	1167.4448182635515	1523.9113084081566	1	2	7	Tead2	37
1417062	1237.446181531121	1668.4142025686579	1	2	7	Tead2	37
1417063	834.6880965988215	1940.9195367092511	1	2	7	Tead2	37
1417064	1167.4448445980895	1405.9089596184795	1	2	7	Tead2	37
1417065	1130.8265687315252	1644.3695844960398	1	2	7	C430049b03rik	37
1417066	1085.313288697029	1836.746142353238	1	2	7	Sec16b	37
1417067	833.8123903052526	1877.4975800813997	1	2	7	Sec16b	37
1417068	1309.064259089182	1836.995020172408	1	2	7	Sec16b	37
1417069	1013.4144427703804	1663.681670498152	1	2	7	Ccdc42	37
1417070	1120.7131684372837	1831.4225536871108	1	2	7	Tnip3	37
1417071	941.3775450063682	1576.7621168222295	1	2	7	Tnip3	37
1417072	1120.2128373993123	1662.4184603468736	1	2	7	Tnip3	37
1417073	917.7082718921657	1837.4230793564514	1	2	7	Tnip3	37
1417074	1143.1532895215796	1879.3967971918714	1	2	7	Vrtn	37
1417075	1014.5781137881946	1901.8577727009654	1	2	7	St14	37
1417076	1086.3511929434308	1530.5597241054465	1	2	7	St14	37
1417077	1094.1004707518914	1664.8124069675125	1	2	7	St14	37
1417078	1162.8082430535799	1721.8107444278191	1	2	7	St14	37
1417079	1197.805484953858	1665.8462375457468	1	2	7	Svep1	37
1417080	1124.5626087828991	1516.5749972902456	1	2	7	Svep1	37
1417081	1118.471724590091	1589.8444900275724	1	2	7	Svep1	37
1417082	1229.1393976835827	1649.1796232668785	1	2	7	Svep1	37
1417083	954.1386653071324	1618.5860551056282	1	2	7	Wdr62	37
1417084	986.3912592145277	1800.3407064861763	1	2	7	Wdr62	37
1417085	1089.2339221567704	1738.235630554087	1	2	7	Wdr62	37
1417086	978.9750610362582	1611.4905322466882	1	2	7	Glp2r	37
1417087	1071.9107834198087	1513.685717725506	1	2	7	Glp2r	37
1417088	864.7242232625049	1804.7437722143509	1	2	7	Glp2r	37
1417089	1164.3663454257505	1699.7514078899455	1	2	7	Glp2r	37
1417090	1156.6405120535057	1845.572255005032	1	2	7	Ptger1	37
1417091	1172.991097739958	1526.2392472234715	1	2	7	Ptger1	37
1417092	861.0779780507409	1758.5362640506194	1	2	7	Ptger1	37
1417093	1106.3370688576842	1563.7782406354138	1	2	7	Ptger1	37
1417094	1160.0894361755736	1708.0337106900097	1	2	7	Ptger1	37
1417095	1204.9493959273777	1577.186127702098	1	2	7	Ptger1	37
1417096	1169.2191496255825	1587.1772129541062	1	2	7	P2rx1	37
1417097	1014.921442332512	1880.8748942403708	1	2	7	P2rx1	37
1417098	937.960765375412	1615.1799417068055	1	2	7	P2rx1	37
1417099	1110.1790089115939	1679.6391784684802	1	2	7	Cass4	37
1417100	932.376428458469	1636.725908221518	1	2	7	Cass4	37
1417101	1151.0146004600501	1504.6069409662844	1	2	7	Cass4	37
1417102	1210.3137804839487	1708.8232505347878	1	2	7	Lrat	37
1417103	890.4643481339035	1870.3184129997726	1	2	7	Eme1	37
1417104	979.6375830218012	1613.7200288297156	1	2	7	Knstrn	37
1417105	993.6887781646475	1593.6608826546806	1	2	7	Tlr1	37
1417106	1192.4768857356025	1648.4370925743533	1	2	7	Tlr1	37
1417107	950.8619087776416	2009.5081672055542	1	2	7	Accs	37
1417108	1113.168113446725	1658.889876780185	1	2	7	Havcr2	37
1417109	1077.035393637803	1747.545287195627	1	2	7	Nox1	37
1417110	1089.872749015433	1697.2559393038707	1	2	7	Nox1	37
1417111	1132.8816745746724	1812.8433374821554	1	2	7	Fbxl13	37
1417112	1227.884681246269	1606.6230189812834	1	2	7	Upk1a	37
1417113	966.343640685558	1844.8330772089002	1	2	7	Usp43	37
1417114	1147.0123377940802	1502.3076226622788	1	2	7	Usp43	37
1417115	967.60668966353	1713.451857874005	1	2	7	Ptgir	37
1417116	1070.3580450461925	1668.4499224550425	1	2	7	Ptgir	37
1417117	1048.539966134505	1909.5461580518527	1	2	7	Serpind1	37
1417118	1082.3976526109354	1696.8010155682382	1	2	7	Cldn15	37
1417119	1144.0221598557316	1490.7665852566795	1	2	7	Irf6	37
1417120	1058.5188723945657	1912.275900757224	1	2	7	Apobr	37
1417121	1160.0182189381067	1495.0125629780905	1	2	7	Apobr	37
1417122	1239.5214417904708	1592.014753790503	1	2	7	Apobr	37
1417123	1059.230222139345	1917.2319188021265	1	2	7	Apobr	37
1417124	1203.6557340379495	1548.5400793924434	1	2	7	Osm	37
1417125	1035.7624968704476	1768.6486830205597	1	2	7	Grpr	37
1417126	1168.7848758858606	1604.0025362886001	1	2	7	Grpr	37
1417127	1077.263475191063	1825.6492165107325	1	2	7	Grpr	37
1417128	1141.7625827084212	1555.6449619198104	1	2	7	Grpr	37
1417129	1019.0188630518434	1888.368459083121	1	2	7	Grpr	37
1417130	998.7621241155352	1789.6492221468304	1	2	7	Grpr	37
1417131	837.1796797741093	1892.698626891176	1	2	7	Corin	37
1417132	876.3647679873136	1765.011579985483	1	2	7	Irf5	37
1417133	1243.0133327898207	1689.3341702945265	1	2	7	Kif18b	37
1417134	798.6670904814006	1831.6694089403188	1	2	7	Kif18b	37
1417135	1134.2431491612426	1853.062945401877	1	2	7	Cbln3	37
1417136	1167.7122135137472	1797.217407396058	1	2	7	Tlr13	37
1417137	1200.7537830252843	1537.8457867090435	1	2	7	Alas2	37
1417138	1038.5340996732298	1712.402137134779	1	2	7	Sstr5	37
1417139	1168.9649605940103	1573.590513394417	1	2	7	Zp2	37
1417140	839.4742709101198	1976.435547546427	1	2	7	Ccdc178	37
1417141	1161.4688048943553	1672.3447127355746	1	2	7	Efcab11	37
1417142	1173.3770376578052	1640.1853469652087	1	2	7	Erbb2	37
1417143	921.1236336774073	1857.444264460588	1	2	7	Erbb2	37
1417144	1053.124034860451	1642.4370385283714	1	2	7	Erbb2	37
1417145	1110.5039979970409	1752.1411471468552	1	2	7	Erbb2	37
1417146	1041.1258310740673	1796.4410891291504	1	2	7	Erbb2	37
1417147	1057.8773818232983	1879.4429530045286	1	2	7	Erbb2	37
1417148	1149.124112671262	1470.681392354993	1	2	7	Erbb2	37
1417149	922.6215777347406	1703.9403747708277	1	2	7	Erbb2	37
1417150	1074.8763251853136	1770.4399700729666	1	2	7	Erbb2	37
1417151	1038.376154357015	1825.4418628217184	1	2	7	Erbb2	37
1417152	946.1242919505476	1859.4439741786628	1	2	7	Erbb2	37
1417153	1060.1244201059894	1658.1873458396494	1	2	7	Erbb2	37
1417154	1152.377880185315	1740.438158377336	1	2	7	Erbb2	37
1417155	1082.3748907094027	1651.1868649874716	1	2	7	Erbb2	37
1417156	1081.501373121339	1659.1390375607116	1	2	7	Erbb2	37
1417157	1107.7872253284042	1583.3921833914599	1	2	7	Dgkk	37
1417158	1114.8700668689537	1488.7604329222397	1	2	7	Itgb7	37
1417159	1188.6754136422205	1583.466271240169	1	2	7	Itgb7	37
1417160	979.8666570222289	1600.0949424278967	1	2	7	Itgb7	37
1417161	1212.648997983601	1580.4307709495788	1	2	7	S1pr2	37
1417162	979.3929273952672	1811.4407425523264	1	2	7	S1pr2	37
1417163	1041.3928234896366	1549.43116598111	1	2	7	S1pr2	37
1417164	1033.6441920249679	1739.9378134072833	1	2	7	S1pr2	37
1417165	841.6376528854449	1749.939803879424	1	2	7	S1pr2	37
1417166	1068.8946879147134	1655.6846001693725	1	2	7	S1pr2	37
1417167	1179.649188472813	1735.186393356182	1	2	7	S1pr2	37
1417168	1112.6467970982633	1726.1866618995314	1	2	7	S1pr2	37
1417169	1061.2936271805047	1881.4618470010935	1	2	7	S1pr2	37
1417170	932.8902831937194	1689.1869195247145	1	2	7	S1pr2	37
1417171	1059.3947364814967	1700.4362269721387	1	2	7	S1pr2	37
1417172	1066.7312948269919	1526.1100927713703	1	2	7	S1pr2	37
1417173	1016.6421699732969	1572.6821861402059	1	2	7	S1pr2	37
1417174	1086.1458994791196	1728.4369609133778	1	2	7	S1pr2	37
1417175	1023.643462200868	1695.4363586706854	1	2	7	S1pr2	37
1417176	1056.8947580514105	1712.436659031337	1	2	7	S1pr2	37
1417177	925.4842753394499	1939.4918014412058	1	2	7	Gk2	37
1417178	1222.211402944131	1731.018285147248	1	2	7	E430016f16rik	37
1417179	1152.507811159041	1472.6766107101844	1	2	7	Zfp42	37
1417180	1060.4650563139955	1691.6910624476725	1	2	7	Zfp42	37
1417181	1053.541506425492	1692.4931490964857	1	2	7	Ston1	37
1417182	902.3285671234696	1980.2692558492686	1	2	7	Ston1	37
1417183	886.8275715802064	1724.7647170685432	1	2	7	Ston1	37
1417184	1144.832566132281	1857.516383056641	1	2	7	Ston1	37
1417185	965.8285671871181	1573.7617971896764	1	2	7	Ston1	37
1417186	1164.5822137860646	1602.5117575732295	1	2	7	Ston1	37
1417187	994.5794488090993	1702.264018178348	1	2	7	Ston1	37
1417188	1156.5824608931216	1742.5142908535342	1	2	7	Ston1	37
1417189	1014.5793627032917	1543.7611262710138	1	2	7	Ston1	37
1417190	1026.3300404714294	1711.0140825778758	1	2	7	Ston1	37
1417191	1035.7453586471884	1530.537162308303	1	2	7	Mdfic	37
1417192	943.74681989609	1950.2922535381415	1	2	7	Mdfic	37
1417193	930.246296755621	1887.5416543013077	1	2	7	Mdfic	37
1417194	1084.7469213600923	1706.5387852572753	1	2	7	Mdfic	37
1417195	945.7448761260496	1614.7886091239977	1	2	7	Mdfic	37
1417196	1083.7457565379896	1509.5366532429703	1	2	7	Mdfic	37
1417197	1195.2663631323037	1548.3974728446349	1	2	7	Olfml3	37
1417198	1101.4913380566554	1941.0322571156669	1	2	7	Olfml3	37
1417199	992.7385814731452	1686.025981951442	1	2	7	Olfml3	37
1417200	1130.9920425244864	1840.779764574417	1	2	7	Olfml3	37
1417201	843.2349370235005	1859.780307005506	1	2	7	Olfml3	37
1417202	922.9869337103199	1988.0334643826727	1	2	7	Olfml3	37
1417203	938.2372662477775	1801.2788528072979	1	2	7	Olfml3	37
1417204	1153.9925631869482	1666.5254573239076	1	2	7	Olfml3	37
1417205	1049.990044082252	1853.7801078246641	1	2	7	Olfml3	37
1417206	783.9834744977062	1873.5306737087694	1	2	7	Olfml3	37
1417207	1121.9917253629594	1501.2713814067486	1	2	7	Olfml3	37
1417208	930.0385339166197	1868.7788866568706	1	2	7	Olfml3	37
1417209	957.2377614872498	1906.2814298012306	1	2	7	Olfml3	37
1417210	1018.7392138843485	1621.5243823507546	1	2	7	Olfml3	37
1417211	1146.7423626403765	1586.7734846904546	1	2	7	Olfml3	37
1417212	1099.991264038842	1797.5287097007056	1	2	7	Olfml3	37
1417213	897.2362533024292	1821.02933871981	1	2	7	Olfml3	37
1417214	924.2368804511508	1635.524761256304	1	2	7	Olfml3	37
1417215	976.7382117646512	1795.2786883664135	1	2	7	Olfml3	37
1417216	969.9880441831222	1791.2785891836852	1	2	7	Olfml3	37
1417217	1028.489444996184	1594.2737080250463	1	2	7	Olfml3	37
1417218	1172.2429687490098	1491.7711225161001	1	2	7	Olfml3	37
1417219	964.2379621823426	2006.0339059515393	1	2	7	Olfml3	37
1417220	1018.7392595776164	1820.2792958124592	1	2	7	Olfml3	37
1417221	1202.243713800512	1534.0221626979396	1	2	7	Olfml3	37
1417222	1214.0464795452679	1656.775867101139	1	2	7	Olfml3	37
1417223	943.9873915025656	1762.0278729641432	1	2	7	Olfml3	37
1417224	1058.9901782524507	1557.0227751037987	1	2	7	Olfml3	37
1417225	1113.991538796497	1534.5222057011808	1	2	7	Olfml3	37
1417226	1177.4930920753036	1482.0208920568793	1	2	7	Olfml3	37
1417227	906.9864876936267	1774.5281935357493	1	2	7	Olfml3	37
1417228	1030.2394770149613	1557.7727922220254	1	2	7	Olfml3	37
1417229	1173.3936180184926	1685.5956842186233	1	2	7	Olfml3	37
1417230	994.3920169265439	1857.600926123055	1	2	7	Olfml3	37
1417231	912.4866478912525	1852.2801160838235	1	2	7	Olfml3	37
1417232	1082.7408508080257	1874.0306056671147	1	2	7	Olfml3	37
1417233	1074.4906310670997	1796.7787048812459	1	2	7	Olfml3	37
1417234	965.5943133519195	1798.3345197381107	1	2	7	Olfml3	37
1417235	1008.9889662550551	1615.7742366179343	1	2	7	Olfml3	37
1417236	918.9868467091335	2002.783825945957	1	2	7	Olfml3	37
1417237	1110.7414453017138	1514.021700459791	1	2	7	Olfml3	37
1417238	903.0309624403975	1635.3673613036972	1	2	7	Plekhg6	37
1417239	1143.850518412695	1481.289752589455	1	2	7	Asb4	37
1417240	1133.3274605511156	1573.036732344072	1	2	7	Nipal1	37
1417241	1057.83566827338	1712.286998580702	1	2	7	Nipal1	37
1417242	1174.0780293963717	1499.5345811170193	1	2	7	Nipal1	37
1417243	1010.8689287094621	1821.5329597947723	1	2	7	Nipal1	37
1417244	1098.3264743633968	1559.5366134250194	1	2	7	Nipal1	37
1417245	1115.578228633355	1760.5416507413747	1	2	7	Nipal1	37
1417246	1194.693151953849	1676.2847775626387	1	2	7	Arhgap40	37
1417247	1083.0221777259555	1554.6151720446853	1	2	7	Arhgap40	37
1417248	1174.7604873970818	1435.153378443377	1	2	7	Tas1r1	37
1417249	835.3630615491348	1874.0877117472592	1	2	7	Osgin1	37
1417250	960.3670815924025	1930.5884338990452	1	2	7	Osgin1	37
1417251	1152.2262515626526	1849.4482153869744	1	2	7	Hgfac	37
1417252	999.3637502220271	1846.495157055126	1	2	7	Slc28a1	37
1417253	1207.6187474389133	1656.1811508422063	1	2	7	Ly75	37
1417254	1148.3843399977372	1472.7775972047255	1	2	7	Ly75	37
1417255	961.1376558724533	1815.0369192920098	1	2	7	Ly75	37
1417256	1090.6346438896235	1540.279819262299	1	2	7	Ly75	37
1417257	1103.6341774302289	1504.278964233686	1	2	7	Ly75	37
1417258	1001.5348129820004	1590.6295929176592	1	2	7	Slc44a3	37
1417259	887.3539761994444	1718.9123890320836	1	2	7	Slc44a3	37
1417260	1142.6763749509475	1564.616781220491	1	2	7	Slc44a3	37
1417261	1139.9619521496209	1611.7894173494444	1	2	7	Asic4	37
1417262	1113.825197337676	1752.890719926665	1	2	7	Nlrc3	37
1417263	1046.0702855299892	1683.4456180455254	1	2	7	Acer1	37
1417264	865.8240636971128	1727.6072471198931	1	2	7	Ttc24	37
1417265	904.6995285778243	1929.5880745338739	1	2	7	Ttc24	37
1417266	930.3447489862607	1533.1287454572328	1	2	7	Cxcr5	37
1417267	1121.1216773486472	1645.3344040609927	1	2	7	Wnt5b	37
1417268	1128.4573963049677	1861.341138570531	1	2	7	Wnt5b	37
1417269	1240.4085610547631	1724.9980778694623	1	2	7	Kcnj5	37
1417270	898.6546950967236	1801.5020472598706	1	2	7	Kcnj5	37
1417271	1124.9079308247372	1829.2504567372844	1	2	7	Kcnj5	37
1417272	870.0541569560094	1718.5459796589414	1	2	7	Mmp11	37
1417273	1104.3081025988524	1492.7893586137923	1	2	7	Mmp11	37
1417274	1075.8100544814101	1909.7990568063294	1	2	7	Mmp11	37
1417275	934.5552243183841	1651.5440440080429	1	2	7	Mmp11	37
1417276	854.803877854727	1728.5462967533904	1	2	7	Mmp11	37
1417277	1132.741107242907	1723.754239115836	1	2	7	Wdr63	37
1417278	948.8703668933252	1664.8749213608207	1	2	7	Wdr63	37
1417279	1081.5405994140065	1898.8740911690975	1	2	7	Wdr63	37
1417280	865.8433960603172	1792.2146992586072	1	2	7	Ptgis	37
1417281	1069.0961823121509	1568.4571161899185	1	2	7	Ptgis	37
1417282	1033.5968140807993	1717.4611741043414	1	2	7	Ptgis	37
1417283	1046.3452953254648	1535.4565244833022	1	2	7	Ptgis	37
1417284	1244.6029565958181	1808.9613181483023	1	2	7	Ptgis	37
1417285	1199.3488344131429	1511.7044093537575	1	2	7	Ptgis	37
1417286	1078.3620510745056	1892.1065594778627	1	2	7	Ptgis	37
1417287	1029.5954968092153	1596.458214284347	1	2	7	Ptgis	37
1417288	1150.698053260439	1731.1006835673888	1	2	7	Ptgis	37
1417289	1159.0989221546158	1619.207459182814	1	2	7	Ptgis	37
1417290	1109.3514629559822	1993.2172304863022	1	2	7	Ptgis	37
1417291	1115.5033469552238	1551.518059406255	1	2	7	Ptgis	37
1417292	1133.600854953919	1872.7140134949682	1	2	7	Ptgis	37
1417293	1012.0975323149996	1843.9645202802824	1	2	7	Ptgis	37
1417294	1105.599308876154	1788.9622215654233	1	2	7	Ptgis	37
1417295	1035.8406665060356	1863.7349877398817	1	2	7	Ptgis	37
1417296	1173.1003766314025	1729.2100455985524	1	2	7	Ptgis	37
1417297	1151.8479150892226	1536.455488317539	1	2	7	Ptgis	37
1417298	1060.0955363552578	1526.4561654393144	1	2	7	Ptgis	37
1417299	1145.5997218911145	1730.4603689347857	1	2	7	Ptgis	37
1417300	869.6731605815285	1794.622986455014	1	2	7	Slc34a2	37
1417301	1025.0767361504568	1536.345770396848	1	2	7	Sprtn	37
1417302	859.0739797931049	1659.850941664303	1	2	7	Sprtn	37
1417303	851.0757812509124	1825.3552833983845	1	2	7	Sprtn	37
1417304	842.0764960889278	1903.3573907970326	1	2	7	Sprtn	37
1417305	983.076101568157	1573.0972183101258	1	2	7	Sprtn	37
1417306	1001.153661862644	1919.0722751172982	1	2	7	Chrna2	37
1417307	1153.4054932898443	1574.563465692616	1	2	7	Chrna2	37
1417308	921.341611690148	1633.939794616246	1	2	7	Chrna2	37
1417309	1250.1392417786344	1757.3726060951901	1	2	7	Arhgef37	37
1417310	1254.5530089904025	1754.4109067895622	1	2	7	Mboat4	37
1417311	971.1384327532727	1598.464553688209	1	2	7	Rgs22	37
1417312	789.3725883605204	1960.8212609524705	1	2	7	Rgs22	37
1417313	1194.830465277752	1730.719105248583	1	2	7	Bhlha15	37
1417314	843.8219394043618	1845.4772851110083	1	2	7	Bhlha15	37
1417315	1086.2147586093186	1657.7319265674826	1	2	7	Bhlha15	37
1417316	954.1384068745648	1766.6987364821164	1	2	7	Ell3	37
1417317	1028.0967037894152	1564.933980508098	1	2	7	Ckm	37
1417318	1123.6712099863528	1832.2992344945458	1	2	7	Kcnq1	37
1417319	986.2557290418408	1623.8070872386634	1	2	7	Olfr332	37
1417320	1144.1591800372814	1783.2248562732345	1	2	7	Olfr332	37
1417321	1150.746224018269	1833.7672963714822	1	2	7	Aknad1	37
1417322	828.9917307285157	1838.7682232482152	1	2	7	Aknad1	37
1417323	991.0785297005218	1601.8094588248848	1	2	7	Aknad1	37
1417324	1178.1066330191006	1728.4454271599982	1	2	7	Ptk6	37
1417325	850.1165517549757	1727.813683847309	1	2	7	Ptk6	37
1417326	1131.499131354616	1476.6953680697675	1	2	7	Mab21l3	37
1417327	890.0585228205833	1795.3441472279985	1	2	7	Mab21l3	37
1417328	1108.4373219899783	2015.3976040590762	1	2	7	Bnc2	37
1417329	920.4331293054842	1735.89081341457	1	2	7	Bnc2	37
1417330	998.935138044063	1572.137005567865	1	2	7	Bnc2	37
1417331	1042.1859353953587	1818.1428713249943	1	2	7	Bnc2	37
1417332	798.1801464660789	1829.6429166116284	1	2	7	Bnc2	37
1417333	1136.4383954570744	1572.3871412186184	1	2	7	Bnc2	37
1417334	1252.1908615852615	1865.8941990020253	1	2	7	Bnc2	37
1417335	1069.038534952114	1640.270115984648	1	2	7	Bnc2	37
1417336	947.9335592314782	1976.3965324026958	1	2	7	Bnc2	37
1417337	1118.9376923968819	1880.3944164148713	1	2	7	Bnc2	37
1417338	912.6831836923072	1480.1347490560415	1	2	7	Bnc2	37
1417339	1167.438992796739	1721.1406905617503	1	2	7	Bnc2	37
1417340	804.0328171792929	1785.273478652972	1	2	7	Bnc2	37
1417341	869.681964033447	1695.639812049032	1	2	7	Bnc2	37
1417342	694.6776344327271	1894.8943671427887	1	2	7	Bnc2	37
1417343	959.683983693039	1815.8927445800518	1	2	7	Bnc2	37
1417344	1094.0257541657654	1739.763797270156	1	2	7	Bnc2	37
1417345	1222.4401925674276	1829.8933188834899	1	2	7	Bnc2	37
1417346	867.6818569163092	1762.1413841908443	1	2	7	Bnc2	37
1417347	1151.9387063645506	1628.6384855913211	1	2	7	Bnc2	37
1417348	1038.9361337126504	1517.885760683866	1	2	7	Bnc2	37
1417349	1010.1854288703554	1547.1364252798226	1	2	7	Bnc2	37
1417350	896.4326157382512	1676.889394247719	1	2	7	Bnc2	37
1417351	1081.69194528704	1926.4343727333028	1	2	7	Bnc2	37
1417352	796.9300944396851	1852.3934550759632	1	2	7	Bnc2	37
1417353	786.6798876247003	1816.3925948881474	1	2	7	Bnc2	37
1417354	921.4623738554734	1962.3887966638922	1	2	7	Bnc2	37
1417355	1225.886214482461	1772.812342909796	1	2	7	Bnc2	37
1417356	1123.7065532882273	1861.608271299956	1	2	7	Bnc2	37
1417357	947.7529265575582	1785.00010469655	1	2	7	Sytl5	37
1417358	1103.9521914040392	1586.4483007811505	1	2	7	Hs3st3b1	37
1417359	1057.9487106030285	1862.7054944633837	1	2	7	Hs3st3b1	37
1417360	1198.5682201904958	1737.5540811435183	1	2	7	Akap3	37
1417361	973.7891400733535	1667.6953410677554	1	2	7	Zc3h12a	37
1417362	1194.4935668725773	1610.701073418033	1	2	7	Zc3h12a	37
1417363	1114.7934484548064	1670.943729165271	1	2	7	Zc3h12a	37
1417364	1056.7919429307062	1691.6950610892882	1	2	7	Zc3h12a	37
1417365	892.0366476328109	1665.9462823257977	1	2	7	Zc3h12a	37
1417366	850.6625099766759	1769.3117277926822	1	2	7	Foxl2	37
1417367	1165.4153561656512	1510.055736858119	1	2	7	Foxl2	37
1417368	908.3490917058733	1847.4285586535884	1	2	7	Neil3	37
1417369	1194.3567971069651	1734.6750308092987	1	2	7	Neil3	37
1417370	898.8292813600623	1658.4049933793674	1	2	7	Apof	37
1417371	997.0274460660895	1871.9583973307222	1	2	7	Apof	37
1417372	934.7787214050064	1784.8515833239096	1	2	7	Ccdc60	37
1417373	1035.6808866966326	1711.7374524456704	1	2	7	Ccdc60	37
1417374	975.7307086403003	1893.1689938535333	1	2	7	Siglecg	37
1417375	1163.7436074637244	1756.4287388172131	1	2	7	Siglecg	37
1417376	985.4540868978979	1900.2962585298867	1	2	7	Siglecg	37
1417377	1157.139722168853	1570.2951474445526	1	2	7	Sowahb	37
1417378	983.3753651815099	1564.3206703677427	1	2	7	Lhx1	37
1417379	898.7379372170786	1659.1847204802448	1	2	7	Lhx1	37
1417380	1203.7557542493603	1549.4243996675868	1	2	7	Tnfsf14	37
1417381	1151.000943921863	1713.3564817415524	1	2	7	Lactbl1	37
1417382	1105.788057272103	1890.3853972919792	1	2	7	Lactbl1	37
1417383	1024.7061963554977	1743.9206298988893	1	2	7	Ccdc38	37
1417384	1135.8841227750943	1751.4030766619533	1	2	7	Pabpc2	37
1417385	1020.5505387971514	1915.3230942525222	1	2	7	Fermt1	37
1417386	1013.1184124366696	1552.7319082789338	1	2	7	Slc25a45	37
1417387	1188.6124775867456	1652.0993071591067	1	2	7	Capn11	37
1417388	879.5998170289687	1950.3457411185796	1	2	7	Capn11	37
1417389	1035.3237483667579	1756.2646646811038	1	2	7	Capn11	37
1417390	1115.6107466109454	1693.4342745623642	1	2	7	Capn11	37
1417391	1197.2787591035712	1562.763458308882	1	2	7	Capn11	37
1417392	865.7066050734948	1804.9925206326798	1	2	7	Muc5ac	37
1417393	1097.9504160172307	1796.047208003932	1	2	7	Sall4	37
1417394	1063.408285281152	1520.6605128539204	1	2	7	Scnn1a	37
1417395	994.8281714636638	1588.734802306175	1	2	7	Scnn1a	37
1417396	967.529513141117	1624.5387054735922	1	2	7	Mybpc1	37
1417397	1111.0244185672088	1534.4319038930007	1	2	7	Sfn	37
1417398	824.8554963697843	1828.6467023583173	1	2	7	Slc22a6	37
1417399	1012.1319463185378	1918.900971880682	1	2	7	Arhgap28	37
1417400	1072.3825446190542	1581.6459343197262	1	2	7	Arhgap28	37
1417401	869.6297048023835	1761.6487695024493	1	2	7	Arhgap28	37
1417402	1225.1348900504304	1682.897298659313	1	2	7	Arhgap28	37
1417403	1210.384762535096	1789.6488926930858	1	2	7	Arhgap28	37
1417404	877.1298809398162	1843.8999759459894	1	2	7	Arhgap28	37
1417405	948.6307938456448	1668.647326924951	1	2	7	Arhgap28	37
1417406	1010.6317967320288	1769.6487677097382	1	2	7	Arhgap28	37
1417407	1119.3835795069597	1980.6517947209159	1	2	7	Arhgap28	37
1417408	1094.3211015761992	1717.7294511835432	1	2	7	Arhgap28	37
1417409	845.6295100186111	1949.6515700986806	1	2	7	Arhgap28	37
1417410	1156.6338246179919	1615.6463659935046	1	2	7	Arhgap28	37
1417411	1157.633879889509	1660.1470218656268	1	2	7	Arhgap28	37
1417412	1051.6323943812615	1756.8985410129371	1	2	7	Arhgap28	37
1417413	822.1291196972189	1907.6509687580865	1	2	7	Arhgap28	37
1417414	950.1307821942139	1634.1468138564123	1	2	7	Arhgap28	37
1417415	1216.3848373781605	1772.89864176538	1	2	7	Arhgap28	37
1417416	1086.6303441505845	1685.6476670106756	1	2	7	Arhgap28	37
1417417	856.6295021931913	1746.898559224191	1	2	7	Arhgap28	37
1417418	1115.6333690680196	1792.6490184009383	1	2	7	Arhgap28	37
1417419	1174.3382445491704	1554.7622711283261	1	2	7	Tpo	37
1417420	1206.54437746256	1563.2361415709156	1	2	7	Uba1y	37
1417421	1029.7562399932233	1854.5890281033173	1	2	7	Uba1y	37
1417422	1167.9086343675792	1604.1543011712392	1	2	7	Zfp819	37
1417423	1007.230741904906	1540.46597249167	1	2	7	Zfp819	37
1417424	1232.4483806834517	1679.8865419908761	1	2	7	Tfap2c	37
1417425	1195.7549608370166	1777.7864628091268	1	2	7	Nhs	37
1417426	1056.5057041944422	1779.2904807208743	1	2	7	Asb10	37
1417427	829.6606458188508	1875.6229183701091	1	2	7	Scara5	37
1417428	1045.6678262103785	1636.6180699376923	1	2	7	Scara5	37
1417429	1115.918331420541	1842.6238981956155	1	2	7	Scara5	37
1417430	929.6643121302251	1711.3692755294253	1	2	7	Scara5	37
1417431	1032.1675676657478	1621.3675807436432	1	2	7	Scara5	37
1417432	1027.82482806523	1870.4939617254356	1	2	7	Oas2	37
1417433	837.2076087775279	1844.5308044256003	1	2	7	Oas2	37
1417434	1071.7078847794894	1541.4118658767354	1	2	7	Atp8b3	37
1417435	1105.3974385869808	1498.3338344538763	1	2	7	Atp8b3	37
1417436	1192.1253936435758	1690.095814597991	1	2	7	Efhb	37
1417437	1006.124367824673	1920.6018535268167	1	2	7	Efhb	37
1417438	1199.4035294146952	1547.3981864919726	1	2	7	Brip1	37
1417439	815.8316766673573	1795.7022991046867	1	2	7	Brip1	37
1417440	1250.6595015707094	1840.6553355688452	1	2	7	Brip1	37
1417441	1202.932387202458	1795.525332170404	1	2	7	Cyp19a1	37
1417442	755.4426824531421	1851.7362317979098	1	2	7	Cyp19a1	37
1417443	993.0623653239841	1906.876776222237	1	2	7	Trim10	37
1417444	1129.7337236447684	1872.465984690119	1	2	7	Gsdmcl-ps	37
1417445	838.5029616079935	1759.1197476997152	1	2	7	1700042g15rik	37
1417446	849.2531445514991	1763.6197277053916	1	2	7	1700042g15rik	37
1417447	1242.7102713386505	1698.458135796334	1	2	7	Wnt10b	37
1417448	1023.9103968708819	1554.2340187938796	1	2	7	Wnt10b	37
1417449	1206.5769312061425	1767.3205920290793	1	2	7	Wnt10b	37
1417450	1132.4474370796377	1476.810311436574	1	2	7	Actl10	37
1417451	1117.7935369234053	1582.3014654112214	1	2	7	Actl10	37
1417452	1188.294170285916	1532.5505293321298	1	2	7	Actl10	37
1417453	1145.8727601981027	1532.8784865483667	1	2	7	Actl10	37
1417454	1161.872988097477	1543.2118677363712	1	2	7	Actl10	37
1417455	1127.0367149950255	1902.0330029915833	1	2	7	Tex24	37
1417456	1143.2647561246952	1485.952353358262	1	2	7	Col10a1	37
1417457	970.7268219528376	1590.7805356126103	1	2	7	Cps1	37
1417458	865.9476291761625	1769.5225754511312	1	2	7	Ccer1	37
1417459	1143.5551107391245	1823.5412884209138	1	2	7	Ccer1	37
1417460	1202.2628857179473	1599.7965879771457	1	2	7	Htr2b	37
1417461	846.1118796670465	1946.5723714017797	1	2	7	Neurog1	37
1417462	1056.6658362738494	1779.5402934048857	1	2	7	Slc5a10	37
1417463	1101.8697157439763	1554.3582528352072	1	2	7	Gpr182	37
1417464	976.7237936683086	1585.4448886264709	1	2	7	Avpr1a	37
1417465	972.6239661503454	1833.6764460730951	1	2	7	Hpse2	37
1417466	1183.3141595446182	1746.8770137638232	1	2	7	Gbx2	37
1417467	1184.663607068599	1560.5975196501697	1	2	7	Adam18	37
1417468	846.5935759995263	1875.8528641664045	1	2	7	Adam18	37
1417469	1048.6602852035828	1590.9297511617417	1	2	7	Adam18	37
1417470	863.2307016053521	1692.3212783465042	1	2	7	Timd2	37
1417471	1146.1607674971026	1810.6421744272732	1	2	7	Iqch	37
1417472	1228.7750640635843	1648.137884318524	1	2	7	Iqch	37
1417473	1167.7880250270002	1516.5451936942757	1	2	7	Iqch	37
1417474	829.0683859079271	1962.4379058608338	1	2	7	Tmem79	37
1417475	1162.7699267789449	1718.1429255281723	1	2	7	Tmem79	37
1417476	852.0155224846517	1797.3953850169473	1	2	7	Tmem79	37
1417477	1023.0482097129494	1876.955547828571	1	2	7	Itih1	37
1417478	1189.5706329560398	1518.3897684899234	1	2	7	Muc13	37
1417479	936.4861835496458	1745.086043676556	1	2	7	Fgr	37
1417480	1013.4842032979755	1562.0807638212866	1	2	7	Fgr	37
1417481	1125.855738901281	1821.7544764281738	1	2	7	Cdhr2	37
1417482	1047.5551227775727	1795.862022379367	1	2	7	Fgfr4	37
1417483	1116.2548236511602	1545.6218902804806	1	2	7	Fgfr4	37
1417484	1125.1393538977627	1890.2472430421956	1	2	7	Fgfr4	37
1417485	938.1124891571336	1695.0037469187687	1	2	7	Fam83c	37
1417486	833.0160733116281	1778.7655618520814	1	2	7	Pfpl	37
1417487	919.0249192829255	1659.774009458998	1	2	7	Dennd2c	37
1417488	800.313454796645	1775.6234338649401	1	2	7	Dennd2c	37
1417489	1088.3211040241372	1734.6233334487908	1	2	7	Dennd2c	37
1417490	908.0670413229152	1545.1177912295154	1	2	7	Dennd2c	37
1417491	1024.3192061129766	1802.6248886277776	1	2	7	Dennd2c	37
1417492	1200.574231390752	1674.122149176204	1	2	7	Dennd2c	37
1417493	1222.0451095205638	1666.5607811241184	1	2	7	Snx9	37
1417494	880.5411063707479	1824.820301140297	1	2	7	Snx9	37
1417495	859.53819568914	1690.5679671314283	1	2	7	Snx9	37
1417496	1019.5453987017023	1904.5693579599201	1	2	7	Snx9	37
1417497	1027.0382301242196	1508.5611742695992	1	2	7	Snx9	37
1417498	1201.8000754934637	1957.5670627919828	1	2	7	Snx9	37
1417499	1229.5466713400788	1742.5621882182681	1	2	7	Snx9	37
1417500	1162.548264495848	1902.316672163579	1	2	7	Snx9	37
1417501	738.2894357790268	1891.574283365443	1	2	7	Snx9	37
1417502	1100.2955674734346	1824.8162490085588	1	2	7	Snx9	37
1417503	1256.0477317712366	1771.0622691613014	1	2	7	Snx9	37
1417504	918.7941684652748	1949.0721235876576	1	2	7	Snx9	37
1417505	792.2898272330173	1852.5725039504896	1	2	7	Snx9	37
1417506	791.7905190514306	1890.82327624994	1	2	7	Snx9	37
1417507	1111.0431240986609	1681.0631197904843	1	2	7	Snx9	37
1417508	1224.7979933441861	1819.5638349999022	1	2	7	Snx9	37
1417509	864.5414561599046	1861.5713479348472	1	2	7	Snx9	37
1417510	915.5369870057507	1563.564353144212	1	2	7	Snx9	37
1417511	903.5430795799674	1906.5715414722408	1	2	7	Snx9	37
1417512	949.5413183163382	1760.3177109100086	1	2	7	Snx9	37
1417513	888.8367427886493	1736.1971781589446	1	2	7	Snx9	37
1417514	816.5400283524139	1837.321746062908	1	2	7	Snx9	37
1417515	1195.7936984395778	1619.0603039054445	1	2	7	Snx9	37
1417516	1042.5446925158399	1841.317652364885	1	2	7	Snx9	37
1417517	763.2890824240927	1844.072860663543	1	2	7	Snx9	37
1417518	1156.5466849707173	1823.5651819468994	1	2	7	Snx9	37
1417519	987.5442684488421	1878.5694210178808	1	2	7	Snx9	37
1417520	1261.6614426688382	1710.5255020404154	1	2	7	Snx9	37
1417521	1160.542849694408	1611.0607832294866	1	2	7	Snx9	37
1417522	1221.5456678298099	1696.8114019819757	1	2	7	Snx9	37
1417523	1102.5462916815004	1861.3169359155297	1	2	7	Snx9	37
1417524	975.5090588482876	1927.1961257013888	1	2	7	Snx9	37
1417525	1197.7950723738948	1691.061717454718	1	2	7	Snx9	37
1417526	1047.2957541925357	1892.8186060044422	1	2	7	Snx9	37
1417527	870.5037572070131	1753.8644537413456	1	2	7	Snx9	37
1417528	859.7906168003618	1821.5706183374273	1	2	7	Snx9	37
1417529	908.5444927313729	1977.572891182451	1	2	7	Snx9	37
1417530	894.469484421323	1831.3143209817254	1	2	7	Snx9	37
1417531	1247.5045223812733	1690.1873228300317	1	2	7	Snx9	37
1417532	1166.194411135744	1465.2165881099045	1	2	7	Clcnkb	37
1417533	1152.524795895325	1829.7595856074265	1	2	7	Lhx4	37
1417534	1174.371500423945	1707.5760662846667	1	2	7	Helt	37
1417535	1147.5020466610372	1826.7346944741982	1	2	7	Helt	37
1417536	1081.7782890075525	1701.765354383325	1	2	7	Helt	37
1417537	939.0140459824452	1694.6003027965144	1	2	7	Gapt	37
1417538	883.7108488068869	1845.5528397915189	1	2	7	Dhh	37
1417539	1224.5898626811118	1767.2325830807922	1	2	7	Dspp	37
1417540	1208.6681319235304	1665.0779563075675	1	2	7	Inhbe	37
1417541	893.9125819726639	1906.084482266801	1	2	7	Inhbe	37
1417542	1013.4151562542374	1918.084196833239	1	2	7	Inhbe	37
1417543	1013.3243261392598	1590.1208079150726	1	2	7	Galnt5	37
1417544	797.3102140045753	1877.6166438974562	1	2	7	Galnt5	37
1417545	951.3429626406381	1798.097671532758	1	2	7	Mdfi	37
1417546	1243.7621181289162	1780.4438577681012	1	2	7	Mdfi	37
1417547	1082.3537076575374	1533.756928238341	1	2	7	Aspg	37
1417548	868.4091739926989	1806.4354818828008	1	2	7	Aspg	37
1417549	933.0216335975548	1632.4399816484956	1	2	7	Aspg	37
1417550	1202.3198860297045	1673.6999464264147	1	2	7	Hhla1	37
1417551	831.569053030209	1834.166619316726	1	2	7	Prame	37
1417552	1154.5754357646927	1573.1563978665135	1	2	7	Prame	37
1417553	924.8198030795709	1644.1605191550495	1	2	7	Prame	37
1417554	843.592746517255	1888.7441333449997	1	2	7	Slc9a3	37
1417555	860.3405407834252	1740.4926759677273	1	2	7	Slc9a3	37
1417556	1152.5667652267225	1511.3909669886878	1	2	7	Mroh2b	37
1417557	1142.2340448832504	1851.6683015291203	1	2	7	Serpinc1	37
1417558	833.0324333775624	1815.89258204067	1	2	7	Syne3	37
1417559	1033.2801288958776	1442.641280131886	1	2	7	Syne3	37
1417560	990.0306073727584	1520.6415591317427	1	2	7	Syne3	37
1417561	1120.531776334146	1704.6407670594554	1	2	7	Syne3	37
1417562	1182.0331894382011	1928.890421469292	1	2	7	Syne3	37
1417563	1121.0299653212337	1414.6407263940464	1	2	7	Syne3	37
1417564	1209.0302339833231	1455.6401834410058	1	2	7	Syne3	37
1417565	1230.0327660367334	1859.8901119241789	1	2	7	Syne3	37
1417566	1162.0332526215752	1940.640547710754	1	2	7	Syne3	37
1417567	975.5312516237886	1623.1416616635352	1	2	7	Syne3	37
1417568	726.5330847606032	1923.64325700276	1	2	7	Syne3	37
1417569	1107.0333586818638	1958.1408953850237	1	2	7	Syne3	37
1417570	828.7827515882676	1867.642615136275	1	2	7	Syne3	37
1417571	943.530704884316	1535.8918467353303	1	2	7	Syne3	37
1417572	1087.102901889764	1499.285172326501	1	2	7	Syne3	37
1417573	1079.1244578121043	1742.7443037846115	1	2	7	Syne3	37
1417574	1005.7801967773178	1454.6414470123768	1	2	7	Syne3	37
1417575	1205.0327124675202	1851.8902667067591	1	2	7	Syne3	37
1417576	1177.8612379554258	1527.4876776100673	1	2	7	Gata1	37
1417577	890.0873181109455	1707.2846151440851	1	2	7	Gata1	37
1417578	1236.3627026040783	1699.2400125620566	1	2	7	Gata1	37
1417579	1283.8758886603339	1713.6133343085937	1	2	7	Itga5	37
1417580	952.6157514506294	1645.6138671395797	1	2	7	Itga5	37
1417581	928.1159117257343	1760.8673989266608	1	2	7	Itga5	37
1417582	1096.017073690239	1812.3438043730123	1	2	7	Itga5	37
1417583	1082.6200843149677	1718.6150023179243	1	2	7	Itga5	37
1417584	875.3708751199547	1677.015590597679	1	2	7	Itga5	37
1417585	1018.3683388756449	1734.6159543718509	1	2	7	Itga5	37
1417586	1164.870199101608	1417.6056333395609	1	2	7	Itga5	37
1417587	1063.4680861023178	1614.529117563218	1	2	7	Itga5	37
1417588	1133.8703809288431	1560.6100219304435	1	2	7	Itga5	37
1417589	1114.1204476396683	1644.8626258297854	1	2	7	Itga5	37
1417590	1034.3689564708045	1754.866417652811	1	2	7	Itga5	37
1417591	958.0130573785327	1589.1742948767067	1	2	7	Tmprss15	37
1417592	1116.0857148667692	1840.9275139404795	1	2	7	Adam28	37
1417593	958.9022552543668	1790.2011660918117	1	2	7	Ebf3	37
1417594	1138.6003568604146	1483.3576506025684	1	2	7	Ebf3	37
1417595	954.4023317541955	1820.4516773836956	1	2	7	Ebf3	37
1417596	1117.43498946128	1501.8160185154002	1	2	7	Pla1a	37
1417597	1077.682484418508	1686.8199460739966	1	2	7	Pla1a	37
1417598	1064.933616210601	1520.8160065064826	1	2	7	Pla1a	37
1417599	1074.1836457894858	1542.8165886904403	1	2	7	Pla1a	37
1417600	959.7737275394206	1626.5258935412335	1	2	7	Slc43a1	37
1417601	1037.7427346074903	1564.4324529344567	1	2	7	Slc43a1	37
1417602	854.5213301426942	1856.0319060188583	1	2	7	Slc43a1	37
1417603	936.2735349545596	1935.2838292517372	1	2	7	Slc43a1	37
1417604	919.2727898372971	1701.527863873144	1	2	7	Slc43a1	37
1417605	1041.5261320710865	1863.5318505629962	1	2	7	Slc43a1	37
1417606	1120.411680559923	1499.7637618698857	1	2	7	Slc43a1	37
1417607	922.4937024687055	1893.6003582833428	1	2	7	Fshr	37
1417608	843.6285241770456	1895.6168317304848	1	2	7	Fshr	37
1417609	1029.763266785235	1533.3978541838626	1	2	7	Nlrp1c-ps	37
1417610	1055.5138098538698	1517.896982980681	1	2	7	Nlrp1c-ps	37
1417611	1263.4836340538868	1768.7158305617008	1	2	7	Gm2176	37
1417612	1168.251420832906	1697.4338187301041	1	2	7	4930511e03rik	37
1417613	931.8173237881794	1805.9123543095845	1	2	7	Gzmb	37
1417614	828.3282317711514	1927.227470681316	1	2	7	Birc7	37
1417615	1129.2603122334988	1554.7956491531488	1	2	7	Birc7	37
1417616	919.6235550058665	1642.9842231850162	1	2	7	Spert	37
1417617	1209.0887820787996	1653.3324073957144	1	2	7	Spert	37
1417618	1058.3119792312064	1527.5804392564582	1	2	7	Spert	37
1417619	1241.7844588525284	1766.903349424788	1	2	7	Fbxo43	37
1417620	1143.7671655177369	1875.59040552955	1	2	7	Fbxo43	37
1417621	1136.8470329835714	1873.4440596589973	1	2	7	Otx2	37
1417622	897.3744079835461	1903.9581065977047	1	2	7	Gpr152	37
1417623	1131.6374834488142	1852.3286260216348	1	2	7	Slc13a2	37
1417624	1110.9807132561416	1496.416808118687	1	2	7	Meox1	37
1417625	1001.7661671270189	1692.7679086210692	1	2	7	Sema3f	37
1417626	1194.6186026044452	1559.6822909282241	1	2	7	Sema3f	37
1417627	936.1118058503737	1916.4514733859648	1	2	7	Sema3f	37
1417628	934.6071460496476	1563.4358535823044	1	2	7	Sema3f	37
1417629	977.1120826161276	1798.4457142732283	1	2	7	Sema3f	37
1417630	1073.117702124729	1903.4491115316778	1	2	7	Sema3f	37
1417631	946.1086369525251	1639.439078625298	1	2	7	Sema3f	37
1417632	1171.866591777344	1482.429177663028	1	2	7	Sema3f	37
1417633	1157.5400533414193	1832.37756759684	1	2	7	Sema3f	37
1417634	1006.6150335010756	1924.2008931483972	1	2	7	Sema3f	37
1417635	1088.866711085745	1773.443144091878	1	2	7	Sema3f	37
1417636	934.1099962213993	1784.4456550671107	1	2	7	Sema3f	37
1417637	887.1073806851844	1743.444452570265	1	2	7	Sema3f	37
1417638	1101.1145950102057	1570.1839918800765	1	2	7	Sema3f	37
1417639	1078.8645422253296	1641.1874193228439	1	2	7	Sema3f	37
1417640	1022.8611681561691	1572.4351052097832	1	2	7	Sema3f	37
1417641	864.7602076843286	1724.105226941191	1	2	7	Sema3f	37
1417642	933.8592731410961	1728.6931932178104	1	2	7	Sema3f	37
1417643	1039.862377189818	1607.4364332062576	1	2	7	Sema3f	37
1417644	1151.8667312760156	1561.1829254567676	1	2	7	Sema3f	37
1417645	1045.364589418165	1758.6930495547113	1	2	7	Sema3f	37
1417646	926.360930543179	1882.4500933703175	1	2	7	Sema3f	37
1417647	1042.863078683867	1651.1883314648794	1	2	7	Sema3f	37
1417648	1095.8655577276154	1661.6880983913459	1	2	7	Sema3f	37
1417649	879.6983298346412	1950.592476612868	1	2	7	Prph2	37
1417650	855.6435628738191	1752.2305800517831	1	2	7	Prph2	37
1417651	1159.5924994004504	1773.8927241606598	1	2	7	Loxl4	37
1417652	930.5915755310232	1844.6468468938365	1	2	7	Loxl4	37
1417653	1097.2972111531387	1643.441065965786	1	2	7	Gm16130	37
1417654	905.5397718757413	1696.9140863546681	1	2	7	Krt35	37
1417655	1164.0435144811463	1532.4075618652669	1	2	7	Krt35	37
1417656	1155.3634730790152	1566.0542600562371	1	2	7	Catsper1	37
1417657	957.6372143625146	1886.851608968974	1	2	7	Abcg3	37
1417658	864.7339231328973	1771.8910237440205	1	2	7	Bmp5	37
1417659	1065.7309064032456	1901.5435519504588	1	2	7	Tsku	37
1417660	907.4681522997633	1611.0346787170965	1	2	7	Tsku	37
1417661	1102.4775505541447	1668.5329762065141	1	2	7	Tsku	37
1417662	935.9744353699102	1853.0442559635728	1	2	7	Tsku	37
1417663	1167.7302860101968	1668.031598168337	1	2	7	Tsku	37
1417664	961.2243558547023	1798.5414156243041	1	2	7	Tsku	37
1417665	978.971809301896	1642.5344887654283	1	2	7	Tsku	37
1417666	1073.7317629979336	1926.2944332629268	1	2	7	Tsku	37
1417667	1033.9753997662244	1703.285894763756	1	2	7	Tsku	37
1417668	1015.7235008927576	1649.534007885249	1	2	7	Tsku	37
1417669	1125.7551893009543	1841.5092860508605	1	2	7	Tsku	37
1417670	1036.9890834636294	1828.8847494047868	1	2	7	Nxnl1	37
1417671	1078.6664977653884	1869.2518670051259	1	2	7	Chrnb3	37
1417672	927.7828255895608	1631.2149883672907	1	2	7	Tmem26	37
1417673	874.0019341692225	1732.8312771051603	1	2	7	Gpnmb	37
1417674	1178.0513223608773	1759.3699479142872	1	2	7	Neurog3	37
1417675	1175.7018314512807	1622.3302240217117	1	2	7	Flg2	37
1417676	981.6952521453254	1569.325378882923	1	2	7	Flg2	37
1417677	946.4651736778976	1962.6781900078706	1	2	7	Lif	37
1417678	902.2109968306381	1739.1710408108836	1	2	7	Lif	37
1417679	1129.8256322387258	1589.2383167154046	1	2	7	Bmp8b	37
1417680	1141.0540873491816	1554.777249280515	1	2	7	Gm6583	37
1417681	937.5684553201257	1784.404406728939	1	2	7	Ifi44	37
1417682	1145.4211405095043	1786.4215349688627	1	2	7	Aipl1	37
1417683	1135.8713806879587	1824.7259650915591	1	2	7	Lax1	37
1417684	986.929250368892	1616.5445531910527	1	2	7	Elf4	37
1417685	781.1745566053601	1884.3035603277344	1	2	7	Elf4	37
1417686	1168.2456458133545	1816.1448120525145	1	2	7	Elf4	37
1417687	1161.9351458279389	1752.5476660616855	1	2	7	Elf4	37
1417688	839.6760233147511	1833.8017652500052	1	2	7	Elf4	37
1417689	1125.683508036178	1645.5446883007592	1	2	7	Elf4	37
1417690	1051.7046415179966	1906.3935447008294	1	2	7	Fmo2	37
1417691	1193.0445276924243	1654.7001877853893	1	2	7	Calcr	37
1417692	792.8066776795655	1860.46809268042	1	2	7	Ankrd33	37
1417693	1043.1149299417502	1528.9626594930887	1	2	7	Ankrd33	37
1417694	1042.081587052385	1665.246780749914	1	2	7	Nepn	37
1417695	855.6934922019478	1752.0660072402363	1	2	7	Bcl2l14	37
1417696	1117.741765149641	1854.7126377410466	1	2	7	Bcl2l14	37
1417697	1195.0926290433888	1704.134151827786	1	2	7	Svopl	37
1417698	1095.2347321399307	1798.9740205350242	1	2	7	Svopl	37
1417699	1008.5750459624742	1555.7317126468008	1	2	7	Wnt9b	37
1417700	1008.7796200152997	1542.6109376378508	1	2	7	Gabrp	37
1417701	1087.3123246840391	1681.592011270646	1	2	7	Gabrp	37
1417702	864.7457210262809	1763.1699663611787	1	2	7	Pmel	37
1417703	1112.751163622685	1772.6677180477004	1	2	7	Pmel	37
1417704	1122.9705525150027	1927.7022852294303	1	2	7	Pmel	37
1417705	1122.5143231956845	1611.9104649550154	1	2	7	Prps1l1	37
1417706	942.869179805944	1621.5637110201596	1	2	7	Krt18	37
1417707	1084.3727019427588	1863.5685903861213	1	2	7	Krt18	37
1417708	780.8104035894324	1825.3512626978682	1	2	7	Stc2	37
1417709	1213.5615613172333	1625.4658587638078	1	2	7	Stc2	37
1417710	877.564382290916	1966.8557197891682	1	2	7	Stc2	37
1417711	1116.5368962293203	1853.01677029048	1	2	7	Myog	37
1417712	1122.271310061444	1676.1892685137093	1	2	7	Myog	37
1417713	1247.069093869944	1714.33392137984	1	2	7	Dusp9	37
1417714	1058.6142580605408	1847.6256658268105	1	2	7	Dusp9	37
1417715	1191.067195190346	1561.5804253976441	1	2	7	Dusp9	37
1417716	1143.0670244812811	1842.5873909929232	1	2	7	Dusp9	37
1417717	1194.3436698061603	1785.7519119421395	1	2	7	Abca14	37
1417718	1093.2282069100568	1725.4283435135183	1	2	7	Npy4r	37
1417719	1065.1612383370157	1829.8556474029278	1	2	7	Rasgef1c	37
1417720	1107.1631741356814	1673.8534502374748	1	2	7	Rasgef1c	37
1417721	1193.9146425960794	1667.3540551863907	1	2	7	Rasgef1c	37
1417722	1175.7047891975062	1412.3160720432245	1	2	7	Ptgfr	37
1417723	1008.8526446611025	1724.3812273245933	1	2	7	Ptgfr	37
1417724	998.1017651147286	1678.8804548379567	1	2	7	Ptgfr	37
1417725	1052.1037520283267	1740.130934754385	1	2	7	Ptgfr	37
1417726	1109.603397241309	1632.8779184183675	1	2	7	Ptgfr	37
1417727	934.6992014982485	1740.6608661485377	1	2	7	Ptgfr	37
1417728	1046.351868675572	1616.3784703855868	1	2	7	Ptgfr	37
1417729	1189.9648368486764	1685.4552755736886	1	2	7	D7ertd143e	37
1417730	886.1273933942554	1849.4650759095891	1	2	7	Nxf3	37
1417731	1147.2259199852672	1559.1376536789694	1	2	7	Hoxd9	37
1417732	909.6204636320304	1862.549496427846	1	2	7	Hoxd9	37
1417733	1231.127050260582	1794.5511698532532	1	2	7	Hoxd9	37
1417734	844.9240616580968	1782.5201643389137	1	2	7	Abca15	37
1417735	994.2721906256966	1925.1334165246574	1	2	7	Rbbp8nl	37
1417736	974.5581166301203	1832.7008178062777	1	2	7	Ercc6l	37
1417737	1135.8110485121592	1690.6946627163472	1	2	7	Ercc6l	37
1417738	1184.6096734811408	1498.2041744862393	1	2	7	Zbtb32	37
1417739	897.3543731768049	1672.9625789099869	1	2	7	Zbtb32	37
1417740	818.2317112763274	1806.334549364939	1	2	7	Mos	37
1417741	1124.1791513284895	1816.9063106328272	1	2	7	Gja8	37
1417742	957.0769029381204	1569.4481559209155	1	2	7	Lhx5	37
1417743	1013.063025316124	1909.0680629685933	1	2	7	Gpr141	37
1417744	1170.1309748170358	1607.3623897607206	1	2	7	Gpr141	37
1417745	1056.9300653664013	1928.5611330882973	1	2	7	Atp1b4	37
1417746	876.5794353238613	1673.2423698594243	1	2	7	Slc6a2	37
1417747	1178.2096271528762	1527.3712563647812	1	2	7	Tusc5	37
1417748	1050.9980074155949	1545.7739720872087	1	2	7	Fam217a	37
1417749	1164.2667004756167	1727.3107864117815	1	2	7	Trim31	37
1417750	1123.6999668992028	1508.5265477470666	1	2	7	Osr2	37
1417751	862.9975471696438	1869.9768813221385	1	2	7	Osr2	37
1417752	1025.782395553934	1525.0855583046878	1	2	7	Osr2	37
1417753	1175.7013656568226	1504.1929309237382	1	2	7	Osr2	37
1417754	1173.184094147856	1728.365539374765	1	2	7	Krt36	37
1417755	1110.3533662072414	1498.5299437180486	1	2	7	Elf3	37
1417756	1084.325421936174	1841.586374649176	1	2	7	Hsd11b2	37
1417757	1132.8217342434946	1537.8292070850225	1	2	7	Hsd11b2	37
1417758	891.0729990130274	1949.3416408756789	1	2	7	Hsd11b2	37
1417759	1150.134449612861	1848.7091545926603	1	2	7	Kcnj1	37
1417760	1266.2864766097575	1734.5999224826242	1	2	7	Myo1f	37
1417761	1128.748678338175	1483.2447575132046	1	2	7	Nmur1	37
1417762	1178.0951274317251	1784.4485704776519	1	2	7	Slfnl1	37
1417763	1273.4453029897559	1724.474445518326	1	2	7	Casp14	37
1417764	967.4355449768657	1596.7206366968169	1	2	7	Casp14	37
1417765	1163.2935118831551	1841.86094203323	1	2	7	Oasl1	37
1417766	1225.3263323875624	1672.3240541026796	1	2	7	Dlgap5	37
1417767	1161.3460193143778	1555.4640033716125	1	2	7	Gm853	37
1417768	1174.9206808887948	1527.2415866981767	1	2	7	Trim55	37
1417769	1076.1119025893463	1640.6191946102767	1	2	7	Cnga1	37
1417770	1155.0825990964886	1584.3435502023153	1	2	7	Phox2b	37
1417771	882.5731725703863	1951.534651097686	1	2	7	Tgfb1	37
1417772	1044.5770012413568	1544.5230424708366	1	2	7	Tgfb1	37
1417773	1059.5777311057243	1730.2781880396287	1	2	7	Tgfb1	37
1417774	1018.3268283755917	1877.28234962962	1	2	7	Tgfb1	37
1417775	975.8252490880019	1637.2757410709735	1	2	7	Tgfb1	37
1417776	1158.5801117840958	1507.7718337945664	1	2	7	Tgfb1	37
1417777	1044.3269908895231	1540.272924837889	1	2	7	Tgfb1	37
1417778	1240.7677274376488	1745.0342878870997	1	2	7	Kif12	37
1417779	769.7842665795234	1896.6967219421047	1	2	7	Mcoln2	37
1417780	1254.3815809052971	1685.3633308187023	1	2	7	Irx1	37
1417781	938.3740915085714	1574.8575556311134	1	2	7	Irx1	37
1417782	867.4998019517462	1967.546759564914	1	2	7	Irx1	37
1417783	1044.3762292555562	1654.110628565521	1	2	7	Irx1	37
1417784	908.12185444077	1734.1115560530898	1	2	7	Irx1	37
1417785	1203.13067647881	1632.6114651680978	1	2	7	Irx1	37
1417786	1142.1792020317164	1584.8725910225087	1	2	7	Irx1	37
1417787	1114.7091866710768	1602.34707045429	1	2	7	Irx1	37
1417788	1166.8320170326274	1612.6293042537704	1	2	7	Anpep	37
1417789	1195.5080049153296	1579.479499413675	1	2	7	Nfe2	37
1417790	959.7786199089136	1895.5812157810062	1	2	7	Nr1h5	37
1417791	921.0247001340264	1473.072279826736	1	2	7	Nr1h5	37
1417792	1282.1742134544875	1694.2338179001392	1	2	7	Nr1h5	37
1417793	890.7758187023196	1716.8278152786145	1	2	7	Nr1h5	37
1417794	890.7753783647651	1657.3265176199952	1	2	7	Nr1h5	37
1417795	1158.776489819337	1765.3886839482375	1	2	7	Dpys	37
1417796	1163.7759217222615	1466.3827305867555	1	2	7	Dpys	37
1417797	1183.3521353674976	1678.1277258090129	1	2	7	Vwa5b1	37
1417798	1244.0198447429664	1774.7955715569333	1	2	7	Vwa5b1	37
1417799	1173.8111749073796	1498.1326729208056	1	2	7	Vwa5b1	37
1417800	1208.4153343905452	1763.137937377994	1	2	7	Ltf	37
1417801	1039.0853095309537	1876.501581884381	1	2	7	Ltf	37
1417802	1219.7476321784725	1675.8029910798052	1	2	7	Ltf	37
1417803	1153.8188287318228	1803.2808627882562	1	2	7	Doxl2	37
1417804	1155.1511920317064	1500.758415133759	1	2	7	Doxl2	37
1417805	765.0674045528745	1836.4772664802738	1	2	7	Il1rl2	37
1417806	1115.575777712047	1942.7276979605906	1	2	7	Il1rl2	37
1417807	1128.091718486787	1569.3036044928024	1	2	7	Matn1	37
1417808	1050.401887062433	1808.4434886852268	1	2	7	Wdr64	37
1417809	1183.2945298611878	1740.8046519518732	1	2	7	Wdr64	37
1417810	1108.6190525762847	1669.9063423257066	1	2	7	Actl11	37
1417811	985.050387697328	1878.8934133144858	1	2	7	Kcnv2	37
1417812	1142.8777922831678	1599.5173359053745	1	2	7	Il21r	37
1417813	1078.6039311608326	1807.0128111710585	1	2	7	Gprc5a	37
1417814	945.5708944277256	1951.8022672790332	1	2	7	Gprc5a	37
1417815	1128.8537523757877	1628.5057588740276	1	2	7	Gprc5a	37
1417816	914.5953734012159	1575.5062417649917	1	2	7	Gprc5a	37
1417817	1230.108250519979	1701.2572699488949	1	2	7	Gprc5a	37
1417818	1019.8508020626607	1718.7602599001943	1	2	7	Gprc5a	37
1417819	1101.1041036701595	1749.510464286453	1	2	7	Gprc5a	37
1417820	946.3500062371764	1885.5171449311283	1	2	7	Gprc5a	37
1417821	1038.8520991960686	1772.2619921349574	1	2	7	Gprc5a	37
1417822	1138.3547355157916	1685.5077296632676	1	2	7	Gprc5a	37
1417823	1054.8528929378058	1791.5125114803561	1	2	7	Gprc5a	37
1417824	942.1468715617144	1624.6420847071613	1	2	7	Bmp10	37
1417825	1143.7551493207086	1712.8217568128296	1	2	7	Slc2a7	37
1417826	1003.8667179888822	1561.5281115605517	1	2	7	Fga	37
1417827	1098.934551292443	1850.4834729930922	1	2	7	Sh2d4a	37
1417828	1132.2759085323303	1837.5442910446993	1	2	7	Sh2d4a	37
1417829	1141.963938740001	1928.6864740310232	1	2	7	Dlx3	37
1417830	1138.6530599328755	1834.3794229730777	1	2	7	Stat5a	37
1417831	1184.9055805357596	1602.372148002062	1	2	7	Stat5a	37
1417832	754.6405378922631	1866.6287568687492	1	2	7	Stat5a	37
1417833	951.648496670412	1503.617929132843	1	2	7	Stat5a	37
1417834	763.1406399652833	1906.1300720754793	1	2	7	Stat5a	37
1417835	762.9867835749774	1834.1799797630586	1	2	7	Stat5a	37
1417836	1085.0331415630178	1827.6885521491006	1	2	7	Stat5a	37
1417837	888.6448483344685	1868.6294152010614	1	2	7	Stat5a	37
1417838	1014.9004293965498	1529.1190343096296	1	2	7	Stat5a	37
1417839	720.6391962763374	1922.3804070277101	1	2	7	Stat5a	37
1417840	1129.647969989028	1846.4015926127875	1	2	7	Stat5a	37
1417841	1153.2328837232708	1551.1722135228747	1	2	7	Gm14137	37
1417842	923.3374970742453	1729.557409384177	1	2	7	Kcnk18	37
1417843	1093.4182854837559	1656.8539869912445	1	2	7	Xpnpep2	37
1417844	1133.1672650942944	1889.8387156454373	1	2	7	Xpnpep2	37
1417845	1182.1820878967555	1776.9247938693163	1	2	7	Magix	37
1417846	1041.564465344566	1738.477876296137	1	2	7	Pctp	37
1417847	1146.816484749732	1519.470967833021	1	2	7	Pctp	37
1417848	969.060999442245	1459.4700738869237	1	2	7	Pctp	37
1417849	1002.6084337402631	1709.8241941460499	1	2	7	Pctp	37
1417850	1027.1816005448927	1712.2639767665858	1	2	7	Piwil4	37
1417851	1168.180429476884	1515.7586698791054	1	2	7	Piwil4	37
1417852	1113.4349048699316	1832.2643331667114	1	2	7	Piwil4	37
1417853	1101.7870981200244	1852.4766717336076	1	2	7	Irs4	37
1417854	1052.0640004775996	1527.6022763186102	1	2	7	Gdf3	37
1417855	1174.4733772883465	1499.8982971025728	1	2	7	Gdf3	37
1417856	1090.9554579355756	1512.5881634722834	1	2	7	Gdf3	37
1417857	921.2008733618699	1963.711294090583	1	2	7	Trem1	37
1417858	965.8624372588146	1582.3428567272106	1	2	7	Fcrla	37
1417859	985.2392077340434	1902.4714999226562	1	2	7	Slc22a16	37
1417860	833.2426381776392	1972.4537932515084	1	2	7	Crx	37
1417861	872.2023735619473	1897.2741351028408	1	2	7	Tfap2a	37
1417862	918.9923325182377	1604.2941051776827	1	2	7	Tfap2a	37
1417863	1171.707839197528	1452.5913905991354	1	2	7	Tfap2a	37
1417864	1056.4996361012586	1864.30053907196	1	2	7	Tfap2a	37
1417865	948.4979809145398	2008.5562745218283	1	2	7	Tfap2a	37
1417866	1199.751031086405	1605.2908449633885	1	2	7	Tfap2a	37
1417867	809.4914881182127	1821.30210448022	1	2	7	Tfap2a	37
1417868	1051.4949906382174	1481.2887451628324	1	2	7	Tfap2a	37
1417869	966.2432956544191	1561.2922247718907	1	2	7	Tfap2a	37
1417870	753.2402414247093	1863.0540589485086	1	2	7	Tfap2a	37
1417871	1246.503892021978	1725.7940250878453	1	2	7	Tfap2a	37
1417872	824.9934438871317	1947.5558348422035	1	2	7	Tfap2a	37
1417873	922.745589501061	1872.3023555614902	1	2	7	Tfap2a	37
1417874	1179.9835339456451	1511.4605943319164	1	2	7	Sdr9c7	37
1417875	971.148130290843	1527.5243219566394	1	2	7	Prdm13	37
1417876	1109.640540262959	1589.6550761866984	1	2	7	Aqp6	37
1417877	842.3943402860168	1885.2104160020106	1	2	7	Foxd4	37
1417878	828.0557996679897	1927.3359924172664	1	2	7	Kcnk5	37
1417879	1187.8170418180246	1833.332244720381	1	2	7	Kcnk5	37
1417880	1133.86309516114	1751.279151938408	1	2	7	Ffar3	37
1417881	872.6280279158404	1841.6885506542665	1	2	7	Pla2g2c	37
1417882	898.1231227436298	1970.4312022068045	1	2	7	Spatc1	37
1417883	1109.8154998590228	1495.919254100548	1	2	7	Otol1	37
1417884	947.7444721525807	1625.9008727939079	1	2	7	Mrgprh	37
1417885	1101.1523665581708	1849.2668652228222	1	2	7	Tex22	37
1417886	1094.116741172103	1726.762474025575	1	2	7	Tex22	37
1417887	998.3634020507916	1608.761129813114	1	2	7	Tex22	37
1417888	1172.1187980688276	1764.5123659948483	1	2	7	Tex22	37
1417889	1195.4607926467672	1761.1575036927159	1	2	7	Tex22	37
1417890	885.5065807560784	1760.4244570124488	1	2	7	Saa4	37
1417891	1155.3861633606987	1852.1694170623284	1	2	7	Saa4	37
1417892	1171.6709901310378	1459.2349217092212	1	2	7	Hao1	37
1417893	966.573621781612	1609.644018515298	1	2	7	Hao1	37
1417894	1099.726942902712	1675.3191103211077	1	2	7	Cyp4f39	37
1417895	1027.168527354937	1884.6056506885764	1	2	7	Cyp4f39	37
1417896	1205.2079177513806	1652.1803152487184	1	2	7	Cyp4f39	37
1417897	876.8580131953397	1981.7120911832847	1	2	7	Cd8a	37
1417898	894.3308432447251	1626.6323741116564	1	2	7	Tfec	37
1417899	1000.082911267325	1554.3807806054942	1	2	7	Tfec	37
1417900	1190.7577761932628	1555.554793165895	1	2	7	Tfec	37
1417901	1093.8349969499284	1706.1337524632527	1	2	7	Tfec	37
1417902	970.9677057688009	1561.1254876352336	1	2	7	Myo5a	37
1417903	878.7234981331087	1842.3809186855747	1	2	7	Myo5a	37
1417904	1117.056267858431	1831.3132588048163	1	2	7	Myo5a	37
1417905	923.72510119693	1887.3803361385742	1	2	7	Myo5a	37
1417906	1166.2236469088834	1714.3724821400072	1	2	7	Myo5a	37
1417907	1119.2231440478797	1715.6236329398268	1	2	7	Myo5a	37
1417908	1187.718429456194	1489.369412061333	1	2	7	Myo5a	37
1417909	1211.7250641499604	1751.3718000696376	1	2	7	Myo5a	37
1417910	1156.7344386310863	1885.4577815006521	1	2	7	Hcn1	37
1417911	982.979609419587	1942.4594720434834	1	2	7	Hcn1	37
1417912	919.6517775176334	1486.3482395511267	1	2	7	Akap9	37
1417913	923.1550460300647	1720.3554395521016	1	2	7	Akap9	37
1417914	1094.1614528541356	1802.6056815856014	1	2	7	Akap9	37
1417915	1179.0021718847602	1366.5455521671158	1	2	7	Ube2l3	37
1417916	807.001369975615	1803.8128243413012	1	2	7	Ube2l3	37
1417917	1274.2626471370138	1811.5543965127208	1	2	7	Ube2l3	37
1417918	996.999350270227	1448.5508594570956	1	2	7	Ube2l3	37
1417919	855.7555850889722	1968.5658569158636	1	2	7	Ube2l3	37
1417920	799.2520200287804	1848.5640335435064	1	2	7	Ube2l3	37
1417921	1199.0081229308526	1663.5522546918214	1	2	7	Ube2l3	37
1417922	1234.017512828594	1738.8111929751087	1	2	7	Ube2l3	37
1417923	1058.75936686828	1911.8107680633195	1	2	7	Ube2l3	37
1417924	1238.0117562671492	1809.805037347912	1	2	7	Ube2l3	37
1417925	770.7528608555201	1930.5665190650554	1	2	7	Ube2l3	37
1417926	971.0061232396612	1849.560886053035	1	2	7	Ube2l3	37
1417927	1058.002204753308	1524.3015326431332	1	2	7	Ube2l3	37
1417928	938.9997745045159	1546.0542421822497	1	2	7	Ube2l3	37
1417929	715.7502425660052	1859.565842507785	1	2	7	Ube2l3	37
1417930	1129.9669531206298	1929.899107644979	1	2	7	Ube2l3	37
1417931	1153.009755946167	1811.5566263486662	1	2	7	Ube2l3	37
1417932	1149.0127930951155	1981.060727873763	1	2	7	Ube2l3	37
1417933	1011.6285633050634	1596.5525375445486	1	2	7	Ube2l3	37
1417934	904.7528437298079	1756.5599061964044	1	2	7	Ube2l3	37
1417935	804.0124913177566	1809.49022199924	1	2	7	Ube2l3	37
1417936	1216.5085267981644	1662.8019259521334	1	2	7	Ube2l3	37
1417937	1251.034715637972	1688.5292613485447	1	2	7	Ube2l3	37
1417938	1078.7649570354165	1802.8763622245908	1	2	7	Trip12	37
1417939	833.2609368724812	1836.1305292448333	1	2	7	Trip12	37
1417940	901.5133885979719	1919.3810672607863	1	2	7	Trip12	37
1417941	1002.5120733689436	1701.3755974936332	1	2	7	Trip12	37
1417942	1216.7649506548191	1627.871129923305	1	2	7	Trip12	37
1417943	1268.2684423468286	1803.3736067526272	1	2	7	Trip12	37
1417944	1116.017200269021	1910.1277740561677	1	2	7	Trip12	37
1417945	958.7586302664375	1519.3728971018077	1	2	7	Trip12	37
1417946	933.0145395681383	1958.381322418902	1	2	7	Trip12	37
1417947	892.2001717552624	1746.0760038162925	1	2	7	Trip12	37
1417948	1161.0129091321357	1558.1206587418615	1	2	7	Trip12	37
1417949	1173.7612538029425	1428.3681012291518	1	2	7	Trip12	37
1417950	1204.7684663755535	1885.3760390349098	1	2	7	Trip12	37
1417951	1204.5159701645614	1714.372899577816	1	2	7	Trip12	37
1417952	991.7598029530823	1558.3731332348807	1	2	7	Trip12	37
1417953	1156.5167747620344	1830.6257369370103	1	2	7	Trip12	37
1417954	824.5125276425509	1957.3828841428249	1	2	7	Trip12	37
1417955	935.259083657482	1579.87435104098	1	2	7	Trip12	37
1417956	1107.764272698263	1719.3744021416744	1	2	7	Trip12	37
1417957	862.5120912410275	1879.3808999960952	1	2	7	Trip12	37
1417958	1181.7627229782688	1519.1196483104327	1	2	7	Trip12	37
1417959	1112.0334571963012	1855.397079740087	1	2	7	Trip12	37
1417960	767.0103731823876	1881.3823222395843	1	2	7	Trip12	37
1417961	970.5081424109553	1471.3718409231772	1	2	7	Trip12	37
1417962	1183.767048093877	1814.625051408566	1	2	7	Trip12	37
1417963	1245.517638026541	1777.123452973821	1	2	7	Trip12	37
1417964	1161.514656373343	1677.122843148906	1	2	7	Trip12	37
1417965	1268.7678675751858	1763.3728692761333	1	2	7	Trip12	37
1417966	1028.7602014098165	1538.8722432388506	1	2	7	Trip12	37
1417967	1165.5134769271756	1591.6212134709128	1	2	7	Trip12	37
1417968	844.5099470378138	1754.3788684616616	1	2	7	Trip12	37
1417969	871.7617143530181	1841.3800723183401	1	2	7	Trip12	37
1417970	963.5149620912524	1949.63072694271	1	2	7	Trip12	37
1417971	1203.7644066469566	1607.3709507438493	1	2	7	Trip12	37
1417972	1244.7682265954718	1818.3742277240285	1	2	7	Trip12	37
1417973	812.2610456756811	1870.1314586153362	1	2	7	Trip12	37
1417974	1210.2659570285339	1706.3726660741208	1	2	7	Trip12	37
1417975	1098.2664374645856	1879.6274777778185	1	2	7	Trip12	37
1417976	939.50856192783	1539.3735397537364	1	2	7	Trip12	37
1417977	1126.8831932508888	1569.5933593390102	1	2	7	Ktn1	37
1417978	935.8941231278543	2007.3558532885916	1	2	7	Ktn1	37
1417979	1017.3819913381401	1583.0969915866997	1	2	7	Ktn1	37
1417980	805.3849203394882	1776.356519894077	1	2	7	Ktn1	37
1417981	1043.3905893966482	1844.100046924024	1	2	7	Ktn1	37
1417982	1023.2039714769923	1772.277701682081	1	2	7	Ktn1	37
1417983	1055.8847729221318	1653.3468381763344	1	2	7	Ktn1	37
1417984	1256.8889758337602	1692.341097635748	1	2	7	Ktn1	37
1417985	1076.862556540232	1886.7067806733467	1	2	7	Ktn1	37
1417986	1108.6349188980926	1633.3448753062094	1	2	7	Ktn1	37
1417987	1098.985808598982	1847.2771299290591	1	2	7	Gdpd1	37
1417988	1079.9383149076882	1719.3562454580167	1	2	7	Gdpd1	37
1417989	1016.7471279497978	1559.540572798119	1	2	7	Gdpd1	37
1417990	884.9850948455542	1796.3401184840588	1	2	7	Tmem38a	37
1417991	1180.441223545318	1592.9794874221252	1	2	7	Tmem38a	37
1417992	910.7997561795188	1782.9174394717613	1	2	7	Setd5	37
1417993	970.7957529926314	1557.4127399321208	1	2	7	Setd5	37
1417994	1129.8002775305838	1655.410749896271	1	2	7	Setd5	37
1417995	904.5533697237039	1953.1701244796668	1	2	7	Setd5	37
1417996	1091.8045409819456	1877.6649249134196	1	2	7	Setd5	37
1417997	872.7966975539179	1668.4165429523719	1	2	7	Setd5	37
1417998	1048.7959566683967	1512.6603642284817	1	2	7	Setd5	37
1417999	930.5484085054732	1707.4158652367616	1	2	7	Setd5	37
1418000	1165.7967450072288	1468.6571652080534	1	2	7	Setd5	37
1418001	1057.3028275484512	1822.4148394942476	1	2	7	Setd5	37
1418002	776.8000244962091	1887.4219258260111	1	2	7	Setd5	37
1418003	1185.8046913393262	1819.4119953614277	1	2	7	Setd5	37
1418004	1113.8020130533923	1746.1624614310645	1	2	7	Setd5	37
1418005	1168.79870747243	1556.408412317929	1	2	7	Setd5	37
1418006	881.2952104829913	1594.4152390081013	1	2	7	Setd5	37
1418007	1068.7991210139176	1644.4119131723883	1	2	7	Setd5	37
1418008	932.7440282517282	1872.4653368605289	1	2	7	Setd5	37
1418009	944.5545590678969	1980.1696591045716	1	2	7	Setd5	37
1418010	1092.0553471509381	1914.4154594109946	1	2	7	Setd5	37
1418011	1158.7994441489477	1597.1592415874632	1	2	7	Setd5	37
1418012	1072.8005473089397	1707.1627682074547	1	2	7	Setd5	37
1418013	829.0480771489318	1762.16889810028	1	2	7	Setd5	37
1418014	965.8037584816814	1928.418425566289	1	2	7	Setd5	37
1418015	981.045646774215	1545.4123357286778	1	2	7	Setd5	37
1418016	1176.0512517497798	1668.4099320522887	1	2	7	Setd5	37
1418017	969.7949102936501	1519.412190511327	1	2	7	Setd5	37
1418018	953.3008389132201	1803.1668075705454	1	2	7	Setd5	37
1418019	902.7962337122385	1626.4152582027812	1	2	7	Setd5	37
1418020	945.5503982180801	1788.416756087082	1	2	7	Setd5	37
1418021	1057.79867251675	1631.411957349265	1	2	7	Setd5	37
1418022	893.7985372013377	1738.6671481009819	1	2	7	Setd5	37
1418023	1130.802143923408	1740.4120058031476	1	2	7	Setd5	37
1418024	1085.052726441319	1799.1638898774286	1	2	7	Setd5	37
1418025	872.8029268398564	1954.4208419953434	1	2	7	Setd5	37
1418026	1114.0563715183189	1849.76728165613	1	2	7	Dhx15	37
1418027	915.0475289372632	1995.5228985534711	1	2	7	Dhx15	37
1418028	1011.0406597190071	1903.7076986456923	1	2	7	Dhx15	37
1418029	801.0429173835921	1919.5193558269136	1	2	7	Dhx15	37
1418030	893.0469613229252	1867.7674153425053	1	2	7	Dhx15	37
1418031	854.7957638769349	1723.0111770544445	1	2	7	Dhx15	37
1418032	1182.0600277141434	1576.5059139917146	1	2	7	Dhx15	37
1418033	1204.060367769743	1784.514785034893	1	2	7	Dhx15	37
1418034	1149.058530650321	1611.7573022844072	1	2	7	Dhx15	37
1418035	967.0510159836397	1544.0039152647732	1	2	7	Dhx15	37
1418036	1100.805560911576	1942.2711569067092	1	2	7	Dhx15	37
1418037	1172.059796351987	1510.0030643947243	1	2	7	Dhx15	37
1418038	1032.0528265530365	1876.2681656733228	1	2	7	Dhx15	37
1418039	952.2995766812572	1828.5159293849276	1	2	7	Dhx15	37
1418040	1175.0834939059125	1756.9270050137427	1	2	7	Dhx15	37
1418041	916.0482624447337	1752.5126107343194	1	2	7	Dhx15	37
1418042	1048.0532828959094	1953.021466150477	1	2	7	Dhx15	37
1418043	1208.0608379896537	1678.7603178110417	1	2	7	Dhx15	37
1418044	1236.681925690046	1748.592502658283	1	2	7	Dhx15	37
1418045	1024.0520333034597	2035.0248704574053	1	2	7	Dhx15	37
1418046	793.5428409320202	1834.2657057027354	1	2	7	Dhx15	37
1418047	1278.5635255903933	1782.0148772005377	1	2	7	Dhx15	37
1418048	1142.0573603517544	1919.0202936665064	1	2	7	Dhx15	37
1418049	853.736204419483	1845.2631710312537	1	2	7	Dhx15	37
1418050	785.0421118166266	1964.5212159969108	1	2	7	Dhx15	37
1418051	816.2935231202824	1933.5199920357607	1	2	7	Dhx15	37
1418052	1160.0590748337181	1585.2562063535793	1	2	7	Dhx15	37
1418053	1224.311230756895	1782.514757890573	1	2	7	Dhx15	37
1418054	895.0467274774953	1979.522164093405	1	2	7	Dhx15	37
1418055	1141.3085706605095	1483.2518334415795	1	2	7	Dhx15	37
1418056	1238.0618964100618	1752.2635207324151	1	2	7	Dhx15	37
1418057	1181.6787507675397	1760.5929685679503	1	2	7	Dhx15	37
1418058	1097.2270480040195	1719.829339364714	1	2	7	Fem1b	37
1418059	1248.2308055760197	1641.3247225004407	1	2	7	Fem1b	37
1418060	1014.2222346037605	1564.5755106131521	1	2	7	Fem1b	37
1418061	1108.229030696806	1837.082949365577	1	2	7	Fem1b	37
1418062	892.8726501577216	1707.4080395728477	1	2	7	Fem1b	37
1418063	1180.9764270020826	1481.070517610615	1	2	7	Fem1b	37
1418064	1011.2256017329267	1814.0835509889487	1	2	7	Fem1b	37
1418065	1014.22169041399	1525.3242515096822	1	2	7	Fem1b	37
1418066	947.4738842575771	1837.3351884443737	1	2	7	Fem1b	37
1418067	912.2201297966075	1648.5796208276088	1	2	7	Fem1b	37
1418068	1118.2274444415452	1699.578396035075	1	2	7	Fem1b	37
1418069	1101.225724325367	1614.8259166144364	1	2	7	Fem1b	37
1418070	1123.7285390949423	1766.0804582004316	1	2	7	Fem1b	37
1418071	1098.2072121626115	1751.3309360393826	1	2	7	Fem1b	37
1418072	1245.7311253961636	1670.0756816937685	1	2	7	Fem1b	37
1418073	924.9705080734518	1646.079363866264	1	2	7	Fem1b	37
1418074	916.600303516005	1936.387588677071	1	2	7	Trrap	37
1418075	1102.1016521238482	1794.6340630339296	1	2	7	Trrap	37
1418076	954.1011720222027	1978.8878589861524	1	2	7	Trrap	37
1418077	1033.848728911212	1560.3813986096213	1	2	7	Trrap	37
1418078	936.0989257156735	1743.384758553053	1	2	7	Trrap	37
1418079	794.3474938166785	1805.136810865121	1	2	7	Trrap	37
1418080	1209.852077838779	1668.6314057188076	1	2	7	Trrap	37
1418081	1124.1030784154032	1926.3856896816883	1	2	7	Trrap	37
1418082	983.1006882819831	1874.3861692821795	1	2	7	Trrap	37
1418083	1181.1009946770357	1588.8805412599356	1	2	7	Trrap	37
1418084	925.0999123552972	1877.386703575913	1	2	7	Trrap	37
1418085	951.8482924652384	1642.8832424655313	1	2	7	Trrap	37
1418086	820.3486452054276	1898.6378746065561	1	2	7	Trrap	37
1418087	1137.8525890578353	1845.6344488259695	1	2	7	Trrap	37
1418088	1253.1026600903838	1667.3810147872332	1	2	7	Trrap	37
1418089	889.0985397054121	1774.3855862686041	1	2	7	Trrap	37
1418090	816.5979445751823	1821.386849383657	1	2	7	Trrap	37
1418091	1183.2961771897662	1527.7755086066397	1	2	7	Gapvd1	37
1418092	880.5447667549228	1750.5310374421226	1	2	7	Gapvd1	37
1418093	1149.0486117691833	1822.2792995054767	1	2	7	Gapvd1	37
1418094	988.0668109017538	1629.9490066573762	1	2	7	Gapvd1	37
1418095	796.0694866797331	1851.9520652422461	1	2	7	Gapvd1	37
1418096	1250.2977519675383	1609.2758213697005	1	2	7	Gapvd1	37
1418097	1017.9911652120066	1898.3642798838637	1	2	7	Gapvd1	37
1418098	1158.6588462239554	1711.6928480040951	1	2	7	Gapvd1	37
1418099	904.2949901144801	1746.0307574088695	1	2	7	Gapvd1	37
1418100	795.0446916510878	1848.283017251829	1	2	7	Gapvd1	37
1418101	911.2117414454374	1601.9922486227226	1	2	7	Zc2hc1a	37
1418102	1155.2058388385244	1379.230118614038	1	2	7	Zc2hc1a	37
1418103	794.9115071143414	1866.4773068792408	1	2	7	Zc2hc1a	37
1418104	991.2136572340082	1627.2394068455167	1	2	7	Zc2hc1a	37
1418105	932.9638610693916	1649.741946397759	1	2	7	Zc2hc1a	37
1418106	1174.9672051561456	1663.7326300804446	1	2	7	Zc2hc1a	37
1418107	1093.223860739445	1857.7380732070224	1	2	7	Zc2hc1a	37
1418108	1170.708941074733	1453.4803680516252	1	2	7	Zc2hc1a	37
1418109	1178.6231239759675	1512.355425258208	1	2	7	Aars	37
1418110	927.8721485066861	1676.1126023472793	1	2	7	Aars	37
1418111	847.6257803062405	1943.3682962087544	1	2	7	Aars	37
1418112	1011.8796017893725	2010.3663470882861	1	2	7	Aars	37
1418113	1189.8776906641797	1752.359023481755	1	2	7	Aars	37
1418114	1056.1275394332679	1860.113168105273	1	2	7	Aars	37
1418115	1080.379625399251	1952.364186392565	1	2	7	Aars	37
1418116	1100.1255751865988	1714.3600576239257	1	2	7	Aars	37
1418117	948.1280227244246	1979.3670284570485	1	2	7	Aars	37
1418118	1026.1206161501116	1507.858150272219	1	2	7	Aars	37
1418119	944.8403668177049	1788.3941741804965	1	2	7	Aars	37
1418120	957.1273230668044	1933.3661366147626	1	2	7	Aars	37
1418121	1260.1314719588208	1898.610037641262	1	2	7	Aars	37
1418122	1180.4035743261522	1539.3664403258265	1	2	7	Aars	37
1418123	897.3778964127833	2016.3685343172806	1	2	7	Aars	37
1418124	1227.1249647101174	1571.855483091449	1	2	7	Aars	37
1418125	1155.6215334748076	1445.6047974842706	1	2	7	Aars	37
1418126	1143.879507381536	1891.3620566928755	1	2	7	Aars	37
1418127	1265.771062333745	1742.3846548307909	1	2	7	Aars	37
1418128	1077.126901340555	1807.1119459831696	1	2	7	Aars	37
1418129	1163.4344954894257	1698.3862331065839	1	2	7	Aars	37
1418130	832.8723402052541	1768.3658045516854	1	2	7	Aars	37
1418131	928.3758207096257	1876.615776742444	1	2	7	Aars	37
1418132	1105.12226823866	1529.3570418287172	1	2	7	Aars	37
1418133	805.1245360585691	1912.3685866657274	1	2	7	Aars	37
1418134	1283.1307001061734	1836.6086470225032	1	2	7	Aars	37
1418135	1137.0733484045859	1785.3713730572665	1	2	7	Aars	37
1418136	1227.8781109872805	1742.3581574674208	1	2	7	Aars	37
1418137	920.1278912747135	1996.36780964791	1	2	7	Aars	37
1418138	851.733768582298	1700.374370374042	1	2	7	Aars	37
1418139	1153.7690865920267	1758.387728587333	1	2	7	Aars	37
1418140	1190.1728878179176	1685.3872165979294	1	2	7	Aars	37
1418141	1083.8783027291781	1877.3629335523635	1	2	7	Aars	37
1418142	1066.129100930068	1936.3641890512163	1	2	7	Aars	37
1418143	903.1276408595015	1997.368136599187	1	2	7	Aars	37
1418144	1080.1556521858868	1519.6217565779855	1	2	7	Aars	37
1418145	1184.1237117578653	1540.1057669271413	1	2	7	Aars	37
1418146	1083.8981588977867	1586.3730745716	1	2	7	Hif1a	37
1418147	918.8970422342027	1915.1306364083428	1	2	7	Hif1a	37
1418148	907.18507373923	1678.3099395859226	1	2	7	Hif1a	37
1418149	1067.9000512064395	1924.379843253223	1	2	7	Hif1a	37
1418150	797.144992164538	1968.8824881144853	1	2	7	Hif1a	37
1418151	1098.6490181304669	1673.3746871554222	1	2	7	Hif1a	37
1418152	862.8953692038032	1826.3792500713203	1	2	7	Hif1a	37
1418153	1266.152686142842	1729.3747100005737	1	2	7	Hif1a	37
1418154	1010.148158438589	1809.377955164194	1	2	7	Hif1a	37
1418155	1135.1515701204203	1954.3799975705383	1	2	7	Hif1a	37
1418156	983.3963120774338	1609.1241903547987	1	2	7	Hif1a	37
1418157	1051.397271173284	1549.3725486423298	1	2	7	Hif1a	37
1418158	1261.152429721184	1706.6242896540516	1	2	7	Hif1a	37
1418159	1063.898334600505	1674.624945046999	1	2	7	Hif1a	37
1418160	1052.2155989476746	1919.4206120603178	1	2	7	Hif1a	37
1418161	1060.9000895515667	1951.3804213213955	1	2	7	Hif1a	37
1418162	1088.5441797135693	1557.079510240327	1	2	7	Hif1a	37
1418163	914.8966824978122	1872.1298147270027	1	2	7	Hif1a	37
1418164	1072.1501777488775	1931.3799555992737	1	2	7	Hif1a	37
1418165	903.7634622060876	1898.6704958317555	1	2	7	Usp45	37
1418166	1063.5942367894218	1815.2925545418957	1	2	7	Usp32	37
1418167	800.5897250483135	1841.5487979810048	1	2	7	Usp32	37
1418168	868.9983572535874	1703.5192519516966	1	2	7	Usp32	37
1418169	1243.1301973865804	1690.6247884263091	1	2	7	Usp32	37
1418170	1111.587238346342	1452.034470370955	1	2	7	Usp32	37
1418171	914.8455649163266	2007.5495177277407	1	2	7	Usp32	37
1418172	964.3378746053543	1612.0407747639115	1	2	7	Usp32	37
1418173	1025.5979534091434	2019.2973324139334	1	2	7	Usp32	37
1418174	1167.843919763551	1708.038197929249	1	2	7	Usp32	37
1418175	1084.5964983141298	1900.2937414642981	1	2	7	Usp32	37
1418176	1150.0964008015537	1837.7911031221188	1	2	7	Usp32	37
1418177	1070.0929979603961	1752.5411934964263	1	2	7	Usp32	37
1418178	826.1313117867954	1895.306426505571	1	2	7	Usp32	37
1418179	953.0882122012144	1637.291520596013	1	2	7	Usp32	37
1418180	1086.5876659469645	1493.5358204964052	1	2	7	Usp32	37
1418181	918.7926289914097	1679.9677101340546	1	2	7	Usp32	37
1418182	814.0903012629808	1856.2987930458683	1	2	7	Usp32	37
1418183	1092.2531751312715	1537.5429538884086	1	2	7	Tfrc	37
1418184	1040.2632317085765	1950.8014451685337	1	2	7	Tfrc	37
1418185	1254.1644356108327	1756.1419153546187	1	2	7	Tfrc	37
1418186	1059.2552586695354	1637.7955589049259	1	2	7	Tfrc	37
1418187	1107.7581212003793	1714.0455697406535	1	2	7	Tfrc	37
1418188	1123.2537612504238	1539.5421662591853	1	2	7	Tfrc	37
1418189	887.7544000211495	1716.801455254106	1	2	7	Tfrc	37
1418190	1096.5026178429102	1513.5424357767101	1	2	7	Tfrc	37
1418191	917.4566440283935	1675.418767011988	1	2	7	Dclk2	37
1418192	1202.3434710007602	1635.0699692722492	1	2	7	Dclk2	37
1418193	970.9569753052522	1651.9171075731617	1	2	7	Dclk2	37
1418194	1108.216181214457	1668.510320419317	1	2	7	Lemd3	37
1418195	934.2164101916113	1862.7684170068615	1	2	7	Lemd3	37
1418196	1158.713494315663	1489.7552259410688	1	2	7	Lemd3	37
1418197	1037.712282132244	1560.2593924359958	1	2	7	Lemd3	37
1418198	1157.0251039835236	1561.1660726174066	1	2	7	Lemd3	37
1418199	1086.6907887436407	1601.5017381668167	1	2	7	Lemd3	37
1418200	1189.9481526017323	1685.4926513117734	1	2	7	Trappc11	37
1418201	858.6942101772902	1868.194442835537	1	2	7	Trappc11	37
1418202	1158.2065618717959	1821.4426210262764	1	2	7	Trappc11	37
1418203	882.9452706297305	1703.1876580344597	1	2	7	Trappc11	37
1418204	1219.959167317735	1627.4346475036477	1	2	7	Trappc11	37
1418205	795.9416592959694	1786.6910889470976	1	2	7	Trappc11	37
1418206	1133.4555110480833	1907.4461509358784	1	2	7	Trappc11	37
1418207	1052.9522194819097	1878.4449390980622	1	2	7	Trappc11	37
1418208	937.6044165516374	1685.4927763749693	1	2	7	Trappc11	37
1418209	812.9423248590924	1929.1969468612583	1	2	7	Trappc11	37
1418210	866.9445922778198	1757.4399038896772	1	2	7	Trappc11	37
1418211	1084.9535348153227	1904.9460318676086	1	2	7	Trappc11	37
1418212	999.9666691343075	1499.3926869659686	1	2	7	Dnajc10	37
1418213	958.975848524718	1975.4059516859654	1	2	7	Dnajc10	37
1418214	992.7185429395867	1595.3953402242016	1	2	7	Dnajc10	37
1418215	1146.4721236200012	1576.141525618277	1	2	7	Dnajc10	37
1418216	1134.9744859007246	1699.3949836862855	1	2	7	Dnajc10	37
1418217	1146.9711543065696	1530.1403243528928	1	2	7	Dnajc10	37
1418218	843.4702640249691	1855.6553105124858	1	2	7	Dnajc10	37
1418219	1011.3067874446436	1869.4436576210908	1	2	7	Dnajc10	37
1418220	943.3787603154201	1710.499046847635	1	2	7	Dnajc10	37
1418221	1192.9732980072508	1574.1404787730462	1	2	7	Dnajc10	37
1418222	956.1123303712708	1854.917462647222	1	2	7	Hexa	37
1418223	1157.8593799511932	1493.156880755775	1	2	7	Hexa	37
1418224	966.1093691277855	1686.4141025459649	1	2	7	Hexa	37
1418225	1247.868088314784	1868.912279415588	1	2	7	Hexa	37
1418226	1088.110788165719	1639.4109381587575	1	2	7	Hexa	37
1418227	918.1098190620228	1758.9163624737134	1	2	7	Hexa	37
1418228	1055.1128771072933	1784.164273154324	1	2	7	Hexa	37
1418229	987.8186607181796	1630.7944117891336	1	2	7	Hexa	37
1418230	894.4886172991313	1771.2960622309436	1	2	7	Hexa	37
1418231	981.6091373068703	1658.4132870619674	1	2	7	Hexa	37
1418232	1007.8576392141946	1551.1607754085805	1	2	7	Hexa	37
1418233	1149.609218986563	1493.1570295583829	1	2	7	Hexa	37
1418234	972.357418543342	1575.4119010610402	1	2	7	Hexa	37
1418235	964.1121314805057	1836.4169664665556	1	2	7	Hexa	37
1418236	834.8750685794226	1730.5785339707825	1	2	7	Pgrmc2	37
1418237	1091.6241994522127	1504.3180918684427	1	2	7	Pgrmc2	37
1418238	1222.9238913051606	1771.300654090435	1	2	7	Pgrmc2	37
1418239	1017.8818493477513	1870.3265879216829	1	2	7	Pgrmc2	37
1418240	1106.130382724035	1745.0721328636755	1	2	7	Pgrmc2	37
1418241	990.3735516190411	1553.3214685909127	1	2	7	Pgrmc2	37
1418242	976.1252372695544	1632.3232746254414	1	2	7	Pgrmc2	37
1418243	1004.8735222147343	1541.3209061210746	1	2	7	Pgrmc2	37
1418244	1144.3843278606869	1877.3235920439638	1	2	7	Pgrmc2	37
1418245	911.8828910917068	1991.3314016500865	1	2	7	Pgrmc2	37
1418246	776.8766656015038	1838.5819406271971	1	2	7	Pgrmc2	37
1418247	1191.3787673157697	1616.3176752892696	1	2	7	Pgrmc2	37
1418248	950.9778561127746	1715.648623026192	1	2	7	Pgrmc2	37
1418249	1149.8828866529686	1814.3223159705535	1	2	7	Pgrmc2	37
1418250	906.1324676952372	1978.8313177625791	1	2	7	Pgrmc2	37
1418251	891.6272887072014	1778.328007978731	1	2	7	Pgrmc2	37
1418252	961.6341182992275	2004.0804028894208	1	2	7	Pgrmc2	37
1418253	980.0997799283882	1630.672230562619	1	2	7	Pgrmc2	37
1418254	1156.6692100692376	1486.3128789172858	1	2	7	Pde4d	37
1418255	913.420444041024	1745.3181439745567	1	2	7	Pde4d	37
1418256	1149.16806407198	1401.812267978439	1	2	7	Pde4d	37
1418257	1100.5768090253146	1532.2152191295827	1	2	7	Slc35c2	37
1418258	990.1375892518381	1770.658976680937	1	2	7	Zcchc11	37
1418259	1165.9021668188332	1451.3924998933526	1	2	7	Zcchc11	37
1418260	1136.8948726831707	1876.1671346120822	1	2	7	Zcchc11	37
1418261	815.8759243988957	1876.9129468281315	1	2	7	Zcchc11	37
1418262	1172.900338494258	1623.1526940734361	1	2	7	Zcchc11	37
1418263	1031.8635746048453	1554.1075757920873	1	2	7	Zcchc11	37
1418264	986.6396659917269	1600.1488794339077	1	2	7	Zcchc11	37
1418265	1118.8943310216634	1835.664523312998	1	2	7	Zcchc11	37
1418266	1160.8563079708165	1647.3419378987296	1	2	7	Atp8b2	37
1418267	972.2515860431216	1926.3265945396897	1	2	7	Atp8b2	37
1418268	1141.851928171095	1494.338351134144	1	2	7	Atp8b2	37
1418269	851.6047701138796	1911.106780289835	1	2	7	Atp8b2	37
1418270	1199.1391640141137	1579.0233871574098	1	2	7	Atp8b2	37
1418271	1115.1135250265645	1980.35195630676	1	2	7	Atp8b2	37
1418272	933.482609374575	1873.3791860174126	1	2	7	Atp8b2	37
1418273	942.8118436814125	1748.7094932246428	1	2	7	Atp8b2	37
1418274	1230.9192715167162	1755.3135095436655	1	2	7	Atp8b2	37
1418275	929.60684126667	1911.1047992666504	1	2	7	Atp8b2	37
1418276	1176.3549426995767	1577.339675951423	1	2	7	Atp8b2	37
1418277	891.104094405207	1843.3539659888884	1	2	7	Atp8b2	37
1418278	1175.6034069786263	1517.3381066768898	1	2	7	Atp8b2	37
1418279	977.760854738788	1967.036197348883	1	2	7	Ust	37
1418280	872.3522330782238	1817.2901346903118	1	2	7	Ust	37
1418281	1062.5101421036468	1863.0339230205743	1	2	7	Ust	37
1418282	1218.257358769909	1574.0287834720862	1	2	7	Ust	37
1418283	1054.5553962124975	1516.9565882418294	1	2	7	Mpp2	37
1418284	1226.1251688801754	1762.6220089122492	1	2	7	Mpp2	37
1418285	1201.8860692203666	1657.789601479288	1	2	7	Coro1b	37
1418286	1017.1371733142868	1894.5469144850813	1	2	7	Coro1b	37
1418287	868.1662261188067	1724.5366591274123	1	2	7	Coro1b	37
1418288	999.3815963728043	1599.7922318965602	1	2	7	Coro1b	37
1418289	791.1348599358969	1979.8024063364978	1	2	7	Coro1b	37
1418290	1162.1324572931871	1493.0375186461192	1	2	7	Coro1b	37
1418291	1064.1321059846855	1566.7905227484507	1	2	7	Coro1b	37
1418292	1071.3845675969112	1697.542605187396	1	2	7	Coro1b	37
1418293	871.385905697467	1961.5506612946065	1	2	7	Coro1b	37
1418294	1265.1390367376016	1763.540259655785	1	2	7	Coro1b	37
1418295	1009.380612292653	1534.540953696909	1	2	7	Coro1b	37
1418296	911.1315461143029	1680.5451906335863	1	2	7	Coro1b	37
1418297	1235.1404580738795	1871.7926376354899	1	2	7	Coro1b	37
1418298	1059.1402445911701	2026.7984122900666	1	2	7	Coro1b	37
1418299	802.8822208138454	1821.0494987141342	1	2	7	Coro1b	37
1418300	1236.887446622222	1701.5397182758554	1	2	7	Coro1b	37
1418301	826.8838166444827	1887.0501910973887	1	2	7	Coro1b	37
1418302	1280.1408821378952	1852.5415006625349	1	2	7	Coro1b	37
1418303	1113.8871512952906	1801.7936164379591	1	2	7	Coro1b	37
1418304	868.8332484397137	1771.5375522863749	1	2	7	Coro1b	37
1418305	1141.6339695289641	1597.5396456863098	1	2	7	Coro1b	37
1418306	1185.8298993594512	1780.530609841516	1	2	7	Coro1b	37
1418307	780.132510968065	1858.5505408719723	1	2	7	Coro1b	37
1418308	949.1543761272997	1592.8643569572212	1	2	7	Coro1b	37
1418309	1156.8816241795923	1451.5369024972579	1	2	7	Coro1b	37
1418310	1079.887731982108	1865.7953018079118	1	2	7	Coro1b	37
1418311	934.6294318909413	1539.7923771526391	1	2	7	Coro1b	37
1418312	1166.8847255658106	1615.539504653408	1	2	7	Coro1b	37
1418313	1277.1382569884477	1708.5391125050871	1	2	7	Coro1b	37
1418314	1114.1395146635332	1933.7958520703087	1	2	7	Coro1b	37
1418315	1163.8887981528821	1846.0434713384027	1	2	7	Coro1b	37
1418316	1131.1563201319448	1484.1917798879138	1	2	7	Coro1b	37
1418317	1008.1377688603013	1936.2977839531297	1	2	7	Coro1b	37
1418318	1221.8509354685468	1600.628779028423	1	2	7	Coro1b	37
1418319	781.3834696564103	1911.0514142865024	1	2	7	Coro1b	37
1418320	1253.5066950112239	1695.866651781848	1	2	7	Coro1b	37
1418321	816.1351890250902	1974.0518603172095	1	2	7	Coro1b	37
1418322	901.1363558898244	1959.300087760504	1	2	7	Coro1b	37
1418323	896.8868359612297	1990.0506839919312	1	2	7	Coro1b	37
1418324	1248.8903886163962	1854.5420914348463	1	2	7	Coro1b	37
1418325	1214.1722256405055	1641.532562110624	1	2	7	Coro1b	37
1418326	1208.1380523194798	1762.5412616843037	1	2	7	Coro1b	37
1418327	853.1561216178843	1793.8706504166896	1	2	7	Coro1b	37
1418328	1199.3870263831263	1713.5405792612103	1	2	7	Coro1b	37
1418329	1283.1415023968993	1884.291986038716	1	2	7	Coro1b	37
1418330	808.6338335042644	1904.800811216484	1	2	7	Coro1b	37
1418331	1216.8557127102756	1795.6306255305806	1	2	7	Coro1b	37
1418332	777.8820616051983	1835.8001996219682	1	2	7	Coro1b	37
1418333	1039.686846474224	1540.1359178682735	1	2	7	Coro1b	37
1418334	1164.137210718154	1757.0419595040512	1	2	7	Coro1b	37
1418335	990.3867615632781	1896.5474317430721	1	2	7	Coro1b	37
1418336	976.1369422162785	1920.7980986483306	1	2	7	Coro1b	37
1418337	921.3860817352929	1924.2991233350124	1	2	7	Coro1b	37
1418338	1001.136061788464	1847.5464035435093	1	2	7	Coro1b	37
1418339	1133.8891357776874	1893.5448086001988	1	2	7	Coro1b	37
1418340	1089.8871258609236	1823.294405559701	1	2	7	Coro1b	37
1418341	834.8836895930348	1872.799808040514	1	2	7	Coro1b	37
1418342	1132.8363359008426	1503.1971825492164	1	2	7	Coro1b	37
1418343	1239.8881980338672	1740.5403192449041	1	2	7	Coro1b	37
1418344	780.8827924663537	1873.5507800215323	1	2	7	Coro1b	37
1418345	921.3818188391535	1685.795097684037	1	2	7	Coro1b	37
1418346	935.8819644166791	1680.0447324406878	1	2	7	Coro1b	37
1418347	1148.1394304171995	1896.5446065201231	1	2	7	Coro1b	37
1418348	911.6311490848243	1657.7947982201185	1	2	7	Coro1b	37
1418349	1085.1624306221756	1855.2008722733935	1	2	7	Coro1b	37
1418350	937.8799816777006	1567.2927809298294	1	2	7	Coro1b	37
1418351	1113.139176588792	1915.5455543932965	1	2	7	Coro1b	37
1418352	1261.1383610943083	1729.5397546301924	1	2	7	Coro1b	37
1418353	1170.138787256945	1840.0432573852734	1	2	7	Coro1b	37
1418354	1079.6406331249987	2028.5480665723846	1	2	7	Coro1b	37
1418355	1106.1371683831771	1810.293896415946	1	2	7	Coro1b	37
1418356	1013.1307798254506	1541.0409939623	1	2	7	Coro1b	37
1418357	992.131523212575	1602.0424060233834	1	2	7	Coro1b	37
1418358	778.6329005326188	1881.8009652018477	1	2	7	Coro1b	37
1418359	966.0562464422682	1626.3260495363215	1	2	7	Brms1l	37
1418360	1129.5578470611254	1866.3233357388872	1	2	7	Brms1l	37
1418361	893.306619003485	1875.3343022192814	1	2	7	Brms1l	37
1418362	1107.8138364313445	1948.3342999043773	1	2	7	Brms1l	37
1418363	953.3067080015454	1708.0786459494589	1	2	7	Brms1l	37
1418364	1054.751697787714	1653.3451104744672	1	2	7	Brms1l	37
1418365	924.3043103768053	1560.324486263286	1	2	7	Brms1l	37
1418366	1084.2541671282224	1618.325224752217	1	2	7	Brms1l	37
1418367	954.3817998332223	1949.1914165356347	1	2	7	Gatad1	37
1418368	965.8731596935352	1555.9373619395678	1	2	7	Gatad1	37
1418369	1145.126501247152	1627.6840480337046	1	2	7	Gatad1	37
1418370	1154.122860659644	1459.9322235525556	1	2	7	Gatad1	37
1418371	1129.1324980944503	1904.1870950745	1	2	7	Gatad1	37
1418372	1192.1294816209354	1741.1841127258656	1	2	7	Gatad1	37
1418373	974.1257657326752	1669.1882658736263	1	2	7	Gatad1	37
1418374	1196.1281184416748	1678.1834128880462	1	2	7	Gatad1	37
1418375	808.1269601824486	1795.193181580348	1	2	7	Gatad1	37
1418376	836.6285635473665	1854.9431270463956	1	2	7	Gatad1	37
1418377	875.1270119721314	1768.4414264524873	1	2	7	Gatad1	37
1418378	1078.1245962718315	1571.434998982024	1	2	7	Gatad1	37
1418379	1204.626868764634	1618.1826507670721	1	2	7	Gatad1	37
1418380	973.1268687051144	1719.1887729082368	1	2	7	Gatad1	37
1418381	945.8729749612497	1556.187804078681	1	2	7	Gatad1	37
1418382	1295.3794699696703	1695.4313729271032	1	2	7	Gatad1	37
1418383	968.2153502474376	1901.1985910005662	1	2	7	Gatad1	37
1418384	993.8816295882016	1924.1903039073359	1	2	7	Gatad1	37
1418385	859.6306442922906	1938.1934246200608	1	2	7	Gatad1	37
1418386	1110.8829865099383	1934.1877972203156	1	2	7	Gatad1	37
1418387	1221.6306921363416	1783.1838623908602	1	2	7	Gatad1	37
1418388	1163.54560297278	1535.8557097673165	1	2	7	Gatad1	37
1418389	1214.8787015785147	1696.4331729412143	1	2	7	Gatad1	37
1418390	1241.1304017737857	1761.1832162236624	1	2	7	Gatad1	37
1418391	1150.9014482572554	1702.6367316234869	1	2	7	Ube2g2	37
1418392	1095.8984747122493	1493.6254535128944	1	2	7	Ube2g2	37
1418393	946.890432490499	1983.1518351915443	1	2	7	Ube2g2	37
1418394	1059.3965145679163	1592.1307620509801	1	2	7	Ube2g2	37
1418395	990.6428217031614	1585.630413026767	1	2	7	Ube2g2	37
1418396	1096.8985228747547	1578.1300065561552	1	2	7	Ube2g2	37
1418397	1142.40100849251	1529.377379829822	1	2	7	Ube2g2	37
1418398	1214.1548528300902	1619.132229211381	1	2	7	Ube2g2	37
1418399	1019.8732110740076	1917.6614802153642	1	2	7	Ube2g2	37
1418400	884.3870724605355	1654.6341219903493	1	2	7	Ube2g2	37
1418401	966.8287724635785	1967.2146865327504	1	2	7	Ube2g2	37
1418402	1028.95759356914	1631.3970243533445	1	2	7	Plec	37
1418403	998.0380891032473	1945.737265516478	1	2	7	Plec	37
1418404	1140.9665342756587	1793.3936099656196	1	2	7	Plec	37
1418405	1208.959060018065	1618.3883780702988	1	2	7	Plec	37
1418406	829.9599071567335	1729.1575470443731	1	2	7	Plec	37
1418407	1111.9713911908307	1903.3962499183267	1	2	7	Plec	37
1418408	889.9505261422978	1515.9022520794101	1	2	7	Plec	37
1418409	794.2780366117559	1897.020792024375	1	2	7	Plec	37
1418410	1096.7115863431839	1699.3946129588694	1	2	7	Plec	37
1418411	1160.6129496897504	1571.4316970276586	1	2	7	Plec	37
1418412	887.2239840422458	2013.6581307655008	1	2	7	Plec	37
1418413	1020.2158927727137	1809.3994853995262	1	2	7	Plec	37
1418414	1243.9612580848548	1656.3871651815257	1	2	7	Plec	37
1418415	1167.9634006605013	1720.3914919800038	1	2	7	Plec	37
1418416	989.9551604776825	1589.3983798199833	1	2	7	Plec	37
1418417	971.2199521670818	1907.4029306883635	1	2	7	Plec	37
1418418	1023.9715542839264	1928.4006924424455	1	2	7	Plec	37
1418419	875.9668904291743	1865.9069619510249	1	2	7	Plec	37
1418420	959.9595331668593	1689.6509617449215	1	2	7	Plec	37
1418421	1074.2047514805467	1560.1440565304197	1	2	7	Plec	37
1418422	885.9719767609697	1971.1577003423977	1	2	7	Plec	37
1418423	1124.7177683612888	1823.3947265862398	1	2	7	Plec	37
1418424	1186.9618266096238	1682.3901560516792	1	2	7	Plec	37
1418425	1143.7091607962552	1636.6416791666477	1	2	7	Plec	37
1418426	1079.9520940766567	1502.393126432517	1	2	7	Plec	37
1418427	1192.3592082218177	1526.724803671004	1	2	7	Plec	37
1418428	988.9685885828306	1874.151717792313	1	2	7	Plec	37
1418429	1138.7253272927505	1980.3958646432666	1	2	7	Plec	37
1418430	953.7212468496198	1939.1541367691425	1	2	7	Plec	37
1418431	1003.9386113559154	1712.008879758854	1	2	7	Plec	37
1418432	1176.9719410905893	1899.1431330290434	1	2	7	Plec	37
1418433	1191.3605730005359	1565.725359318554	1	2	7	Plec	37
1418434	914.4606189557762	1723.403495496948	1	2	7	Plec	37
1418435	1110.701162010316	1801.3980033566847	1	2	7	Plec	37
1418436	746.2191804838887	1946.1639987924614	1	2	7	Plec	37
1418437	1176.9551030067942	1542.3890102358134	1	2	7	Plec	37
1418438	1054.9671452833043	1827.398062091757	1	2	7	Plec	37
1418439	1182.969426837516	1844.392216900683	1	2	7	Plec	37
1418440	920.4733851760498	1992.40632081876	1	2	7	Plec	37
1418441	1105.9644306095022	1757.394845966093	1	2	7	Plec	37
1418442	1149.5944200067406	1805.4073018910742	1	2	7	Plec	37
1418443	912.278928562229	1886.015190686928	1	2	7	Plec	37
1418444	917.4720087852791	1964.1561231143828	1	2	7	Plec	37
1418445	968.967850024604	1863.6525476600118	1	2	7	Plec	37
1418446	1058.9653500273778	1788.6474329427483	1	2	7	Plec	37
1418447	929.9708928368543	1937.4052332748604	1	2	7	Plec	37
1418448	1198.2024680102015	1481.387293424292	1	2	7	Plec	37
1418449	1107.0339610425387	1787.3979588132763	1	2	7	Plec	37
1418450	1092.2182345370832	1841.6464670943533	1	2	7	Plec	37
1418451	938.6011529472529	1639.3443810120216	1	2	7	Plec	37
1418452	1125.967399344871	1815.3945721990738	1	2	7	Plec	37
1418453	1136.7070981589845	1594.3915138927377	1	2	7	Plec	37
1418454	1044.9660850514904	1807.6483133083352	1	2	7	Plec	37
1418455	1173.96757575617	1807.6422244674905	1	2	7	Plec	37
1418456	1073.9527579391372	1675.1040630469588	1	2	7	Plec	37
1418457	920.9716856402182	1956.4058776388642	1	2	7	Plec	37
1418458	978.2149837195897	1800.4013720789412	1	2	7	Plec	37
1418459	1116.9540661573449	1535.3917690489739	1	2	7	Plec	37
1418460	1117.20969697413	1654.6431261424448	1	2	7	Plec	37
1418461	1106.217272958916	1817.395539984086	1	2	7	Plec	37
1418462	944.9739453939219	1998.4052301769752	1	2	7	Plec	37
1418463	1157.9716743291183	1898.144018279209	1	2	7	Plec	37
1418464	1047.950780283117	1482.3944057256444	1	2	7	Plec	37
1418465	1113.9619063408811	1702.1438312419307	1	2	7	Plec	37
1418466	1119.2107130548939	1675.3932723530183	1	2	7	Plec	37
1418467	1173.2131295874028	1713.3911543894608	1	2	7	Plec	37
1418468	978.9403818381514	1756.3438969467336	1	2	7	Plec	37
1418469	1191.9601379771598	1645.3894924836377	1	2	7	Plec	37
1418470	1263.2167656313377	1768.3875419327273	1	2	7	Plec	37
1418471	1154.7128161720939	1711.1420136762133	1	2	7	Plec	37
1418472	1073.0305234964162	1702.7313556134807	1	2	7	Plec	37
1418473	967.4666983004734	1839.652331592991	1	2	7	Plec	37
1418474	1127.701754254208	1483.6406663266284	1	2	7	Plec	37
1418475	982.973790943144	1985.9032982191736	1	2	7	Plec	37
1418476	1067.9668375792594	1817.8973402898202	1	2	7	Plec	37
1418477	890.210991422408	1737.6547997498878	1	2	7	Plec	37
1418478	1111.9729960015961	1937.3966428172346	1	2	7	Plec	37
1418479	1158.4656965133156	1771.3925202042838	1	2	7	Plec	37
1418480	1007.9648557466285	1790.39985294018	1	2	7	Plec	37
1418481	875.7209325951098	1951.4079586139087	1	2	7	Plec	37
1418482	1137.939795354325	1470.4329802795917	1	2	7	Plec	37
1418483	1143.2157093315268	1775.3932868616737	1	2	7	Plec	37
1418484	1196.4591570068997	1623.639039753053	1	2	7	Plec	37
1418485	1179.1999704046093	1433.137632904195	1	2	7	Plec	37
1418486	1133.7061666854177	1575.391435932533	1	2	7	Plec	37
1418487	1190.7169941349637	1790.6412315721516	1	2	7	Plec	37
1418488	1179.956364882577	1568.3891690869696	1	2	7	Plec	37
1418489	918.9689714434911	1899.655323686451	1	2	7	Plec	37
1418490	955.4701003209966	1914.4037543551412	1	2	7	Plec	37
1418491	1178.9585121120517	1614.1397452110946	1	2	7	Plec	37
1418492	1153.9636312211785	1728.6422422615037	1	2	7	Plec	37
1418493	1154.702242430258	1487.3894124040376	1	2	7	Plec	37
1418494	1167.454763326992	1537.3894044286992	1	2	7	Plec	37
1418495	1176.4574972472233	1593.3896113464361	1	2	7	Plec	37
1418496	1151.2010274122458	1462.6393026084354	1	2	7	Plec	37
1418497	1204.952158854084	1662.4290178455396	1	2	7	Plec	37
1418498	921.9737261427043	1999.6563376705242	1	2	7	Plec	37
1418499	956.0349147630646	1871.4044152814856	1	2	7	Plec	37
1418500	1189.4547815541139	1532.3883082424823	1	2	7	Plec	37
1418501	1149.9563486092866	1575.3906659874197	1	2	7	Plec	37
1418502	1158.9671670838125	1802.392864362572	1	2	7	Plec	37
1418503	1091.2760536441626	1517.4360291599514	1	2	7	Plec	37
1418504	1184.702069902282	1476.3878692801864	1	2	7	Plec	37
1418505	1134.9596680949633	1649.3922291250863	1	2	7	Plec	37
1418506	1188.9672630176888	1797.1413935435571	1	2	7	Plec	37
1418507	1176.9689798998818	1836.3924076557807	1	2	7	Plec	37
1418508	1176.4571724600441	1586.3895327662917	1	2	7	Plec	37
1418509	952.720500119733	1923.6540109561386	1	2	7	Plec	37
1418510	1080.2110630197033	1692.6453116764685	1	2	7	Plec	37
1418511	939.7208225638251	1933.4047297883405	1	2	7	Plec	37
1418512	1155.9337027628173	1567.000116140769	1	2	7	Plec	37
1418513	1164.206154369553	1567.8899039184603	1	2	7	Plec	37
1418514	1110.971190833714	1899.3962508952425	1	2	7	Plec	37
1418515	965.9681936265654	1871.4027713773467	1	2	7	Plec	37
1418516	1167.9549518038252	1541.3894234828126	1	2	7	Plec	37
1418517	1154.9511199530755	1463.389135730611	1	2	7	Plec	37
1418518	1024.508269525583	1906.9244680245308	1	2	7	Flywch1	37
1418519	1216.5098889636222	1584.1632033733722	1	2	7	Flywch1	37
1418520	788.7509945893661	1848.1755713187968	1	2	7	Flywch1	37
1418521	1076.348286875841	1660.799691743945	1	2	7	Flywch1	37
1418522	812.6798232573814	1929.4770047227357	1	2	7	Flywch1	37
1418523	1000.0070763698085	1767.7957599738356	1	2	7	Flywch1	37
1418524	1078.342147964333	1723.7938757986103	1	2	7	Flywch1	37
1418525	974.2531677757496	1589.1661640988964	1	2	7	Flywch1	37
1418526	809.973282714365	1896.2451027726092	1	2	7	Akap17b	37
1418527	788.3291072633172	1863.5645585616644	1	2	7	Atn1	37
1418528	1220.0862268919323	1751.5575360248406	1	2	7	Atn1	37
1418529	934.0837202003785	2021.5659922021116	1	2	7	Atn1	37
1418530	913.7810542738554	1701.3233198085534	1	2	7	Atn1	37
1418531	952.0781480718447	1494.5555663640148	1	2	7	Atn1	37
1418532	1070.2617911653217	1885.4996405235668	1	2	7	Atn1	37
1418533	1160.8375902857001	1974.062519608851	1	2	7	Atn1	37
1418534	926.8312222838127	1811.5620010658686	1	2	7	Atn1	37
1418535	1112.3322549600719	1584.0554912478833	1	2	7	Atn1	37
1418536	831.0791483520638	1792.8127173211028	1	2	7	Atn1	37
1418537	1169.83528403841	1753.8081558945173	1	2	7	Atn1	37
1418538	988.8303127093639	1623.5576573140827	1	2	7	Atn1	37
1418539	1130.331803356522	1511.803907668239	1	2	7	Atn1	37
1418540	1213.834138297091	1575.554198054637	1	2	7	Atn1	37
1418541	1180.0835255666434	1579.8046638747358	1	2	7	Atn1	37
1418542	1020.8323912062127	1753.059805322715	1	2	7	Atn1	37
1418543	831.8312332455046	1976.566269411573	1	2	7	Atn1	37
1418544	926.3294691455952	1657.809022018699	1	2	7	Atn1	37
1418545	995.0835174306119	1898.3129180810683	1	2	7	Atn1	37
1418546	1064.8305055193039	1509.8046021608252	1	2	7	Atn1	37
1418547	1057.8311569023301	1579.5560284540857	1	2	7	Atn1	37
1418548	1178.5858640328872	1790.8087718897862	1	2	7	Atn1	37
1418549	876.8323078070221	1994.816123319198	1	2	7	Atn1	37
1418550	768.9222750539581	1944.1704785976772	1	2	7	Atn1	37
1418551	1077.7823882740422	1659.9868721803587	1	2	7	Atn1	37
1418552	943.3293247398552	1615.0579915034189	1	2	7	Atn1	37
1418553	1156.7805662225153	1484.9835022660418	1	2	7	Atn1	37
1418554	1054.8315144319645	1616.556779947182	1	2	7	Atn1	37
1418555	978.783797848972	1824.6571123449073	1	2	7	Atn1	37
1418556	1042.8321887868965	1697.0584717549475	1	2	7	Atn1	37
1418557	1228.08581629207	1700.806471903545	1	2	7	Atn1	37
1418558	1135.0860352585112	1880.5609984410994	1	2	7	Atn1	37
1418559	861.8290636086069	1731.3111676196309	1	2	7	Atn1	37
1418560	884.0818962914233	1945.5650796273344	1	2	7	Atn1	37
1418561	1071.5956249860894	1934.5007308521556	1	2	7	Atn1	37
1418562	761.82873977987	1875.8151068951686	1	2	7	Atn1	37
1418563	1038.0827602447284	1756.5596827727727	1	2	7	Atn1	37
1418564	1202.783856137963	1657.6515379445461	1	2	7	Atn1	37
1418565	832.0808987478684	1946.565683293949	1	2	7	Atn1	37
1418566	896.8290785050032	1672.5596415978976	1	2	7	Atn1	37
1418567	1199.3357996079042	1749.5577290501406	1	2	7	Atn1	37
1418568	863.0798934013466	1803.5625608374119	1	2	7	Atn1	37
1418569	1141.8373115804377	1982.0628882878677	1	2	7	Atn1	37
1418570	1074.8320124920488	1625.8067245036484	1	2	7	Atn1	37
1418571	935.8313299692948	1805.5617820639175	1	2	7	Atn1	37
1418572	1168.8333226658272	1580.3047888567419	1	2	7	Atn1	37
1418573	818.7812084537856	1782.9924699895394	1	2	7	Atn1	37
1418574	1066.0846600200211	1877.0617011285763	1	2	7	Atn1	37
1418575	855.6530419584034	1817.24818503182	1	2	7	Sart1	37
1418576	895.8068453270876	1750.2670004350878	1	2	7	Psme3	37
1418577	1183.0977563748193	1655.0089250675533	1	2	7	Psme3	37
1418578	1125.0986451179606	1891.5137968505223	1	2	7	Psme3	37
1418579	799.0933485404395	1984.2682398854813	1	2	7	Psme3	37
1418580	816.5921426682398	1799.514647650861	1	2	7	Psme3	37
1418581	1093.3475723725915	1835.2630155981901	1	2	7	Psme3	37
1418582	1041.3444932860216	1581.2587258177887	1	2	7	Psme3	37
1418583	876.8419308086104	1640.5112106664087	1	2	7	Psme3	37
1418584	1236.099732023885	1773.7606863566173	1	2	7	Psme3	37
1418585	933.8450785705702	1891.2653927607373	1	2	7	Psme3	37
1418586	955.8451557955957	1850.5144446256531	1	2	7	Psme3	37
1418587	765.8414424768764	1830.7656709332668	1	2	7	Psme3	37
1418588	1255.851145112826	1900.51287407566	1	2	7	Psme3	37
1418589	920.3455086401309	1972.2670111869586	1	2	7	Psme3	37
1418590	1177.2714172008234	1796.230881278868	1	2	7	Psme3	37
1418591	950.7988590297672	1662.258456085798	1	2	7	Psme3	37
1418592	881.0942909000465	1914.2662565507285	1	2	7	Psme3	37
1418593	858.0945036493735	1991.2678793658743	1	2	7	Psme3	37
1418594	1023.0969142522621	1912.2650384580575	1	2	7	Psme3	37
1418595	1181.9366925919594	1500.226057724333	1	2	7	Psme3	37
1418596	1216.8482810586502	1644.5084519586446	1	2	7	Psme3	37
1418597	1204.1754307234353	1841.2966647159785	1	2	7	Psme3	37
1418598	857.5922886497168	1726.2629524368053	1	2	7	Psme3	37
1418599	925.0923396068753	1581.2596996848715	1	2	7	Psme3	37
1418600	1113.0992028857238	1986.265665760807	1	2	7	Psme3	37
1418601	809.8432964895621	1954.5176055689901	1	2	7	Psme3	37
1418602	804.0922697680758	1842.5155553912907	1	2	7	Psme3	37
1418603	985.6017211585622	1813.2321216344437	1	2	7	Psme3	37
1418604	831.0937937737899	1966.267639119012	1	2	7	Psme3	37
1418605	1124.59706129058	1703.2603043905906	1	2	7	Psme3	37
1418606	857.8088971330397	1907.9372297767886	1	2	7	Psme3	37
1418607	890.8434558282243	1792.2639098074333	1	2	7	Psme3	37
1418608	1005.0968409545785	1944.5157878643495	1	2	7	Psme3	37
1418609	1012.5940429481782	1590.5091361566156	1	2	7	Psme3	37
1418610	1155.8408840518534	1685.958826280069	1	2	7	Psme3	37
1418611	1192.1433665310403	1620.2594360284336	1	2	7	Psme3	37
1418612	1012.5963540062082	1869.2643260970142	1	2	7	Psme3	37
1418613	1211.175856199143	1646.291077695374	1	2	7	Psme3	37
1418614	1206.432895321629	1653.4471828813562	1	2	7	Asxl1	37
1418615	875.6756249144214	1741.9520048374454	1	2	7	Asxl1	37
1418616	1081.1801435440407	1686.4489954222176	1	2	7	Asxl1	37
1418617	783.2967863399577	1849.4917203996083	1	2	7	Asxl1	37
1418618	1207.9319353048318	1529.9441891909855	1	2	7	Asxl1	37
1418619	1078.6396403625242	1877.1580968139185	1	2	7	Asxl1	37
1418620	901.6758885834014	1696.4506877496804	1	2	7	Asxl1	37
1418621	927.2445652264672	1810.1794341867433	1	2	7	Asxl1	37
1418622	995.2182717081286	1709.3270316449916	1	2	7	Trip11	37
1418623	1244.4732061715208	1852.0760909546561	1	2	7	Trip11	37
1418624	1078.7213867436226	1884.828414399144	1	2	7	Trip11	37
1418625	862.4694746559886	1969.5820088264445	1	2	7	Trip11	37
1418626	1032.967395798103	1588.825010898928	1	2	7	Trip11	37
1418627	1116.220770559206	1787.3266878449886	1	2	7	Trip11	37
1418628	972.4696434153404	1856.3292485392167	1	2	7	Trip11	37
1418629	1003.9694872859503	1805.3282166268482	1	2	7	Trip11	37
1418630	1027.2173733846146	1593.325124214488	1	2	7	Trip11	37
1418631	1192.5100309076934	1543.2251979314224	1	2	7	Tm9sf1	37
1418632	756.2558781355759	1904.243665249222	1	2	7	Tm9sf1	37
1418633	1135.5168094998862	1948.4870749527395	1	2	7	Tm9sf1	37
1418634	1239.5174123426086	1843.4821719340969	1	2	7	Tm9sf1	37
1418635	1155.013072231763	1740.2311739969725	1	2	7	Tm9sf1	37
1418636	945.5097202844263	1847.4882895566225	1	2	7	Tm9sf1	37
1418637	1130.2146329819147	1810.490608074787	1	2	7	Tm9sf1	37
1418638	1035.4920732220287	1552.723058973099	1	2	7	Tm9sf1	37
1418639	1078.5102578798426	1701.7317155300466	1	2	7	Tm9sf1	37
1418640	892.2612573512688	1991.4931872598065	1	2	7	Tm9sf1	37
1418641	1197.5141955979138	1740.4803072782279	1	2	7	Tm9sf1	37
1418642	955.3509564890313	1729.222841825269	1	2	7	Tm9sf1	37
1418643	1006.5111181819149	1836.9867747768558	1	2	7	Tm9sf1	37
1418644	886.9765859394325	1816.8327750318797	1	2	7	Tm9sf1	37
1418645	1187.5104240278356	1568.9759815505054	1	2	7	Tm9sf1	37
1418646	1137.5078713801863	1508.7254058261117	1	2	7	Tm9sf1	37
1418647	1232.012526885613	1614.2262743366973	1	2	7	Tm9sf1	37
1418648	1122.0115044078893	1706.2309497802025	1	2	7	Tm9sf1	37
1418649	945.6969710397966	1668.3775245285078	1	2	7	Fam222b	37
1418650	1030.9501341573648	1713.37693963427	1	2	7	Fam222b	37
1418651	864.7366589561789	1687.3873728084197	1	2	7	Fam222b	37
1418652	976.6993529474364	1744.3788781415878	1	2	7	Fam222b	37
1418653	996.7832821103683	1606.4074617771428	1	2	7	Fam222b	37
1418654	1087.024893439294	1574.4219546678994	1	2	7	Sc5d	37
1418655	1287.3244871365052	1861.2062343253192	1	2	7	Sc5d	37
1418656	878.0722483923323	1808.4613746923944	1	2	7	Sc5d	37
1418657	1120.3247292726273	1927.4586595800708	1	2	7	Sc5d	37
1418658	942.8188093300851	1526.7094672736503	1	2	7	Sc5d	37
1418659	747.5734428556449	1936.7135839048246	1	2	7	Sc5d	37
1418660	1038.070826732568	1653.2086872535147	1	2	7	Sc5d	37
1418661	991.324490254889	1946.7104149733343	1	2	7	Sc5d	37
1418662	1003.0724075780199	1784.7096589285056	1	2	7	Sc5d	37
1418663	1085.0721972169845	1744.7084202677338	1	2	7	Sc5d	37
1418664	1174.3199239287944	1544.4565014927443	1	2	7	Sc5d	37
1418665	1028.56833382025	1464.2081017856972	1	2	7	Sc5d	37
1418666	1026.8197354787735	1572.4585428771484	1	2	7	Sc5d	37
1418667	1132.6925353840213	1666.090156863067	1	2	7	Sc5d	37
1418668	917.951463386145	1720.8242644218153	1	2	7	Sc5d	37
1418669	1092.3210121184452	1651.7079900353808	1	2	7	Sc5d	37
1418670	1285.5734421073366	1780.455944696655	1	2	7	Sc5d	37
1418671	1082.3246912878794	1935.7091829079798	1	2	7	Sc5d	37
1418672	1088.5696736920738	1549.4576460778217	1	2	7	Sc5d	37
1418673	1031.323999499275	1897.4597100780925	1	2	7	Sc5d	37
1418674	1113.8207846964447	1627.457613300478	1	2	7	Sc5d	37
1418675	1103.8213837990895	1676.7079153846985	1	2	7	Sc5d	37
1418676	1060.2069055270733	1672.0671139643393	1	2	7	Sc5d	37
1418677	1066.819544950346	1545.4579181342185	1	2	7	Sc5d	37
1418678	1183.2962945639972	1652.0281876880097	1	2	7	Fndc3a	37
1418679	836.0434493357521	1916.2869217597076	1	2	7	Fndc3a	37
1418680	1085.5479420823249	1930.034172199768	1	2	7	Fndc3a	37
1418681	931.5459167129688	1983.5369389293517	1	2	7	Fndc3a	37
1418682	967.8254565161445	1615.5444585682799	1	2	7	Fndc3a	37
1418683	846.0414690607532	1736.5336830011456	1	2	7	Fndc3a	37
1418684	1029.7961974821535	1865.5337187479163	1	2	7	Fndc3a	37
1418685	1000.5463057047834	1916.2849546015984	1	2	7	Fndc3a	37
1418686	817.3981883854044	1782.622041353435	1	2	7	Fndc3a	37
1418687	887.4938352321797	1856.5488938631643	1	2	7	Fndc3a	37
1418688	1067.9869523528746	1593.359635620164	1	2	7	Fndc3a	37
1418689	1107.2980275419427	1906.5335092363166	1	2	7	Fndc3a	37
1418690	996.0663783398219	1774.6189524785814	1	2	7	Fndc3a	37
1418691	1083.0466573430203	1826.782404850038	1	2	7	Fndc3a	37
1418692	1178.044027663528	1470.2751023133917	1	2	7	Fndc3a	37
1418693	1196.5481809567264	1790.2804249089222	1	2	7	Fndc3a	37
1418694	1154.0446304387297	1555.2768615599193	1	2	7	Fndc3a	37
1418695	922.5421452525616	1682.0318346270813	1	2	7	Fndc3a	37
1418696	1099.7971511649573	1843.5324956820627	1	2	7	Fndc3a	37
1418697	1154.0478202046513	1821.5314648098424	1	2	7	Fndc3a	37
1418698	847.9620254795797	1978.6045692934938	1	2	7	Fndc3a	37
1418699	1237.7980107912774	1716.2786493897663	1	2	7	Fndc3a	37
1418700	1104.547731944683	1885.0331654289541	1	2	7	Fndc3a	37
1418701	1062.2940511207505	1639.0294123320102	1	2	7	Fndc3a	37
1418702	1015.0419841375085	1535.2781805252343	1	2	7	Fndc3a	37
1418703	924.2952031197009	1753.9330299692356	1	2	7	Fndc3a	37
1418704	994.0417762789216	1548.2786571968836	1	2	7	Fndc3a	37
1418705	1239.7993349041858	1823.780482492388	1	2	7	Fndc3a	37
1418706	830.5417263940898	1780.0346336162763	1	2	7	Fndc3a	37
1418707	1195.0459872602942	1609.277305345939	1	2	7	Fndc3a	37
1418708	847.2923164707229	1805.2848650161336	1	2	7	Fndc3a	37
1418709	995.9639531276134	1851.2677233192424	1	2	7	Fndc3a	37
1418710	1113.7978076317386	1878.5329374949501	1	2	7	Fndc3a	37
1418711	1251.5481141569178	1704.7782848773218	1	2	7	Fndc3a	37
1418712	1167.048048358019	1821.7813155497881	1	2	7	Fndc3a	37
1418713	874.2933470295567	1852.2853553248908	1	2	7	Fndc3a	37
1418714	1067.7934336564554	1579.7783183880053	1	2	7	Fndc3a	37
1418715	1108.5186744782436	1564.4031654107869	1	2	7	Sugp1	37
1418716	1154.2942457680572	1807.0871668569669	1	2	7	Sugp1	37
1418717	923.5157163569486	1496.404563337292	1	2	7	Sugp1	37
1418718	1210.293110688517	1615.0174641432443	1	2	7	Sugp1	37
1418719	1169.7854296029088	1744.831757978016	1	2	7	Msh3	37
1418720	846.7828072420112	1967.3437939017776	1	2	7	Msh3	37
1418721	862.7785350812028	1751.3384922539942	1	2	7	Msh3	37
1418722	1230.535489655125	1682.3290035900518	1	2	7	Msh3	37
1418723	874.7807214704569	1840.590287713222	1	2	7	Msh3	37
1418724	1161.930547227849	1471.7511000231266	1	2	7	Herc4	37
1418725	1090.4244748399549	1852.0204255256403	1	2	7	Herc4	37
1418726	1244.9332768951367	1725.514811427306	1	2	7	Herc4	37
1418727	840.6622853777151	1722.5121423806463	1	2	7	Herc4	37
1418728	997.9191319103456	1935.5241911165247	1	2	7	Herc4	37
1418729	808.9098425524112	1849.5185454784842	1	2	7	Herc4	37
1418730	1099.9259556520424	1692.0121603395019	1	2	7	Herc4	37
1418731	853.9124117436425	1812.516902076486	1	2	7	Herc4	37
1418732	1202.6824107336856	1512.5034835867523	1	2	7	Herc4	37
1418733	1133.927376538948	1746.5152127041652	1	2	7	Herc4	37
1418734	1242.9330726588328	1744.2657564440465	1	2	7	Herc4	37
1418735	1184.6357721757513	1789.8511642162307	1	2	7	Arf6	37
1418736	867.8748234449345	1915.3532697918754	1	2	7	Arf6	37
1418737	944.8788429292854	1662.345606674417	1	2	7	Arf6	37
1418738	1113.8700899393689	1525.3809780379506	1	2	7	Arf6	37
1418739	1028.8798526655805	1938.855006679593	1	2	7	Arf6	37
1418740	1194.6365268867314	1718.0989251320257	1	2	7	Arf6	37
1418741	1128.1333087071887	1895.854233605243	1	2	7	Arf6	37
1418742	988.8802024478741	1671.3461645496627	1	2	7	Arf6	37
1418743	908.8755725977358	2008.6065197293335	1	2	7	Arf6	37
1418744	1005.1311327012959	1604.3441078198657	1	2	7	Arf6	37
1418745	1063.6321331398585	1748.3490969366196	1	2	7	Arf6	37
1418746	913.126148273966	1936.1042119952065	1	2	7	Arf6	37
1418747	900.1275598116653	1636.3445009756497	1	2	7	Arf6	37
1418748	1200.6371960118781	1640.5964710577819	1	2	7	Arf6	37
1418749	794.8727330917784	1873.3514740760738	1	2	7	Arf6	37
1418750	980.1288995790279	1838.6014875943786	1	2	7	Arf6	37
1418751	1106.8821030847648	1981.1068432435197	1	2	7	Arf6	37
1418752	932.5295020604881	1820.3884832202314	1	2	7	Arf6	37
1418753	1185.8857257367852	1803.1016020971074	1	2	7	Arf6	37
1418754	940.8774081849648	1876.35246163296	1	2	7	Arf6	37
1418755	1254.8871299017783	1937.3563390877289	1	2	7	Arf6	37
1418756	1081.8823431253518	1810.1011935861306	1	2	7	Arf6	37
1418757	888.5180042946798	1720.3792915724491	1	2	7	Arf6	37
1418758	1121.63556990054	1491.8412055489293	1	2	7	Arf6	37
1418759	811.8725520340618	1992.6054133401694	1	2	7	Arf6	37
1418760	1182.1359956558947	1740.3495618771865	1	2	7	Arf6	37
1418761	891.1271078797731	1663.3453086656023	1	2	7	Arf6	37
1418762	1039.880466732212	1896.8537292043452	1	2	7	Arf6	37
1418763	1127.3836785768653	1831.102143988453	1	2	7	Arf6	37
1418764	1150.1334252201762	1992.1074587442604	1	2	7	Arf6	37
1418765	1122.8833334402248	1863.6031593590849	1	2	7	Arf6	37
1418766	1074.632926207474	1676.3468495202735	1	2	7	Arf6	37
1418767	1063.3814393192683	1861.1027143999215	1	2	7	Arf6	37
1418768	986.1288781676996	1873.8526596770957	1	2	7	Arf6	37
1418769	891.9481253611884	1850.2557850590529	1	2	7	Arf6	37
1418770	894.5107225721832	1739.706508597753	1	2	7	Arf6	37
1418771	960.8798455582411	1582.3431326029674	1	2	7	Arf6	37
1418772	866.527836151735	1776.0534212153832	1	2	7	Arf6	37
1418773	1024.8799437038617	1903.3538422886986	1	2	7	Arf6	37
1418774	1128.19323145056	1822.3834368059252	1	2	7	Arf6	37
1418775	907.8781473277395	1581.0927699981507	1	2	7	Arf6	37
1418776	1024.380964959681	1733.5983819855435	1	2	7	Arf6	37
1418777	1168.1361108120198	1647.0964746706018	1	2	7	Arf6	37
1418778	822.6237709545998	1848.600844869082	1	2	7	Arf6	37
1418779	1115.134112840998	1695.0976975796725	1	2	7	Arf6	37
1418780	1198.1369402651676	1669.3473753324997	1	2	7	Arf6	37
1418781	1137.5274196358644	1532.706222257957	1	2	7	Arf6	37
1418782	930.8769946016589	1891.1028758260577	1	2	7	Arf6	37
1418783	1072.2008826071553	1727.3866533942182	1	2	7	Arf6	37
1418784	886.3760674192957	1808.59994542095	1	2	7	Arf6	37
1418785	884.8762903434654	1764.5985294735804	1	2	7	Arf6	37
1418786	921.3771181421592	1820.600553890941	1	2	7	Arf6	37
1418787	886.8764535218188	1748.3480172767254	1	2	7	Arf6	37
1418788	1138.870688961735	1546.0484163845404	1	2	7	Arf6	37
1418789	1000.1295540511611	1836.8515557024252	1	2	7	Arf6	37
1418790	848.8750366376307	1780.3488140333884	1	2	7	Arf6	37
1418791	1039.380471256355	1893.103599966077	1	2	7	Arf6	37
1418792	960.6341178844506	1756.4258699089833	1	2	7	Iffo1	37
1418793	875.6320680144374	1812.4291327243036	1	2	7	Iffo1	37
1418794	1045.6344106637262	1588.4187484757476	1	2	7	Iffo1	37
1418795	991.1351434149574	1754.9253413711544	1	2	7	Iffo1	37
1418796	820.630297996928	1820.6802815273443	1	2	7	Iffo1	37
1418797	1003.668425191255	1532.6436902400383	1	2	7	Rap2c	37
1418798	1040.6772229219446	1970.1554462771142	1	2	7	Rap2c	37
1418799	1199.4273053939755	1720.8955557485333	1	2	7	Rap2c	37
1418800	1218.6798833280632	1835.3984698613303	1	2	7	Rap2c	37
1418801	872.4197359395994	1817.1540857885796	1	2	7	Rap2c	37
1418802	930.4161744220505	1523.3947283494497	1	2	7	Rap2c	37
1418803	998.646799350981	1617.1622778351675	1	2	7	Rap2c	37
1418804	978.6752586211267	1958.4062130230875	1	2	7	Rap2c	37
1418805	1030.5741949256908	1898.1119307285646	1	2	7	Rap2c	37
1418806	1008.9086931994146	1944.6051593266159	1	2	7	Rasa3	37
1418807	809.6549416585165	1882.3557639734731	1	2	7	Rasa3	37
1418808	1219.5608622805496	1728.7141688833065	1	2	7	Rasa3	37
1418809	1000.9068442449218	1733.3517790255332	1	2	7	Rasa3	37
1418810	986.9052423457258	1566.099165239003	1	2	7	Rasa3	37
1418811	877.1552842928054	1789.353695280518	1	2	7	Rasa3	37
1418812	1146.9084150548756	1635.0989837027084	1	2	7	Rasa3	37
1418813	761.9045475489597	1929.3569272142156	1	2	7	Rasa3	37
1418814	853.8828681438436	1846.714453447069	1	2	7	Rasa3	37
1418815	918.9647056441914	1832.2827691059526	1	2	7	Rasa3	37
1418816	983.9050554308648	1548.5989113376543	1	2	7	Rasa3	37
1418817	1008.9056313681149	1569.0990428924538	1	2	7	Rasa3	37
1418818	848.9579367710361	1889.3213942763605	1	2	7	Prkdc	37
1418819	913.7680168493258	1712.2580213549593	1	2	7	Nfkbiz	37
1418820	1264.573824587984	1668.989170024072	1	2	7	Zranb3	37
1418821	1089.9228515421769	1710.8134900439202	1	2	7	Zranb3	37
1418822	744.6408315079655	1919.347862440198	1	2	7	Utp6	37
1418823	1069.86226436952	1510.3565464276514	1	2	7	Utp6	37
1418824	883.3921823239584	1790.3426349090912	1	2	7	Utp6	37
1418825	957.6414875519937	1628.337612181315	1	2	7	Utp6	37
1418826	1097.14832521873	1856.3409441373974	1	2	7	Utp6	37
1418827	908.9837224287004	1686.9717972659967	1	2	7	Utp6	37
1418828	1160.1486207065	1776.5880739813933	1	2	7	Utp6	37
1418829	1188.646711077549	1607.583574323447	1	2	7	Utp6	37
1418830	1203.898551640551	1703.8356605232686	1	2	7	Utp6	37
1418831	1060.5311655064909	1623.358801508405	1	2	7	Utp6	37
1418832	856.6408090002644	1742.341896719405	1	2	7	Utp6	37
1418833	883.642702200401	1824.0934523169637	1	2	7	Utp6	37
1418834	1094.647995815174	1838.5905630915208	1	2	7	Utp6	37
1418835	1040.3950787157703	1733.3388610352085	1	2	7	Utp6	37
1418836	913.6393739948531	1559.3366295485685	1	2	7	Utp6	37
1418837	957.9858657992158	1790.6415766943821	1	2	7	Utp6	37
1418838	1086.8951593340305	1665.3365226802628	1	2	7	Utp6	37
1418839	828.7616696585341	1859.4062177202297	1	2	7	Utp6	37
1418840	1097.2484035215411	1725.412632792576	1	2	7	Inip	37
1418841	1252.0015631464676	1720.4109171956275	1	2	7	Inip	37
1418842	1227.0027206928848	1881.4145196220218	1	2	7	Inip	37
1418843	1211.249448140017	1598.4088085427688	1	2	7	Inip	37
1418844	1200.9172812828463	1619.768046419853	1	2	7	Igbp1	37
1418845	1085.9184071441518	1911.5264092576256	1	2	7	Igbp1	37
1418846	966.1652374150132	1885.0273500961205	1	2	7	Igbp1	37
1418847	782.660711189325	1867.7793554464506	1	2	7	Igbp1	37
1418848	1259.4200304834565	1724.5197389687464	1	2	7	Igbp1	37
1418849	869.5751381068226	1852.4941875096658	1	2	7	Igbp1	37
1418850	1166.6665790415534	1784.740095163612	1	2	7	Igbp1	37
1418851	1075.6679934878603	1898.776247819123	1	2	7	Igbp1	37
1418852	1160.1649009377215	1510.5160204727408	1	2	7	Igbp1	37
1418853	985.1023763092971	1891.5055851988266	1	2	7	Cnot6	37
1418854	1110.425800693855	1518.1876778428164	1	2	7	Cnot6	37
1418855	1227.6836959018692	1800.941878062045	1	2	7	Cnot6	37
1418856	1149.404396434414	1628.9897078427223	1	2	7	Cnot6	37
1418857	978.7623792854524	1560.5000889362334	1	2	7	Cnot6	37
1418858	842.2923139780256	1851.452388776408	1	2	7	Cnot6	37
1418859	1147.4356549071358	2003.6979234090604	1	2	7	Cnot6	37
1418860	1015.6760626638438	1646.692342685688	1	2	7	Cnot6	37
1418861	905.6744689857528	1694.19545023996	1	2	7	Cnot6	37
1418862	1205.4276107074634	1500.4355145310574	1	2	7	Cnot6	37
1418863	1257.686007561735	1888.6932905717886	1	2	7	Cnot6	37
1418864	1018.1792629469388	1815.4460889059937	1	2	7	Cnot6	37
1418865	938.4300069169454	1952.9506704520377	1	2	7	Cnot6	37
1418866	1154.4330338698173	1853.194408971418	1	2	7	Cnot6	37
1418867	1036.1814191482276	1909.6978796101328	1	2	7	Cnot6	37
1418868	894.4278834099267	1891.700105180909	1	2	7	Cnot6	37
1418869	873.6745474560037	1737.4470231614696	1	2	7	Cnot6	37
1418870	937.1748189507283	1674.444421293209	1	2	7	Cnot6	37
1418871	1149.678599657715	1620.9392618733718	1	2	7	Cnot6	37
1418872	1032.840661111927	1817.1996060363078	1	2	7	Szt2	37
1418873	1040.0151319154938	1761.6937492512382	1	2	7	Foxo6	37
1418874	967.2681307612183	1793.7771399112335	1	2	7	Zfp422	37
1418875	786.3133730882475	1845.4201005335008	1	2	7	Zfp422	37
1418876	1075.3530961972706	1633.279735210544	1	2	7	Ikbkg	37
1418877	1197.8591571583743	1786.27977707021	1	2	7	Ikbkg	37
1418878	1082.109846307665	1909.0349573677295	1	2	7	Ikbkg	37
1418879	1207.6551054163474	1797.2283289786574	1	2	7	Ikbkg	37
1418880	1086.508012503821	1510.9810001718215	1	2	7	Cd164	37
1418881	802.7658429792463	1908.4931410115828	1	2	7	Cd164	37
1418882	1150.0846476105119	1753.196720922341	1	2	7	Cd164	37
1418883	927.5061567525566	1506.485315186802	1	2	7	Cd164	37
1418884	1120.7606102574703	1591.480943449851	1	2	7	Cd164	37
1418885	1011.516110921015	1835.48660232753	1	2	7	Cd164	37
1418886	913.5113493056989	1701.2378282172158	1	2	7	Cd164	37
1418887	1058.7651234034856	1780.7347215259624	1	2	7	Cd164	37
1418888	955.7670201074197	1890.4887419917025	1	2	7	Cd164	37
1418889	900.0161237808171	1880.2401607922004	1	2	7	Cd164	37
1418890	843.7630223942082	1789.490714811593	1	2	7	Cd164	37
1418891	1010.7611833697301	1656.234673011704	1	2	7	Cd164	37
1418892	1097.7627106403945	1677.2325128537564	1	2	7	Cd164	37
1418893	1238.7677667732294	1805.2300384811688	1	2	7	Cd164	37
1418894	1273.5147522447596	1681.9777321165072	1	2	7	Cd164	37
1418895	1202.081257530197	1574.525751196624	1	2	7	Cd164	37
1418896	912.7638399627469	1791.9888499289254	1	2	7	Cd164	37
1418897	931.7653933947358	1840.988863390877	1	2	7	Cd164	37
1418898	914.0120743608604	1727.238104736984	1	2	7	Cd164	37
1418899	1008.5152086967214	1803.7363332503728	1	2	7	Cd164	37
1418900	1173.012239687644	1630.2299311964632	1	2	7	Cd164	37
1418901	1143.3493269947464	1503.5516427425803	1	2	7	Cd164	37
1418902	1126.7904485046404	1519.6837002445418	1	2	7	Cd164	37
1418903	1062.7656065669973	1796.7347864600438	1	2	7	Cd164	37
1418904	918.2614332738004	1702.2377112876054	1	2	7	Cd164	37
1418905	1034.9234385548325	1895.5515873867855	1	2	7	Plekhm3	37
1418906	940.1777538222879	1657.547529032234	1	2	7	Plekhm3	37
1418907	845.4181220764109	1784.8053739418463	1	2	7	Plekhm3	37
1418908	1136.2041517181965	1505.1805761619933	1	2	7	Cc2d2a	37
1418909	830.1939502541688	1742.4442823715804	1	2	7	Cc2d2a	37
1418910	1225.7124653462693	1886.6957412260442	1	2	7	Cc2d2a	37
1418911	805.1958206432868	1990.4551181281752	1	2	7	Cc2d2a	37
1418912	960.9521560762793	1966.202239426102	1	2	7	Cc2d2a	37
1418913	1097.9558034602592	1782.4428139538097	1	2	7	Cc2d2a	37
1418914	1240.2126408259894	1849.443981170458	1	2	7	Cc2d2a	37
1418915	920.4298114511522	1642.2407918243675	1	2	7	Adsl	37
1418916	808.4220006187459	1844.4993241562067	1	2	7	Adsl	37
1418917	1255.1945111924556	1773.0010932399787	1	2	7	Adsl	37
1418918	960.4292646494825	1855.00160680418	1	2	7	Adsl	37
1418919	1131.688946523942	1737.747943510853	1	2	7	Adsl	37
1418920	1111.9362664717237	1882.5047292702957	1	2	7	Adsl	37
1418921	897.1762961419643	1845.250373763178	1	2	7	Adsl	37
1418922	937.6808417021332	1625.990216890654	1	2	7	Adsl	37
1418923	1010.431201549638	1895.2541292140882	1	2	7	Adsl	37
1418924	705.165877298256	1937.5026073530576	1	2	7	Adsl	37
1418925	1119.4643502518527	1570.2103189256634	1	2	7	Adsl	37
1418926	851.424691359672	1791.4972409153402	1	2	7	Adsl	37
1418927	883.4257345423337	1836.499818609245	1	2	7	Adsl	37
1418928	943.4278806884782	1901.7536895626015	1	2	7	Adsl	37
1418929	1240.6950944894202	1664.4956737003697	1	2	7	Adsl	37
1418930	875.1750747747723	1857.7507237941104	1	2	7	Adsl	37
1418931	786.170944212366	1842.2489201273015	1	2	7	Adsl	37
1418932	1095.0905356630265	1909.1947759402763	1	2	7	Adsl	37
1418933	936.1811945957481	1588.7383993239473	1	2	7	Adsl	37
1418934	1217.136633221072	1610.882023583238	1	2	7	Adsl	37
1418935	968.9534720787568	1775.1543130859725	1	2	7	Zkscan6	37
1418936	939.8368480561345	1924.2535488534977	1	2	7	Sp1	37
1418937	1048.0836329946842	1573.4930798286039	1	2	7	Sp1	37
1418938	1159.9030377261167	1855.016756005751	1	2	7	Sp1	37
1418939	1190.5894791482299	1712.2441145404573	1	2	7	Sp1	37
1418940	1233.9040397385922	1660.343261401973	1	2	7	Sp1	37
1418941	905.8306426598278	1603.9962202525176	1	2	7	Sp1	37
1418942	1131.084083596026	1477.239324025542	1	2	7	Sp1	37
1418943	744.8318533101759	1913.2565433522673	1	2	7	Sp1	37
1418944	873.832221987642	1745.2502384132188	1	2	7	Sp1	37
1418945	771.8314086317189	1846.5044387420537	1	2	7	Sp1	37
1418946	1093.5896246437937	1863.9994849841148	1	2	7	Sp1	37
1418947	1019.8324010666496	1540.7427467541158	1	2	7	Sp1	37
1418948	997.837441476501	1874.2513440029818	1	2	7	Sp1	37
1418949	1139.8418991566787	1931.2503719374047	1	2	7	Sp1	37
1418950	791.8332807364407	1929.2561509051095	1	2	7	Sp1	37
1418951	1193.8409475224767	1794.7460986088518	1	2	7	Sp1	37
1418952	942.5151254324127	1650.150039752162	1	2	7	Sp1	37
1418953	1197.8081339510775	1689.5802369214389	1	2	7	Sp1	37
1418954	1194.5895443295062	1710.2439982097853	1	2	7	Sp1	37
1418955	859.4033695499147	1736.7610093719486	1	2	7	Ralb	37
1418956	989.1582116880274	1903.5103782161787	1	2	7	Ralb	37
1418957	1218.1596731520558	1841.7551039016562	1	2	7	Ralb	37
1418958	998.6494770860132	1458.5049587662193	1	2	7	Ralb	37
1418959	1060.1521452106329	1556.5048877986574	1	2	7	Ralb	37
1418960	959.9027473471535	1646.7579458052714	1	2	7	Ralb	37
1418961	1128.1578977949396	1805.75647031732	1	2	7	Ralb	37
1418962	813.1542300171525	1807.7627593356392	1	2	7	Ralb	37
1418963	978.1519326407835	1594.256959703698	1	2	7	Ralb	37
1418964	1298.160058489818	1813.5031727778999	1	2	7	Ralb	37
1418965	873.7998813004523	1935.49687602172	1	2	7	Ralb	37
1418966	1237.4056711232388	1628.5022093046657	1	2	7	Ralb	37
1418967	1071.9080887863495	1849.0081061336377	1	2	7	Ralb	37
1418968	1175.156363160447	1700.5042892848985	1	2	7	Ralb	37
1418969	1004.9099005039762	1979.760970156041	1	2	7	Ralb	37
1418970	1133.4092306666375	1869.5071103754926	1	2	7	Ralb	37
1418971	1063.158835210154	1891.0087542087413	1	2	7	Ralb	37
1418972	854.652834365507	1712.5108125717902	1	2	7	Ralb	37
1418973	1107.1868545374134	1691.1483744677973	1	2	7	Ralb	37
1418974	1247.4092795732831	1804.5040778172984	1	2	7	Ralb	37
1418975	1052.1576603232804	1838.508360068751	1	2	7	Ralb	37
1418976	983.6567588939438	1834.7596805336536	1	2	7	Ralb	37
1418977	836.1882312229308	1942.158160440775	1	2	7	Ralb	37
1418978	810.5186063423525	1825.4902570882134	1	2	7	Ralb	37
1418979	1137.087049290104	1876.7273107942585	1	2	7	Tead1	37
1418980	1101.5569064181316	1627.3643003233906	1	2	7	Tead1	37
1418981	877.8063830573219	1662.3683536077754	1	2	7	Tead1	37
1418982	752.870822901073	1861.691499455953	1	2	7	Tead1	37
1418983	914.3094553392882	1829.1185691676103	1	2	7	Tead1	37
1418984	1209.3105320796167	1804.613339359595	1	2	7	Tead1	37
1418985	1042.8049130785876	1528.8648265520455	1	2	7	Tead1	37
1418986	1045.310117607484	1829.3663056857188	1	2	7	Tead1	37
1418987	950.4746157769636	1740.3749472029494	1	2	7	Tead1	37
1418988	1129.5578617869069	1674.3640550024413	1	2	7	Tead1	37
1418989	1264.8089045793777	1694.3618222169498	1	2	7	Tead1	37
1418990	806.8083917554795	1799.3702784112102	1	2	7	Tead1	37
1418991	1056.8113582270923	1897.3664524018131	1	2	7	Tead1	37
1418992	992.0554698751004	1576.3659354176543	1	2	7	Tead1	37
1418993	842.8080033421433	1766.6194982185928	1	2	7	Tead1	37
1418994	1222.3098276219541	1760.3628926168747	1	2	7	Tead1	37
1418995	979.8098769201555	1834.3674639341803	1	2	7	Tead1	37
1418996	885.8120454163617	1987.3698679438278	1	2	7	Tead1	37
1418997	1181.0608664197746	1832.3639774308808	1	2	7	Tead1	37
1418998	986.8030619184652	1618.3405630147442	1	2	7	Tead1	37
1418999	891.8098272573158	1857.3691030727095	1	2	7	Tead1	37
1419000	871.807740450361	1789.3762266155636	1	2	7	Tead1	37
1419001	1163.806821020716	1735.3402153164225	1	2	7	Tead1	37
1419002	1213.0602507626945	1787.3631950743631	1	2	7	Tead1	37
1419003	904.8971707627073	1906.2837574793314	1	2	7	Cd320	37
1419004	1268.1436828667922	1750.2708350855687	1	2	7	Cd320	37
1419005	1121.6357171472546	1533.5247271892006	1	2	7	Cd320	37
1419006	896.8921219140649	1757.0333179517106	1	2	7	Cd320	37
1419007	1259.889772884745	1635.020569809244	1	2	7	Cd320	37
1419008	908.8939395778395	1809.2831587430237	1	2	7	Cd320	37
1419009	942.3109996775065	1916.3926201385946	1	2	7	Cd320	37
1419010	1124.3847614688427	1504.5244771648292	1	2	7	Cd320	37
1419011	1131.2696230527158	1450.3840954754335	1	2	7	Lrch3	37
1419012	965.7606929030013	1587.3904173851283	1	2	7	Lrch3	37
1419013	1083.5167400424111	1565.389771378672	1	2	7	Lrch3	37
1419014	1200.0489639537384	1675.2080884207342	1	2	7	Lrch3	37
1419015	1068.015314999091	1735.1482975639058	1	2	7	Lrch3	37
1419016	1037.3468366383277	1567.7386909168586	1	2	7	Sarm1	37
1419017	867.8721174401051	1864.8119908516014	1	2	7	Thtpa	37
1419018	913.1117033272018	1697.4925872254332	1	2	7	Magee2	37
1419019	916.8326920654996	1662.4095552035533	1	2	7	Ighmbp2	37
1419020	911.0860406011922	1839.665166572087	1	2	7	Ighmbp2	37
1419021	958.0872610744891	1827.413845932394	1	2	7	Ighmbp2	37
1419022	1139.0433474427812	1954.5662270403018	1	2	7	Pcsk7	37
1419023	903.0369136630508	1892.0667131335408	1	2	7	Pcsk7	37
1419024	879.2857716307885	1828.3153208019216	1	2	7	Pcsk7	37
1419025	740.0326981996436	1874.3176797794547	1	2	7	Pcsk7	37
1419026	1004.5396469162221	1914.566391795428	1	2	7	Pcsk7	37
1419027	1030.6238007388154	1535.59365102025	1	2	7	Rhbdd3	37
1419028	954.9455489731014	1959.2735202499673	1	2	7	Rhbdd3	37
1419029	1188.9477428145392	1536.9144600227373	1	2	7	Rhbdd3	37
1419030	983.6971123594251	1623.256224125649	1	2	7	Rhbdd3	37
1419031	1136.5988559976233	1610.5350394333018	1	2	7	Sav1	37
1419032	824.3473238087772	1952.7959706388058	1	2	7	Sav1	37
1419033	953.5953952785588	1620.7877116749344	1	2	7	Sav1	37
1419034	1076.6013854147573	1887.0412827097782	1	2	7	Sav1	37
1419035	820.0952665769124	1806.2931548178442	1	2	7	Sav1	37
1419036	975.8446559347653	1534.0357099152411	1	2	7	Sav1	37
1419037	1262.6054936788455	1920.039429163533	1	2	7	Sav1	37
1419038	955.0968589672696	1728.0397932371102	1	2	7	Sav1	37
1419039	1043.84728482333	1629.7866724973192	1	2	7	Sav1	37
1419040	1087.852339102153	1940.7921888628564	1	2	7	Sav1	37
1419041	712.3448310113936	1931.297054843001	1	2	7	Sav1	37
1419042	1037.8512363366015	1931.5426753672307	1	2	7	Sav1	37
1419043	991.5985809322716	1801.5407448782262	1	2	7	Sav1	37
1419044	1177.351432444119	1743.2870971152397	1	2	7	Sav1	37
1419045	1168.846951695983	1423.0309292757106	1	2	7	Sav1	37
1419046	1261.1030506721559	1740.5359188241464	1	2	7	Sav1	37
1419047	855.8445516322009	1701.790624869262	1	2	7	Sav1	37
1419048	949.0948010595848	1584.0370453949795	1	2	7	Sav1	37
1419049	1193.9031189003615	1498.9013091957524	1	2	7	Sav1	37
1419050	743.8451108341659	1905.5461255613234	1	2	7	Sav1	37
1419051	1082.0968882282887	1545.0344874466953	1	2	7	Sav1	37
1419052	837.3448173042631	1747.7917685591967	1	2	7	Sav1	37
1419053	794.3470443694672	1975.7968266177202	1	2	7	Sav1	37
1419054	1140.8522663394908	1858.0398415079442	1	2	7	Sav1	37
1419055	782.7731486099901	1890.1998277345492	1	2	7	Sav1	37
1419056	1059.1004972833466	1845.5407028550019	1	2	7	Sav1	37
1419057	895.3450978310536	1684.0397303303018	1	2	7	Sav1	37
1419058	980.8500927207022	1930.2934217838613	1	2	7	Sav1	37
1419059	836.8439328841843	1683.0405094940058	1	2	7	Sav1	37
1419060	863.3464330260101	1830.043036117665	1	2	7	Sav1	37
1419061	993.3488119771791	1816.5410119200565	1	2	7	Sav1	37
1419062	817.8471737384439	1951.2960303237492	1	2	7	Sav1	37
1419063	1121.5170293574986	1996.425489317745	1	2	7	Epas1	37
1419064	1232.0436754159682	1726.4670265101884	1	2	7	Nek4	37
1419065	857.52530049009	1974.430936703428	1	2	7	Nek4	37
1419066	1085.7804960295916	1955.4264147874112	1	2	7	Nek4	37
1419067	925.7741543983253	1816.9259042112558	1	2	7	Nek4	37
1419068	1111.779492959256	1863.673728590068	1	2	7	Nek4	37
1419069	841.8510031667561	1940.2365080311076	1	2	7	Lrsam1	37
1419070	1187.8577991870063	1723.4778333246259	1	2	7	Lrsam1	37
1419071	868.2650709291241	1818.766035682593	1	2	7	Capn10	37
1419072	1069.0956220045673	1896.4103243069533	1	2	7	Capn10	37
1419073	1097.8398846013026	1647.1576806270773	1	2	7	Capn10	37
1419074	1036.0941910867068	1847.4107259291025	1	2	7	Capn10	37
1419075	1162.240343180891	1752.6978576937443	1	2	7	Rnd3	37
1419076	849.4208369307989	1822.1015147412502	1	2	7	Rnd3	37
1419077	966.0892453032541	1623.4329764397296	1	2	7	Rnd3	37
1419078	1161.845453644888	1681.4302531491844	1	2	7	Rnd3	37
1419079	1030.843064916634	1725.1841678467486	1	2	7	Rnd3	37
1419080	1073.8449116529596	1760.4341416410498	1	2	7	Rnd3	37
1419081	1061.79487228964	1623.4854777322482	1	2	7	Rnd3	37
1419082	1141.0935999479584	1619.179121826683	1	2	7	Rnd3	37
1419083	1074.3464253791612	1830.6859083406134	1	2	7	Rnd3	37
1419084	1031.0903881768484	1733.0955903235708	1	2	7	Rnd3	37
1419085	1067.3445717064506	1752.4340727356923	1	2	7	Rnd3	37
1419086	886.4521708764321	1725.0493927404486	1	2	7	Ogdhl	37
1419087	1238.9782172304347	1675.4111639192188	1	2	7	Ogdhl	37
1419088	825.9481721997547	1895.0576830800487	1	2	7	Ogdhl	37
1419089	1206.2193784120113	1539.7917175669984	1	2	7	Ogdhl	37
1419090	1173.2172189325572	1626.2959413789267	1	2	7	Ogdhl	37
1419091	930.9546387272803	1685.0476005811609	1	2	7	Ogdhl	37
1419092	795.9465798131089	1908.058179638418	1	2	7	Ogdhl	37
1419093	882.2019358132744	1724.5493344491256	1	2	7	Ogdhl	37
1419094	1046.791945220039	1876.6795516515372	1	2	7	Rgmb	37
1419095	1100.7934823930323	1684.9248621690244	1	2	7	Rgmb	37
1419096	1073.7927422341884	1752.176499754894	1	2	7	Rgmb	37
1419097	962.5399123223979	1823.1781346951216	1	2	7	Rgmb	37
1419098	912.0388650432321	1632.4233528138693	1	2	7	Rgmb	37
1419099	840.7868388043113	1876.179321600966	1	2	7	Rgmb	37
1419100	1124.7938468655786	1904.4303215164782	1	2	7	Rgmb	37
1419101	1100.2936428299167	1525.4209036247426	1	2	7	Rgmb	37
1419102	977.790537263885	1590.6723921216067	1	2	7	Rgmb	37
1419103	892.2882152127013	1783.427071025414	1	2	7	Rgmb	37
1419104	1020.8713889843624	1769.319830644042	1	2	7	Rgmb	37
1419105	935.7355349211128	1906.4885254142873	1	2	7	Rgmb	37
1419106	917.7889555819621	1680.174549609658	1	2	7	Rgmb	37
1419107	1026.2916304615073	1689.1748836953918	1	2	7	Rgmb	37
1419108	987.7904077509804	1947.4312399292953	1	2	7	Rgmb	37
1419109	1148.294828596699	1524.1709276336462	1	2	7	Rgmb	37
1419110	1039.0420093200219	1628.9234047411544	1	2	7	Rgmb	37
1419111	927.0391242110819	1737.4259694201328	1	2	7	Rgmb	37
1419112	1075.7388236910067	1818.4855003431865	1	2	7	Rgmb	37
1419113	1112.7937283336973	1737.4261725525732	1	2	7	Rgmb	37
1419114	1154.0448072641195	1675.9246918397555	1	2	7	Rgmb	37
1419115	1035.7917922808874	1759.9266501661464	1	2	7	Rgmb	37
1419116	945.0396356463692	1676.1744791884819	1	2	7	Rgmb	37
1419117	839.1575159620897	1838.7597356687538	1	2	7	Rgmb	37
1419118	1133.7940393204717	1928.6809303461905	1	2	7	Rgmb	37
1419119	930.0390530051836	1873.4293409711786	1	2	7	Rgmb	37
1419120	1032.5417967344174	1686.4248190596595	1	2	7	Rgmb	37
1419121	929.7892772462839	1661.4240944509475	1	2	7	Rgmb	37
1419122	952.2897008184989	1783.927152620288	1	2	7	Rgmb	37
1419123	1131.5442410058897	1688.42497862029	1	2	7	Rgmb	37
1419124	906.0386811329606	1665.424163712533	1	2	7	Rgmb	37
1419125	921.038982177398	1727.1757127490416	1	2	7	Rgmb	37
1419126	906.5386887106414	1669.4242673137996	1	2	7	Rgmb	37
1419127	1173.0255543019607	1639.4731693750557	1	2	7	Gpr176	37
1419128	1096.2722539474553	1568.2207881914712	1	2	7	Gpr176	37
1419129	1116.7737456194895	1708.2260659113565	1	2	7	Gpr176	37
1419130	943.017182116354	1730.2277643482598	1	2	7	Gpr176	37
1419131	1174.024634037494	1443.2156189511502	1	2	7	Gpr176	37
1419132	1031.7713029129764	1880.4831034537958	1	2	7	Gpr176	37
1419133	1110.022955057397	1601.221994889104	1	2	7	Gpr176	37
1419134	1193.0257604438425	1523.9686293579916	1	2	7	Gpr176	37
1419135	1222.2772895852931	1610.971820634109	1	2	7	Gpr176	37
1419136	1143.0245894263414	1677.72478493074	1	2	7	Gpr176	37
1419137	1163.7759623178576	1795.2292007148324	1	2	7	Gpr176	37
1419138	1018.2699401375254	1707.4765302029118	1	2	7	Gpr176	37
1419139	996.7695595922706	1793.2299164357642	1	2	7	Gpr176	37
1419140	1109.2728504581005	1587.9714878845737	1	2	7	Gpr176	37
1419141	1114.023836033466	1750.9777316870736	1	2	7	Gpr176	37
1419142	916.7661765633821	1730.477918780031	1	2	7	Gpr176	37
1419143	1159.0254594074222	1729.4766909063526	1	2	7	Gpr176	37
1419144	1124.0236892142216	1642.4735252193877	1	2	7	Gpr176	37
1419145	962.9837052461702	1930.4110393541516	1	2	7	Mst1r	37
1419146	1109.2364416294358	1740.904951088493	1	2	7	Mst1r	37
1419147	891.911033421702	1606.4369314995158	1	2	7	Zfp319	37
1419148	964.9161889014633	1897.4413480208382	1	2	7	Zfp319	37
1419149	1084.2825902273382	1655.5292986593745	1	2	7	Taf5	37
1419150	1091.7834351180268	1707.7805019098773	1	2	7	Taf5	37
1419151	983.5258466393041	1511.3797465335383	1	2	7	Sbno2	37
1419152	1222.0324875235824	1799.6289430594209	1	2	7	Sbno2	37
1419153	1207.777965372839	1508.1263390186593	1	2	7	Sbno2	37
1419154	948.0268487063804	1600.3811417883055	1	2	7	Sbno2	37
1419155	912.2790463256385	1769.1333026066336	1	2	7	Sbno2	37
1419156	1116.2814560004235	1798.3805138969044	1	2	7	Sbno2	37
1419157	1164.2780321608093	1540.3773033944155	1	2	7	Sbno2	37
1419158	946.0314593173338	1907.8841401606246	1	2	7	Sbno2	37
1419159	1207.0339554638533	1906.3801902958357	1	2	7	Sbno2	37
1419160	948.780168411342	1820.1332487294674	1	2	7	Sbno2	37
1419161	898.7775472107829	1678.132632908747	1	2	7	Sbno2	37
1419162	972.778793925037	1713.3818604171195	1	2	7	Sbno2	37
1419163	822.779601397938	1863.1355614118	1	2	7	Sbno2	37
1419164	1144.7804973925809	1716.3792982646066	1	2	7	Sbno2	37
1419165	944.7796025930046	1785.1329715474967	1	2	7	Sbno2	37
1419166	1110.0310016453427	1772.38035963071	1	2	7	Sbno2	37
1419167	1018.7796290912812	1739.3814181243395	1	2	7	Sbno2	37
1419168	1067.0294512303271	1697.1302794808994	1	2	7	Sbno2	37
1419169	967.276886077939	1590.3807531366879	1	2	7	Sbno2	37
1419170	998.7755647192218	1482.379241641826	1	2	7	Sbno2	37
1419171	1166.7812066224685	1749.3792850052114	1	2	7	Sbno2	37
1419172	1268.782696190334	1783.1280714013267	1	2	7	Sbno2	37
1419173	970.0279044173482	1656.3813502749001	1	2	7	Sbno2	37
1419174	990.5262293550533	1531.3798384959168	1	2	7	Sbno2	37
1419175	804.815961298257	1984.8207559049777	1	2	7	Atad5	37
1419176	1134.073619326854	1846.3176965674957	1	2	7	Atad5	37
1419177	1199.531296907874	1654.8214729393712	1	2	7	Daam2	37
1419178	709.1270824565208	1891.2747691404668	1	2	7	Daam2	37
1419179	1017.3866086833089	1917.2734754461758	1	2	7	Daam2	37
1419180	905.3811840602166	1618.265162323007	1	2	7	Daam2	37
1419181	1246.8935615352214	1913.7718071561044	1	2	7	Daam2	37
1419182	951.8830454129691	1683.2668226014578	1	2	7	Daam2	37
1419183	1145.8895348598905	1772.2682082507467	1	2	7	Daam2	37
1419184	844.2899971644997	1801.0426126035954	1	2	7	Daam2	37
1419185	1156.8882331467526	1529.5107611071421	1	2	7	Daam2	37
1419186	944.8840393469081	1861.2722708586043	1	2	7	Daam2	37
1419187	1006.6336805307824	1532.261867601145	1	2	7	Daam2	37
1419188	1020.5220551330689	1878.937148623486	1	2	7	Daam2	37
1419189	863.8819657789411	1916.5244890269996	1	2	7	Daam2	37
1419190	1081.1375019048144	1762.768339197859	1	2	7	Daam2	37
1419191	1173.8883287743151	1467.5087647126873	1	2	7	Daam2	37
1419192	1174.8903063345747	1756.2675262478176	1	2	7	Daam2	37
1419193	1053.1383535757893	2014.276169840012	1	2	7	Daam2	37
1419194	1182.1408842707544	1810.0190910986553	1	2	7	Daam2	37
1419195	1289.8943572768073	1839.0192504454794	1	2	7	Daam2	37
1419196	1136.6374118195681	1499.2599709389333	1	2	7	Daam2	37
1419197	1096.8888342628243	1888.272059962946	1	2	7	Daam2	37
1419198	1249.8924503398657	1735.7663915504534	1	2	7	Daam2	37
1419199	1201.3906204850964	1683.0151180972962	1	2	7	Daam2	37
1419200	803.8803914426055	1954.2760482065266	1	2	7	Daam2	37
1419201	1210.889588296221	1489.0091662524683	1	2	7	Daam2	37
1419202	999.6336625911847	1560.0127457091126	1	2	7	Daam2	37
1419203	889.1320695595157	1821.2714253436673	1	2	7	Daam2	37
1419204	771.3788284869447	1869.0236657995108	1	2	7	Daam2	37
1419205	989.8850997521237	1816.270600513462	1	2	7	Daam2	37
1419206	1193.6392338993712	1515.0100711968262	1	2	7	Daam2	37
1419207	845.8804233936551	1769.5201507894005	1	2	7	Daam2	37
1419208	1258.8936344025933	1871.2704462626762	1	2	7	Daam2	37
1419209	810.3796625666205	1818.2718703773483	1	2	7	Daam2	37
1419210	1183.8903691361238	1724.7664995383016	1	2	7	Daam2	37
1419211	830.880002154147	1774.5204041544082	1	2	7	Daam2	37
1419212	976.8829364846166	1555.2627694398577	1	2	7	Daam2	37
1419213	963.7345381838417	1618.9041443371777	1	2	7	Fbxo46	37
1419214	880.9808381475478	1706.9086763315745	1	2	7	Fbxo46	37
1419215	1078.9656078765377	1710.003503408665	1	2	7	Reck	37
1419216	921.9656071643263	1764.449253089373	1	2	7	Reck	37
1419217	1267.3766707882414	1760.0106366024079	1	2	7	Rccd1	37
1419218	913.790991275926	1693.3117964097153	1	2	7	Rccd1	37
1419219	1152.850816137883	1473.1880027611053	1	2	7	Shd	37
1419220	826.778616627586	1921.0622199281133	1	2	7	Zfp438	37
1419221	716.9003108674408	1902.1812559277196	1	2	7	Mob1b	37
1419222	924.1535450127913	1952.4306309961464	1	2	7	Mob1b	37
1419223	982.6518671822552	1563.9247981468811	1	2	7	Mob1b	37
1419224	1177.4042277552935	1503.4227028000996	1	2	7	Mob1b	37
1419225	1115.1554959865914	1838.4278045906942	1	2	7	Mob1b	37
1419226	934.4020982578461	1703.4270705936908	1	2	7	Mob1b	37
1419227	1078.7175469215938	1891.318738164962	1	2	7	Mob1b	37
1419228	1257.156518756501	1687.1747693232905	1	2	7	Mob1b	37
1419229	869.1516299307474	1774.6784943927726	1	2	7	Mob1b	37
1419230	1141.9051272316374	1722.4260027674277	1	2	7	Mob1b	37
1419231	1086.9033836475166	1570.6742195514346	1	2	7	Mob1b	37
1419232	970.4023820990905	1670.6763679802057	1	2	7	Mob1b	37
1419233	1101.4032528791445	1520.173420939483	1	2	7	Mob1b	37
1419234	859.0471966928448	1765.3180827889864	1	2	7	Mob1b	37
1419235	915.1953938607177	1945.8489073088938	1	2	7	Pola2	37
1419236	1080.9514710741366	1602.832295267412	1	2	7	Pola2	37
1419237	837.441140565216	1803.8427086138945	1	2	7	Pola2	37
1419238	1234.9595675953747	1813.5913197512084	1	2	7	Pola2	37
1419239	1048.9496909863456	1536.3293575920945	1	2	7	Pola2	37
1419240	1277.210797800844	1660.834057003145	1	2	7	Pola2	37
1419241	978.1977481529025	1824.3429870439081	1	2	7	Pola2	37
1419242	1128.2049721853687	1888.5952740302034	1	2	7	Pola2	37
1419243	809.6897118668284	1772.841404684143	1	2	7	Pola2	37
1419244	771.1885549933312	1902.3475613665505	1	2	7	Pola2	37
1419245	938.0615007431251	1968.9814604542944	1	2	7	Pola2	37
1419246	1069.2730969574816	1510.6832403975568	1	2	7	Pola2	37
1419247	1067.901322918541	1523.799866663682	1	2	7	Pola2	37
1419248	1051.7872449514136	1860.857867277523	1	2	7	Crybg3	37
1419249	944.0336595830422	1836.8583028813077	1	2	7	Crybg3	37
1419250	1072.0373216020837	1810.856102720191	1	2	7	Crybg3	37
1419251	1136.488764755738	1512.4287906547725	1	2	7	Dtx2	37
1419252	813.4335235982003	1874.6658018673136	1	2	7	Dtx2	37
1419253	978.8622129209302	1738.992799455425	1	2	7	Fzd5	37
1419254	1077.8628478298908	1580.985766182995	1	2	7	Fzd5	37
1419255	1065.8638986824035	1665.2388026746291	1	2	7	Fzd5	37
1419256	954.8620699186838	1777.2444881127667	1	2	7	Fzd5	37
1419257	917.3584645939858	1641.4905442750246	1	2	7	Fzd5	37
1419258	1015.8638396635149	1760.9929081649766	1	2	7	Fzd5	37
1419259	1140.8518893222586	1836.2204474222244	1	2	7	Tnfrsf11a	37
1419260	1186.0087060057342	1741.7438147261946	1	2	7	Wdfy2	37
1419261	966.5236620525828	1919.393058848011	1	2	7	Wdfy2	37
1419262	916.7712070590702	1685.8889935943241	1	2	7	Wdfy2	37
1419263	1054.174184690991	1662.3615520083445	1	2	7	Notch4	37
1419264	1109.9253629676255	1655.8601785594508	1	2	7	Notch4	37
1419265	1243.3128313622701	1690.2835459431506	1	2	7	Ccdc125	37
1419266	1175.8749936292293	1763.7866268937175	1	2	7	Cd163l1	37
1419267	979.122181602063	1585.233962948355	1	2	7	Cd163l1	37
1419268	1035.146242508011	1525.403728156023	1	2	7	Slc26a1	37
1419269	1181.1529820103567	1791.4063751753197	1	2	7	Slc26a1	37
1419270	886.0025381880927	1699.3365134868443	1	2	7	Fam83h	37
1419271	1062.6762944122868	1774.3584146224734	1	2	7	Fam83h	37
1419272	1225.927681996402	1649.3525579703633	1	2	7	Fam83h	37
1419273	979.948468879756	1580.4722306156502	1	2	7	Tcf19	37
1419274	1284.8447062161295	1793.301330223328	1	2	7	Tcf19	37
1419275	1188.3385792620838	1536.04777662373	1	2	7	Tcf19	37
1419276	1144.092565782997	1833.3044179267627	1	2	7	Tcf19	37
1419277	1095.589206602459	1687.0523017827759	1	2	7	Tcf19	37
1419278	998.0900756714186	1858.5573090175105	1	2	7	Tcf19	37
1419279	898.0869575503874	1789.8075805020337	1	2	7	Tcf19	37
1419280	1114.5929517516608	1892.5560801477097	1	2	7	Tcf19	37
1419281	1143.7237127728743	1872.6483079034206	1	2	7	Tcf19	37
1419282	979.5855256426515	1603.0525259224028	1	2	7	Tcf19	37
1419283	1011.559194399215	1559.7768566147695	1	2	7	Tcf19	37
1419284	996.5852265957204	1564.0514720615067	1	2	7	Tcf19	37
1419285	981.9523335185373	1595.816529654523	1	2	7	Rnf17	37
1419286	1082.5259477488335	1714.5659294805948	1	2	7	Rnf17	37
1419287	851.8754278251683	1851.2446019994347	1	2	7	Rnf17	37
1419288	1099.5564200159708	1861.9079055188975	1	2	7	Esyt1	37
1419289	1203.9140798058795	1558.118293746222	1	2	7	Esyt1	37
1419290	1034.410129795959	1699.1230881520619	1	2	7	Esyt1	37
1419291	990.887484671955	1862.9088418787694	1	2	7	Esyt1	37
1419292	1090.5531371856134	1518.069380989237	1	2	7	Esyt1	37
1419293	1008.1585769022679	1540.6188300581089	1	2	7	Esyt1	37
1419294	993.9097249811998	1833.377000309868	1	2	7	Esyt1	37
1419295	950.1953713809507	1662.452238625946	1	2	7	Gpr4	37
1419296	900.3845992150635	1803.8156728052882	1	2	7	B3gnt6	37
1419297	1131.8382676359695	1834.2295756526153	1	2	7	Plekhg4	37
1419298	842.8335825022427	1833.2372555981217	1	2	7	Plekhg4	37
1419299	1213.7807587173477	1574.8757259741608	1	2	7	Plekhg4	37
1419300	778.5833197407543	1862.239428132872	1	2	7	Plekhg4	37
1419301	1198.2673608629693	1582.3511886609374	1	2	7	Crb1	37
1419302	953.5109390162233	1679.1780972593506	1	2	7	Irx5	37
1419303	937.0239582245823	1843.9603028617546	1	2	7	Ankdd1b	37
1419304	891.7039536048072	1747.186673304838	1	2	7	Ankdd1b	37
1419305	1166.185952870558	1576.2499774738026	1	2	7	Dmbx1	37
1419306	1116.8699119614896	1846.387307115519	1	2	7	Hand2	37
1419307	1210.6209931939734	1658.3827825588764	1	2	7	Hand2	37
1419308	856.1911826237052	1828.436804937173	1	2	7	Ggt6	37
1419309	1145.347623734084	1838.6180150297635	1	2	7	Gcnt7	37
1419310	893.8959765583497	1681.7861821935053	1	2	7	Nudcd3	37
1419311	1268.149270607401	1687.2743124506096	1	2	7	Nudcd3	37
1419312	912.9031712878134	1902.5374140591957	1	2	7	Nudcd3	37
1419313	966.3925384791776	1554.5328157273022	1	2	7	Nudcd3	37
1419314	1125.1572791733263	1975.781265441136	1	2	7	Nudcd3	37
1419315	1184.1423114986617	1490.525341734837	1	2	7	Nudcd3	37
1419316	1072.1491036320388	1733.280940873464	1	2	7	Nudcd3	37
1419317	784.817768840728	1835.864933806359	1	2	7	Nudcd3	37
1419318	1095.6548076440224	1905.5316238627938	1	2	7	Nudcd3	37
1419319	1052.15010720377	1769.7818754786058	1	2	7	Nudcd3	37
1419320	1099.9054114341163	1923.281642540644	1	2	7	Nudcd3	37
1419321	1109.1276691470093	1697.3072960354857	1	2	7	Prpf4b	37
1419322	1166.1886060080012	1576.7930684775902	1	2	7	Prpf4b	37
1419323	1190.1276704738389	1529.552385253477	1	2	7	Prpf4b	37
1419324	755.8722154002596	1955.5674956216276	1	2	7	Prpf4b	37
1419325	801.8718686555603	1829.5639710197447	1	2	7	Prpf4b	37
1419326	881.852558957034	1828.2280478741548	1	2	7	Prpf4b	37
1419327	1211.8803118578908	1714.056524637009	1	2	7	Prpf4b	37
1419328	1116.1262374202895	1558.0539076253572	1	2	7	Prpf4b	37
1419329	1003.9687770980527	1596.5908031497777	1	2	7	Prpf4b	37
1419330	962.6237901759165	1662.3081469009076	1	2	7	Prpf4b	37
1419331	1162.3065794976444	1495.587001582224	1	2	7	Prpf4b	37
1419332	1095.1260732883056	1587.5548522232402	1	2	7	Prpf4b	37
1419333	1198.1285357843244	1588.553697739756	1	2	7	Prpf4b	37
1419334	1192.877443837368	1503.551740418519	1	2	7	Prpf4b	37
1419335	1214.3799977133483	1682.5557493699512	1	2	7	Prpf4b	37
1419336	1154.9226965020518	1821.358572668237	1	2	7	Gnl3l	37
1419337	760.848288926449	1848.3836807839907	1	2	7	Gnl3l	37
1419338	1222.799746200977	1484.3850863304679	1	2	7	Gnl3l	37
1419339	1060.8393484383762	1509.37361149977	1	2	7	Gnl3l	37
1419340	1156.4448351076742	1599.3702774339547	1	2	7	Gnl3l	37
1419341	817.0976047948266	1818.3819204151418	1	2	7	Gnl3l	37
1419342	1210.3466464046544	1738.3700083527128	1	2	7	Gnl3l	37
1419343	1270.845029654971	1676.3680059038738	1	2	7	Gnl3l	37
1419344	1200.0910221621536	1549.3696454627425	1	2	7	Gnl3l	37
1419345	1136.5997250405808	1851.8725931055947	1	2	7	Gnl3l	37
1419346	1034.4069088670724	1551.5982169189444	1	2	7	Pi4ka	37
1419347	1275.6636810968619	1763.3417228266685	1	2	7	Pi4ka	37
1419348	819.6628258212995	1773.3550322828257	1	2	7	Pi4ka	37
1419349	1155.1581936237299	1585.3447867871005	1	2	7	Pi4ka	37
1419350	1001.9207426124763	2029.3503674079782	1	2	7	Pi4ka	37
1419351	1200.4133694331126	1759.0939024124352	1	2	7	Pi4ka	37
1419352	931.1682638188165	1950.352226605456	1	2	7	Pi4ka	37
1419353	1218.948922919136	1763.3462485536122	1	2	7	Pi4ka	37
1419354	1005.9182184878254	1942.3500327749493	1	2	7	Pi4ka	37
1419355	1229.412221000737	1717.0929584319063	1	2	7	Pi4ka	37
1419356	917.9097200844095	1658.1018803564764	1	2	7	Pi4ka	37
1419357	920.8789587462494	1980.6753915615009	1	2	7	Pi4ka	37
1419358	1155.811332443113	1859.1226524131944	1	2	7	Vps41	37
1419359	789.1107175062416	1874.693331843879	1	2	7	Vps41	37
1419360	1218.3649008819089	1577.428927793334	1	2	7	Vps41	37
1419361	955.1151089128161	1912.691174265327	1	2	7	Vps41	37
1419362	850.8598704425862	1751.9394748014577	1	2	7	Vps41	37
1419363	1067.924039518725	1913.0876295493247	1	2	7	Vps41	37
1419364	1284.8696476345735	1757.4317444696253	1	2	7	Vps41	37
1419365	1178.867505413414	1769.6839349435309	1	2	7	Vps41	37
1419366	1143.860872607751	1446.1773470355245	1	2	7	Vps41	37
1419367	1246.8701504373132	1831.684083710557	1	2	7	Vps41	37
1419368	721.3596968625085	1902.4451764464318	1	2	7	Vps41	37
1419369	1132.1186533127473	1890.6874711715118	1	2	7	Vps41	37
1419370	1221.1153245905734	1597.179310931673	1	2	7	Vps41	37
1419371	1200.043521028833	1641.5358420775522	1	2	7	Svop	37
1419372	1102.9437918239091	1908.553257801349	1	2	7	Nemf	37
1419373	804.9369494583475	1855.5616991734398	1	2	7	Nemf	37
1419374	1164.6788323475755	1398.2924530116102	1	2	7	Nemf	37
1419375	861.1839867044705	1730.3077558283642	1	2	7	Nemf	37
1419376	871.9336576809035	1713.807130905196	1	2	7	Nemf	37
1419377	1112.0180194791617	1680.4786788883985	1	2	7	Map2k4	37
1419378	1239.0226670440957	1777.2276434191408	1	2	7	Map2k4	37
1419379	757.5168705474024	1928.9915571036126	1	2	7	Map2k4	37
1419380	945.0120891803289	1561.4802045199795	1	2	7	Map2k4	37
1419381	875.7640087692007	1703.9845285056037	1	2	7	Map2k4	37
1419382	1101.0263203147363	1844.8772980303274	1	2	7	Map2k4	37
1419383	805.5142130512072	1772.2374445728171	1	2	7	Map2k4	37
1419384	876.0168726882263	1829.2369350847198	1	2	7	Map2k4	37
1419385	876.3533123773733	1724.214087234558	1	2	7	Map2k4	37
1419386	1258.5225608048054	1756.2267896113458	1	2	7	Map2k4	37
1419387	1062.7670253037256	1678.729768814428	1	2	7	Map2k4	37
1419388	932.7614919527356	1545.9801876645192	1	2	7	Map2k4	37
1419389	1026.8727751601898	1882.0082402178602	1	2	7	Rala	37
1419390	1162.6181392316835	1572.0005857072624	1	2	7	Rala	37
1419391	832.8716812135253	1968.0137440354658	1	2	7	Rala	37
1419392	862.370359144096	1886.2618646146186	1	2	7	Rala	37
1419393	1152.872164191206	1765.2537417005894	1	2	7	Rala	37
1419394	877.8685398318689	1791.2600834405473	1	2	7	Rala	37
1419395	1202.869011877756	1584.2499051326345	1	2	7	Rala	37
1419396	1095.875333735777	1951.7578103159117	1	2	7	Rala	37
1419397	955.8257413948124	1661.4905692863413	1	2	7	Arhgap44	37
1419398	1008.6160578521694	1603.4006518107913	1	2	7	Opa1	37
1419399	862.1141267794235	1936.408182739211	1	2	7	Opa1	37
1419400	1216.6210557943118	1776.9035885736557	1	2	7	Opa1	37
1419401	752.1775811152191	1890.130489405481	1	2	7	Opa1	37
1419402	1037.8679555156682	1970.658298909283	1	2	7	Opa1	37
1419403	902.8651949882919	1996.1593069410203	1	2	7	Opa1	37
1419404	1245.1757052437808	1745.7844596618477	1	2	7	Opa1	37
1419405	1199.870527552099	1728.6526261603708	1	2	7	Opa1	37
1419406	1075.9452082783828	1595.3792855518677	1	2	7	Btbd10	37
1419407	1173.9490432728478	1720.3786107148196	1	2	7	Btbd10	37
1419408	1005.9503167825237	1869.1339608285004	1	2	7	Btbd10	37
1419409	1198.9462833614318	1579.3764411615668	1	2	7	Btbd10	37
1419410	1165.9470736332855	1633.6277749580336	1	2	7	Btbd10	37
1419411	1042.9974084174985	1538.9950694065853	1	2	7	Btbd10	37
1419412	1167.9985444930817	1531.3259249116	1	2	7	Btbd10	37
1419413	1202.6479306270567	1747.5587238200721	1	2	7	Smarcc2	37
1419414	919.1492686985816	1959.318830761109	1	2	7	Smarcc2	37
1419415	1165.1422005192353	1540.8067470822152	1	2	7	Smarcc2	37
1419416	1293.151015695633	1819.3074512593128	1	2	7	Smarcc2	37
1419417	1121.4944807890952	1813.370449020743	1	2	7	Smarcc2	37
1419418	1114.1380303681935	1403.3060935967635	1	2	7	Smarcc2	37
1419419	1259.1445502493266	1581.304953813537	1	2	7	Smarcc2	37
1419420	965.6405172134025	1585.562403099462	1	2	7	Smarcc2	37
1419421	972.147273585108	1850.3159621724453	1	2	7	Smarcc2	37
1419422	1177.151871807055	1918.3117636403704	1	2	7	Smarcc2	37
1419423	828.1467794390906	1911.3204435484781	1	2	7	Smarcc2	37
1419424	1078.1459496122236	1738.3117181963387	1	2	7	Smarcc2	37
1419425	1164.147996368401	1771.56002257696	1	2	7	Smarcc2	37
1419426	1085.140458810317	1516.0584111773292	1	2	7	Smarcc2	37
1419427	1239.1485948877648	1753.307879810623	1	2	7	Smarcc2	37
1419428	1125.1420695362463	1557.8079926563287	1	2	7	Smarcc2	37
1419429	1118.1407727548064	1510.057496596278	1	2	7	Smarcc2	37
1419430	992.1411412194318	1595.3118669706307	1	2	7	Smarcc2	37
1419431	928.1500243133228	1984.3189565511461	1	2	7	Smarcc2	37
1419432	1173.7813431829275	1531.6199004315906	1	2	7	Smarcc2	37
1419433	1092.1404422500596	1511.558171048425	1	2	7	Smarcc2	37
1419434	871.9312306338314	1874.6632076095036	1	2	7	Pcm1	37
1419435	1229.1860808897495	1678.4085591985993	1	2	7	Pcm1	37
1419436	1206.6851803434877	1552.4066452300015	1	2	7	Pcm1	37
1419437	1028.8990812448412	1589.4186076156564	1	2	7	Pcm1	37
1419438	1136.6843341394135	1614.9079490645513	1	2	7	Pcm1	37
1419439	934.9320498278701	1831.1622492776203	1	2	7	Pcm1	37
1419440	855.1811945489496	1926.4141021378439	1	2	7	Pcm1	37
1419441	919.1825286896054	2000.4150051003844	1	2	7	Pcm1	37
1419442	876.896188788256	1874.4230322671822	1	2	7	Pcm1	37
1419443	938.2177085191977	1591.249629200883	1	2	7	Fasn	37
1419444	1122.720338860473	1654.4958882655158	1	2	7	Fasn	37
1419445	843.7253624965325	1959.504165192371	1	2	7	Fasn	37
1419446	1053.9705019639782	1681.7476156879225	1	2	7	Fasn	37
1419447	1108.3183440915575	1842.1412049631633	1	2	7	Fasn	37
1419448	1287.7218436911762	1672.4923137480012	1	2	7	Fasn	37
1419449	1176.973549824656	1781.4955099146641	1	2	7	Fasn	37
1419450	952.9729811756174	1822.000809067042	1	2	7	Fasn	37
1419451	1227.9759946895988	1875.4949839796916	1	2	7	Fasn	37
1419452	837.9732267130735	1866.503676149263	1	2	7	Fasn	37
1419453	1264.9731445552209	1737.74325222621	1	2	7	Fasn	37
1419454	979.9703911804935	1698.4993843842828	1	2	7	Fasn	37
1419455	811.9712829284349	1787.5037397911221	1	2	7	Fasn	37
1419456	1010.9747848043406	1884.4999212719313	1	2	7	Fasn	37
1419457	852.9719064317993	1803.0029127045925	1	2	7	Fasn	37
1419458	1060.9723153693078	1760.4979747204625	1	2	7	Fasn	37
1419459	1004.9741684204797	1859.4998827043378	1	2	7	Fasn	37
1419460	962.9767301074612	1986.2516702004652	1	2	7	Fasn	37
1419461	906.7209300865211	1743.5013303259034	1	2	7	Fasn	37
1419462	916.2260352242496	1968.5025939188401	1	2	7	Fasn	37
1419463	1009.0583114193286	1528.8353523974383	1	2	7	Fasn	37
1419464	1006.219407248198	1646.7484594308962	1	2	7	Fasn	37
1419465	1236.7211042244237	1654.4933397281845	1	2	7	Fasn	37
1419466	975.7178804541137	1587.248749112278	1	2	7	Fasn	37
1419467	937.2190825284761	1652.5000435550428	1	2	7	Fasn	37
1419468	988.9728259114189	1804.249873377719	1	2	7	Fasn	37
1419469	1129.965880446611	1453.494406478951	1	2	7	Fasn	37
1419470	1102.976092264263	1916.4980586721583	1	2	7	Fasn	37
1419471	1188.9780290978235	1580.1387525953778	1	2	7	Fasn	37
1419472	1127.2224188861155	1745.4963928012132	1	2	7	Fasn	37
1419473	1249.2224817126498	1712.4934372192163	1	2	7	Fasn	37
1419474	1286.2247547390473	1803.2432159795003	1	2	7	Fasn	37
1419475	1140.469402476697	1607.24519948226	1	2	7	Fasn	37
1419476	1057.7235463811069	1816.4984127156017	1	2	7	Fasn	37
1419477	942.9660668241947	1516.7490236502329	1	2	7	Fasn	37
1419478	1050.9758398858655	1920.4992518417207	1	2	7	Fasn	37
1419479	1110.2199344444425	1639.7460796713135	1	2	7	Fasn	37
1419480	1191.2208883689061	1658.4943834120277	1	2	7	Fasn	37
1419481	957.2256766808853	1940.5014896742123	1	2	7	Fasn	37
1419482	947.9705621057896	1715.5002142988972	1	2	7	Fasn	37
1419483	811.4727023759958	1850.5041714526678	1	2	7	Fasn	37
1419484	796.2213636543514	1795.5041483920165	1	2	7	Fasn	37
1419485	1218.2216045633438	1682.493935455895	1	2	7	Fasn	37
1419486	1183.9744881703812	1820.9956036784442	1	2	7	Fasn	37
1419487	1052.2176625491966	1555.496824802709	1	2	7	Fasn	37
1419488	864.975603426802	1964.5037150792566	1	2	7	Fasn	37
1419489	1207.9688277685648	1562.2433828093328	1	2	7	Fasn	37
1419490	1013.9671870171051	1545.747618448172	1	2	7	Fasn	37
1419491	1079.7264866965315	1940.2487386121302	1	2	7	Fasn	37
1419492	1165.972846922671	1753.2455666626624	1	2	7	Fasn	37
1419493	998.9784705791762	1603.4772383230477	1	2	7	Fasn	37
1419494	946.9672089815741	1566.2492499035586	1	2	7	Fasn	37
1419495	1156.2232610611131	1774.495932019674	1	2	7	Fasn	37
1419496	809.9744337317828	1928.5047123854786	1	2	7	Fasn	37
1419497	931.2229429834757	1827.4807885334305	1	2	7	Fasn	37
1419498	985.2250306484227	1903.5006179265526	1	2	7	Fasn	37
1419499	1081.5605958458193	1905.480319914451	1	2	7	Fasn	37
1419500	1022.7205318300342	1691.7483888886695	1	2	7	Fasn	37
1419501	1211.9720226882291	1702.4942143100352	1	2	7	Fasn	37
1419502	1153.4729330289556	1760.4959050020084	1	2	7	Fasn	37
1419503	976.976121309041	1954.7511397405965	1	2	7	Fasn	37
1419504	1116.4745551268738	1843.7472878466538	1	2	7	Fasn	37
1419505	799.9727522959693	1856.5044630529355	1	2	7	Fasn	37
1419506	791.971515736794	1803.754297527944	1	2	7	Fasn	37
1419507	1230.4595210192892	1773.3303224413091	1	2	7	Dnmt3a	37
1419508	871.206293432885	1886.343105431242	1	2	7	Dnmt3a	37
1419509	1125.9624568095091	1936.0864286207288	1	2	7	Dnmt3a	37
1419510	1022.2074267334972	1831.3375938071172	1	2	7	Dnmt3a	37
1419511	1056.5951588898586	1663.2557154809663	1	2	7	Dnmt3a	37
1419512	1303.212139827801	1816.3289411865767	1	2	7	Dnmt3a	37
1419513	1076.9777948512153	1706.7239717657249	1	2	7	Pcdh10	37
1419514	902.9907058136137	1740.705236482034	1	2	7	Fscn1	37
1419515	1122.998856175987	1923.2054517775941	1	2	7	Fscn1	37
1419516	978.9883042345723	1508.1986824408325	1	2	7	Fscn1	37
1419517	881.7450291928725	2013.2117252255864	1	2	7	Fscn1	37
1419518	1246.997686036883	1699.1982390734952	1	2	7	Fscn1	37
1419519	1154.2482763368928	1850.953275152102	1	2	7	Fscn1	37
1419520	1056.9945704555312	1764.2030492711908	1	2	7	Fscn1	37
1419521	840.9907577347669	1823.2081753882871	1	2	7	Fscn1	37
1419522	810.0716322385009	1896.2450019582413	1	2	7	Fscn1	37
1419523	912.990000474119	1687.9538747688869	1	2	7	Fscn1	37
1419524	1138.9934936435925	1598.9478974329388	1	2	7	Fscn1	37
1419525	1126.4900421673037	1419.194082848668	1	2	7	Fscn1	37
1419526	889.2391612675588	1671.2039160341922	1	2	7	Fscn1	37
1419527	1086.076389269134	1524.2315409766222	1	2	7	Fscn1	37
1419528	998.4948862690219	1856.956156579003	1	2	7	Fscn1	37
1419529	1156.4962847578315	1734.9506388318405	1	2	7	Fscn1	37
1419530	1218.9066641537293	1798.2337556653808	1	2	7	Fscn1	37
1419531	1049.9908958085005	1564.4486864448204	1	2	7	Fscn1	37
1419532	989.9920400321038	1705.7029164381129	1	2	7	Fscn1	37
1419533	1146.242262645091	1520.1959945391802	1	2	7	Fscn1	37
1419534	961.7400071384004	1626.4516324918686	1	2	7	Fscn1	37
1419535	848.3114871228686	1944.1525913213081	1	2	7	Fscn1	37
1419536	1044.2471562864857	1927.7069428273708	1	2	7	Fscn1	37
1419537	942.7442629095258	1892.2079346160044	1	2	7	Fscn1	37
1419538	1292.2500719735426	1777.1991841280917	1	2	7	Fscn1	37
1419539	1189.7454585697244	1645.9480547039616	1	2	7	Fscn1	37
1419540	1044.7419925992285	1633.450325216156	1	2	7	Fscn1	37
1419541	806.9892091193893	1778.2077739065257	1	2	7	Fscn1	37
1419542	863.492199358308	1875.9589711156634	1	2	7	Fscn1	37
1419543	949.24255377028	1787.2054597618337	1	2	7	Fscn1	37
1419544	1171.4957268694486	1684.1992337739382	1	2	7	Fscn1	37
1419545	1261.2487976808134	1744.198996212668	1	2	7	Fscn1	37
1419546	1220.9950494658206	1582.4460734152635	1	2	7	Fscn1	37
1419547	1113.000326729834	2018.9577717399911	1	2	7	Fscn1	37
1419548	1161.4973196907426	1787.2017208278344	1	2	7	Fscn1	37
1419549	978.996627249259	1979.7092572306399	1	2	7	Fscn1	37
1419550	1273.000769138162	1840.9509622294804	1	2	7	Fscn1	37
1419551	896.4945487741456	1967.2104301371905	1	2	7	Fscn1	37
1419552	1148.0002638380288	1971.2060875196744	1	2	7	Fscn1	37
1419553	914.7380703933165	1576.9513545413845	1	2	7	Fscn1	37
1419554	808.0149116998145	1836.8664177548253	1	2	7	Fscn1	37
1419555	859.7389783431104	1698.2050468623706	1	2	7	Fscn1	37
1419556	1041.4984749379237	2004.9587183046424	1	2	7	Fscn1	37
1419557	1064.9935978060898	1698.9514462925542	1	2	7	Fscn1	37
1419558	839.0160629309152	1862.5327329765005	1	2	7	Fscn1	37
1419559	1076.6865664185837	1859.1933542242984	1	2	7	Fscn1	37
1419560	863.9911052978296	1813.2075534627218	1	2	7	Fscn1	37
1419561	1145.742726147169	1546.6966000078946	1	2	7	Fscn1	37
1419562	800.9918578595821	1935.7114104900154	1	2	7	Fscn1	37
1419563	1102.9974724691256	1870.2046156575748	1	2	7	Fscn1	37
1419564	1285.998772643362	1711.1978202244807	1	2	7	Fscn1	37
1419565	931.6448804247726	1820.1481332570545	1	2	7	Fscn1	37
1419566	1229.0006166274052	1888.202796530432	1	2	7	Fscn1	37
1419567	1234.2477828739973	1721.1989511146194	1	2	7	Fscn1	37
1419568	1240.499738303432	1824.2011505240957	1	2	7	Fscn1	37
1419569	988.9811051609595	1908.4827316086332	1	2	7	Fscn1	37
1419570	972.6419781046969	1580.1414596513075	1	2	7	Fscn1	37
1419571	891.9918419456483	1819.4572024386162	1	2	7	Fscn1	37
1419572	1232.9982717265834	1750.1996301642703	1	2	7	Fscn1	37
1419573	1186.5004156432617	1930.9545064927195	1	2	7	Fscn1	37
1419574	1194.4970720225906	1731.199882367258	1	2	7	Fscn1	37
1419575	827.7430768184374	1971.2117357093784	1	2	7	Fscn1	37
1419576	1166.0776505690337	1403.8939423948589	1	2	7	Fscn1	37
1419577	1091.2405269051437	1491.196326368115	1	2	7	Fscn1	37
1419578	950.9952269959065	1936.2087778820992	1	2	7	Fscn1	37
1419579	1190.7485737693191	1821.2019665664368	1	2	7	Fscn1	37
1419580	1112.491598182177	1525.1967077716038	1	2	7	Fscn1	37
1419581	1020.2462283239853	1905.2068542910654	1	2	7	Fscn1	37
1419582	742.9891318426621	1855.2106303772061	1	2	7	Fscn1	37
1419583	1053.0786291264658	1878.9089594377526	1	2	7	Fscn1	37
1419584	798.9894001406865	1799.2083861442848	1	2	7	Fscn1	37
1419585	950.2405120573156	1670.2028174220522	1	2	7	Fscn1	37
1419586	972.9810541255201	1930.4835543920465	1	2	7	Fscn1	37
1419587	1259.2493316742462	1777.1997663231953	1	2	7	Fscn1	37
1419588	1171.2327383356126	1479.2287301211502	1	2	7	Fscn1	37
1419589	818.7400521544905	1811.2083051599388	1	2	7	Fscn1	37
1419590	886.9936271154486	1926.959701412798	1	2	7	Fscn1	37
1419591	1092.9918795161361	1565.9479686783322	1	2	7	Fscn1	37
1419592	830.0717028806633	1839.5764882600315	1	2	7	Fscn1	37
1419593	1237.2480741555137	1733.9491861456995	1	2	7	Fscn1	37
1419594	1187.413454802988	1606.2330422777807	1	2	7	Fscn1	37
1419595	785.4906789095572	1888.960638846237	1	2	7	Fscn1	37
1419596	961.2414238622248	1707.953472147726	1	2	7	Fscn1	37
1419597	883.4930062380716	1896.2090706115348	1	2	7	Fscn1	37
1419598	1165.7447856285191	1637.9482922689194	1	2	7	Fscn1	37
1419599	1026.9922390822392	1670.2014698081375	1	2	7	Fscn1	37
1419600	978.3098090561763	1642.1429265871027	1	2	7	Fscn1	37
1419601	938.3084192522282	1619.1429898713984	1	2	7	Fscn1	37
1419602	832.9900040928121	1790.2075844070973	1	2	7	Fscn1	37
1419603	999.2401326734786	1586.2000740256465	1	2	7	Fscn1	37
1419604	1219.7497183190917	1849.202083073173	1	2	7	Fscn1	37
1419605	1133.7476954748731	1843.953484467189	1	2	7	Fscn1	37
1419606	780.2398374908933	1848.4598197968037	1	2	7	Fscn1	37
1419607	1240.9987890577486	1769.449923618738	1	2	7	Fscn1	37
1419608	978.9949024457461	1882.207072499526	1	2	7	Fscn1	37
1419609	1145.9966851482257	1770.9516324666745	1	2	7	Fscn1	37
1419610	1190.7428576719385	1497.1946981733438	1	2	7	Fscn1	37
1419611	1034.4889309854948	1473.1969173368966	1	2	7	Fscn1	37
1419612	904.7450158907728	1983.210646453881	1	2	7	Fscn1	37
1419613	885.9944568793842	1975.2107995291992	1	2	7	Fscn1	37
1419614	902.9913450750669	1777.2060578147302	1	2	7	Fscn1	37
1419615	1092.2459381566568	1797.2031612495052	1	2	7	Fscn1	37
1419616	933.7388376675773	1596.451463194446	1	2	7	Fscn1	37
1419617	1118.2476696036435	1862.7041791336756	1	2	7	Fscn1	37
1419618	993.7405613873071	1549.2331152152983	1	2	7	Fscn1	37
1419619	941.4962127359622	2004.2104701572323	1	2	7	Fscn1	37
1419620	1098.9803560105404	1695.142270277146	1	2	7	Fscn1	37
1419621	973.2391755845263	1565.2000561519458	1	2	7	Fscn1	37
1419622	801.4906584155333	1867.2098721854281	1	2	7	Fscn1	37
1419623	875.2404173637426	1760.2061595908237	1	2	7	Fscn1	37
1419624	839.9771333263542	1894.4848329021406	1	2	7	Fscn1	37
1419625	1150.9057405334854	1815.9021134610439	1	2	7	Fscn1	37
1419626	1256.2511265314897	1882.2021868175955	1	2	7	Fscn1	37
1419627	1180.0791164937398	1519.5638857825888	1	2	7	Fscn1	37
1419628	1172.746529238047	1728.200197829385	1	2	7	Fscn1	37
1419629	1183.4939319229165	1567.196397369122	1	2	7	Fscn1	37
1419630	1124.2486971586359	1912.9551952857228	1	2	7	Fscn1	37
1419631	1209.993750963786	1523.1949435747877	1	2	7	Fscn1	37
1419632	867.4896338109534	1725.2055222649146	1	2	7	Fscn1	37
1419633	1290.9981085497839	1667.1967449473725	1	2	7	Fscn1	37
1419634	1033.244491095317	1790.2040451105972	1	2	7	Fscn1	37
1419635	1124.9963211308122	1776.7021274960243	1	2	7	Fscn1	37
1419636	832.7422363021005	1917.2104360991502	1	2	7	Fscn1	37
1419637	869.9907988408052	1788.2068867762662	1	2	7	Fscn1	37
1419638	874.2440130299261	1965.7107944801246	1	2	7	Fscn1	37
1419639	1162.9941609070179	1606.1976347266507	1	2	7	Fscn1	37
1419640	1208.9962445749734	1665.4481470874714	1	2	7	Fscn1	37
1419641	1083.9948585939899	1746.202169130126	1	2	7	Fscn1	37
1419642	1142.0768636128912	1394.560548162287	1	2	7	Fscn1	37
1419643	1224.748571083116	1777.4503800034302	1	2	7	Fscn1	37
1419644	917.7410889035459	1743.4550361560914	1	2	7	Fscn1	37
1419645	770.7400461663357	1871.9605167460647	1	2	7	Fscn1	37
1419646	1029.246200874207	1892.2064038775266	1	2	7	Fscn1	37
1419647	816.9898039403026	1799.2080685833191	1	2	7	Fscn1	37
1419648	913.9940211075625	1914.9589558716054	1	2	7	Fscn1	37
1419649	1173.0134433736187	1539.1856552198954	1	2	7	Fscn1	37
1419650	1032.9904683163177	1562.1989411567847	1	2	7	Fscn1	37
1419651	908.2445816975002	1954.709947876313	1	2	7	Fscn1	37
1419652	1107.4980788587848	1898.9551823665283	1	2	7	Fscn1	37
1419653	914.2458263278086	2017.211236903253	1	2	7	Fscn1	37
1419654	1162.992714240397	1524.195795195065	1	2	7	Fscn1	37
1419655	813.7418764987538	1920.710847302176	1	2	7	Fscn1	37
1419656	926.2400971537584	1677.203397869857	1	2	7	Fscn1	37
1419657	1210.2454546805843	1619.197098401225	1	2	7	Fscn1	37
1419658	874.9944394625384	1988.21128522729	1	2	7	Fscn1	37
1419659	1211.750685600527	1914.2036823766612	1	2	7	Fscn1	37
1419660	1220.4977611423583	1737.1995582679574	1	2	7	Fscn1	37
1419661	815.3479907287301	1822.1993179062292	1	2	7	Fscn1	37
1419662	850.4914896786371	1852.2086657409097	1	2	7	Fscn1	37
1419663	931.2412149300428	1734.2045883572628	1	2	7	Fscn1	37
1419664	1212.2467457656278	1690.1986492853362	1	2	7	Fscn1	37
1419665	870.9926031439794	1889.2091348985039	1	2	7	Fscn1	37
1419666	1277.999581144314	1767.1992176281606	1	2	7	Fscn1	37
1419667	1017.7407917470229	1599.4500415315747	1	2	7	Fscn1	37
1419668	1071.315067935597	1822.1458904438084	1	2	7	Fscn1	37
1419669	827.9928205440458	1956.2113965482713	1	2	7	Fscn1	37
1419670	1025.9918937199557	1651.9510799756483	1	2	7	Fscn1	37
1419671	1128.6446376480123	1503.803659031523	1	2	7	Fscn1	37
1419672	793.2407700378953	1883.96038340314	1	2	7	Fscn1	37
1419673	1266.2497709838442	1793.2000017602568	1	2	7	Fscn1	37
1419674	1227.4985339566288	1772.200216048036	1	2	7	Fscn1	37
1419675	1239.7492319447113	1796.2005412621188	1	2	7	Fscn1	37
1419676	1113.9975957396268	1863.204264559356	1	2	7	Fscn1	37
1419677	1158.7438457387068	1593.9474350822884	1	2	7	Fscn1	37
1419678	965.488141704828	1516.1990992863477	1	2	7	Fscn1	37
1419679	1089.9970031848266	1860.454630732356	1	2	7	Fscn1	37
1419680	1162.7476092048573	1802.4520443755482	1	2	7	Fscn1	37
1419681	1248.4986715515086	1753.1994232172256	1	2	7	Fscn1	37
1419682	1118.4978546517746	1872.204386277218	1	2	7	Fscn1	37
1419683	1270.5001706940973	1810.200313785941	1	2	7	Fscn1	37
1419684	1055.9063947665877	1937.9063003352112	1	2	7	Fscn1	37
1419685	1069.2456259737287	1808.203825858093	1	2	7	Fscn1	37
1419686	850.239203766735	1723.2057706151759	1	2	7	Fscn1	37
1419687	990.9925605886621	1734.2035406620375	1	2	7	Fscn1	37
1419688	1046.740026246404	1519.4477325340345	1	2	7	Fscn1	37
1419689	1134.241914952181	1515.1961061497414	1	2	7	Fscn1	37
1419690	1172.019580615927	1783.5230401666233	1	2	7	Fscn1	37
1419691	984.2390518631652	1544.1993909873588	1	2	7	Fscn1	37
1419692	885.0137883546553	1741.5295683775764	1	2	7	Fscn1	37
1419693	894.0733303844612	1810.5750513768123	1	2	7	Fscn1	37
1419694	1022.4959765292859	1887.4564167754831	1	2	7	Fscn1	37
1419695	1144.7505356558574	1990.9565880990208	1	2	7	Fscn1	37
1419696	1133.4955977369025	1725.2008239462136	1	2	7	Fscn1	37
1419697	1268.9991798114654	1755.9491259670626	1	2	7	Fscn1	37
1419698	967.490429801914	1643.4519213921685	1	2	7	Fscn1	37
1419699	925.8979701663985	1638.236605822992	1	2	7	Fscn1	37
1419700	1157.7449934469541	1505.2303319394111	1	2	7	Fscn1	37
1419701	1049.2449832424538	1797.2039319371784	1	2	7	Fscn1	37
1419702	823.9007246669431	1871.5763491929129	1	2	7	Fscn1	37
1419703	897.9918341788295	1811.70692717678	1	2	7	Fscn1	37
1419704	822.7395244080834	1776.207449424915	1	2	7	Fscn1	37
1419705	839.8986351245452	1751.9071160645217	1	2	7	Fscn1	37
1419706	896.4891808376843	1663.203607703759	1	2	7	Fscn1	37
1419707	1039.7404405669965	1552.1985959891601	1	2	7	Fscn1	37
1419708	1057.2440932257005	1737.452442788755	1	2	7	Fscn1	37
1419709	1019.2404465846787	1578.199548310123	1	2	7	Fscn1	37
1419710	1155.9957151745928	1703.199934253847	1	2	7	Fscn1	37
1419711	800.9903800479312	1852.2095398252698	1	2	7	Fscn1	37
1419712	815.7421821096046	1935.7111502158734	1	2	7	Fscn1	37
1419713	1185.9953119951256	1642.1980365535383	1	2	7	Fscn1	37
1419714	1170.7450323367962	1645.9483899072031	1	2	7	Fscn1	37
1419715	1044.7401116766603	1527.1979469449807	1	2	7	Fscn1	37
1419716	830.2402017671158	1805.2079629922785	1	2	7	Fscn1	37
1419717	1278.4998385345932	1781.1995220816862	1	2	7	Fscn1	37
1419718	1175.9910774973778	1414.9431169393208	1	2	7	Fscn1	37
1419719	892.9915617988436	1802.2067950702892	1	2	7	Fscn1	37
1419720	845.738051518632	1753.2404666224784	1	2	7	Fscn1	37
1419721	1081.7406783035508	1511.9469476227778	1	2	7	Fscn1	37
1419722	865.9893791359178	1712.4552527537583	1	2	7	Fscn1	37
1419723	872.9931596366035	1918.2097501800006	1	2	7	Fscn1	37
1419724	1170.6488777773495	1699.1411955393496	1	2	7	Fscn1	37
1419725	1259.5014520047164	1896.452437455911	1	2	7	Fscn1	37
1419726	849.0731075309982	1932.2457087829828	1	2	7	Fscn1	37
1419727	839.899094537241	1774.907547653864	1	2	7	Fscn1	37
1419728	934.9890108273268	1604.201612298924	1	2	7	Fscn1	37
1419729	1254.686584740268	1743.1869615644798	1	2	7	Fscn1	37
1419730	1168.0797604749155	1629.5672349352935	1	2	7	Fscn1	37
1419731	1131.4964879108993	1778.2020481963023	1	2	7	Fscn1	37
1419732	1243.3175859472162	1713.1403493581593	1	2	7	Fscn1	37
1419733	1110.9974578705874	1859.2042277529358	1	2	7	Fscn1	37
1419734	886.9950262232481	2006.2114773195958	1	2	7	Fscn1	37
1419735	802.2391678620345	1782.207941009826	1	2	7	Fscn1	37
1419736	794.4899334944745	1835.209272342054	1	2	7	Fscn1	37
1419737	967.9954142971761	1925.2082311969775	1	2	7	Fscn1	37
1419738	1094.9912064174557	1525.1970173031361	1	2	7	Fscn1	37
1419739	1263.020388313065	1756.1869712277476	1	2	7	Fscn1	37
1419740	1172.7483279815308	1824.239592899231	1	2	7	Fscn1	37
1419741	1234.2419900584928	1883.901717128617	1	2	7	Fscn1	37
1419742	1051.7473079779147	1926.206774340544	1	2	7	Fscn1	37
1419743	923.7425487904593	1819.206632187469	1	2	7	Fscn1	37
1419744	845.9917017399316	1869.9591460473237	1	2	7	Fscn1	37
1419745	1132.9916639522942	1502.4458312705785	1	2	7	Fscn1	37
1419746	849.0154192298813	1830.19860888685	1	2	7	Fscn1	37
1419747	1141.0119772589344	1501.852511638949	1	2	7	Fscn1	37
1419748	879.9905238221949	1759.9560785456226	1	2	7	Fscn1	37
1419749	1052.9966086367135	1884.4558121778377	1	2	7	Fscn1	37
1419750	816.9915098730556	1895.9602409394363	1	2	7	Fscn1	37
1419751	1219.4966448879427	1675.1981850448885	1	2	7	Fscn1	37
1419752	1095.744161383085	1691.9507450102456	1	2	7	Fscn1	37
1419753	1223.9978934040168	1740.199564611633	1	2	7	Fscn1	37
1419754	953.4927947000504	1795.2055698877107	1	2	7	Fscn1	37
1419755	1087.9909611728922	1520.1970286325072	1	2	7	Fscn1	37
1419756	795.99068715647	1875.710152702674	1	2	7	Fscn1	37
1419757	1043.4120965090385	1924.2437155812058	1	2	7	Fscn1	37
1419758	1098.9973950101473	1870.9547049848416	1	2	7	Fscn1	37
1419759	995.9956122143426	1900.4571767205546	1	2	7	Fscn1	37
1419760	904.4948466341925	1973.4604278288684	1	2	7	Fscn1	37
1419761	1171.2422182725059	1485.9447870745266	1	2	7	Fscn1	37
1419762	858.9920869523731	1875.209032539446	1	2	7	Fscn1	37
1419763	842.9914824604618	1861.7090191675536	1	2	7	Fscn1	37
1419764	1201.5702504432056	1660.2315128525736	1	2	7	Fscn1	37
1419765	837.7384052733145	1818.242453910833	1	2	7	Fscn1	37
1419766	1237.2477839550377	1716.9488168492057	1	2	7	Fscn1	37
1419767	1157.6504183248642	1813.1442595342166	1	2	7	Fscn1	37
1419768	1216.4968069375927	1688.1985296047721	1	2	7	Fscn1	37
1419769	886.7443597312883	1968.9606462733298	1	2	7	Fscn1	37
1419770	1072.6490615872408	1860.1468261297125	1	2	7	Fscn1	37
1419771	746.98922157591	1855.210559808103	1	2	7	Fscn1	37
1419772	1212.9955824913086	1623.1971339791617	1	2	7	Fscn1	37
1419773	1154.021059141406	1854.5246752574028	1	2	7	Fscn1	37
1419774	1089.9840586789267	1935.1484201807132	1	2	7	Fscn1	37
1419775	1032.8242100650648	1574.9386468453624	1	2	7	Clstn1	37
1419776	926.836571955516	1770.388605056334	1	2	7	Clstn1	37
1419777	1140.580323718198	1776.4386769036591	1	2	7	Clstn1	37
1419778	1015.5798396521174	1823.4422130624328	1	2	7	Clstn1	37
1419779	988.8260928611978	1678.4409999324407	1	2	7	Clstn1	37
1419780	1175.8266815767147	1602.435638558998	1	2	7	Clstn1	37
1419781	966.0807999874648	1891.1942355764859	1	2	7	Clstn1	37
1419782	907.5750108540113	1676.4428850100758	1	2	7	Clstn1	37
1419783	897.8286864302929	1837.9451686063758	1	2	7	Clstn1	37
1419784	1115.3241700643916	1528.4361207723473	1	2	7	Clstn1	37
1419785	1102.077902432835	1694.4385409710844	1	2	7	Clstn1	37
1419786	1040.827505636264	1710.4401839879624	1	2	7	Clstn1	37
1419787	988.0802156574223	1854.4432532498213	1	2	7	Clstn1	37
1419788	1150.0793991147411	1732.1878891654662	1	2	7	Clstn1	37
1419789	1079.5770545971159	1670.4387654162297	1	2	7	Clstn1	37
1419790	1007.0743840149194	1936.4397064362954	1	2	7	Clstn1	37
1419791	956.332000264938	1947.445180801334	1	2	7	Clstn1	37
1419792	1069.3992917855683	1544.4348313563771	1	2	7	Clstn1	37
1419793	1119.825235483757	1571.1865564038121	1	2	7	Clstn1	37
1419794	1166.9818548590656	1713.8078820057847	1	2	7	Clstn1	37
1419795	1180.8257107350144	1558.434962118789	1	2	7	Clstn1	37
1419796	1078.0750997108378	1588.1877538885137	1	2	7	Clstn1	37
1419797	1003.407146713416	1912.7729097473864	1	2	7	Clstn1	37
1419798	1023.0806195531964	1852.6924111713033	1	2	7	Clstn1	37
1419799	916.0790253295577	1842.6947995071678	1	2	7	Clstn1	37
1419800	918.8254504824255	1688.9427822989305	1	2	7	Clstn1	37
1419801	901.3286675822069	1835.445051736719	1	2	7	Clstn1	37
1419802	1048.0744895791693	1578.4383369405355	1	2	7	Clstn1	37
1419803	1192.9840440355124	1693.9219780215744	1	2	7	Unc79	37
1419804	1140.0413447599324	1540.3538135126219	1	2	7	Unc79	37
1419805	1153.1590751400886	1844.2212479769737	1	2	7	Hook3	37
1419806	1073.657397036422	1790.9739253323287	1	2	7	Hook3	37
1419807	1167.5237976943972	1621.503437982304	1	2	7	Hook3	37
1419808	951.4063111951376	1754.2279739325952	1	2	7	Hook3	37
1419809	1243.5839898939073	1719.571585064995	1	2	7	Hook3	37
1419810	924.6610120771386	1896.4787249414649	1	2	7	Hook3	37
1419811	1128.4094367775872	1854.72205767438	1	2	7	Hook3	37
1419812	1131.468326247452	1665.442974447673	1	2	7	Hook3	37
1419813	1053.15068979998	1586.4747921368744	1	2	7	Hook3	37
1419814	1087.0341791638361	1573.7020554194667	1	2	7	Hook3	37
1419815	1111.0438013783196	1855.6979452758333	1	2	7	Hook3	37
1419816	901.9041161828101	1686.479670591508	1	2	7	Hook3	37
1419817	1050.3190130058747	1755.9217640094191	1	2	7	Trim46	37
1419818	1054.2047885764596	1561.5800531586747	1	2	7	Trim46	37
1419819	1205.1066867344946	1535.3489095189327	1	2	7	Tmem8b	37
1419820	863.6761336707315	1899.429847968865	1	2	7	Tmem8b	37
1419821	1196.6204656060431	1675.5866278364451	1	2	7	Arhgef17	37
1419822	831.1152357607006	1925.3485647336972	1	2	7	Arhgef17	37
1419823	1030.6194641325046	1877.3442540128679	1	2	7	Arhgef17	37
1419824	991.3690830871157	1915.3458208141783	1	2	7	Arhgef17	37
1419825	1221.6244278547576	1889.5915822733282	1	2	7	Arhgef17	37
1419826	922.8625189796295	1604.5891257944484	1	2	7	Arhgef17	37
1419827	1149.1212030684683	1798.5904407386636	1	2	7	Arhgef17	37
1419828	920.6161464740503	1840.5950534646277	1	2	7	Arhgef17	37
1419829	1121.1156712121917	1489.333151171732	1	2	7	Arhgef17	37
1419830	1043.330683390526	1532.3058546315453	1	2	7	Arhgef17	37
1419831	966.619331996251	1971.3475997959447	1	2	7	Arhgef17	37
1419832	1032.366176392685	1663.3388879279512	1	2	7	Arhgef17	37
1419833	773.1133620249775	1898.3487990020376	1	2	7	Arhgef17	37
1419834	1094.1202662483738	1826.591997876092	1	2	7	Arhgef17	37
1419835	1195.8695605446865	1618.8352209328848	1	2	7	Arhgef17	37
1419836	1003.3637390822024	1553.5865967627913	1	2	7	Arhgef17	37
1419837	787.6141195755688	1923.599200777143	1	2	7	Arhgef17	37
1419838	1143.3732156770734	1937.0939916534858	1	2	7	Arhgef17	37
1419839	765.6123130980013	1843.0975346807672	1	2	7	Arhgef17	37
1419840	907.3686257243078	2020.5997568747246	1	2	7	Arhgef17	37
1419841	1154.6225684316632	1877.8423375854445	1	2	7	Arhgef17	37
1419842	1118.325644732228	1811.8566282668198	1	2	7	Arhgef17	37
1419843	1175.6581872783402	1637.185258798623	1	2	7	Arhgef17	37
1419844	1013.6140054188273	1554.3364567790113	1	2	7	Arhgef17	37
1419845	1072.0940961565864	1863.592212684769	1	2	7	Dlst	37
1419846	1168.0815420736137	1390.0874199798359	1	2	7	Dlst	37
1419847	827.5940935078031	1904.0991182279736	1	2	7	Dlst	37
1419848	839.090318345377	1764.8481593240278	1	2	7	Dlst	37
1419849	1058.0862353649154	1579.3412937280532	1	2	7	Dlst	37
1419850	1206.787599367519	1805.3532898580352	1	2	7	Dlst	37
1419851	883.3368918145857	1632.3463321044924	1	2	7	Dlst	37
1419852	1198.837247044646	1592.3374967379154	1	2	7	Dlst	37
1419853	1128.3372271726535	1603.5894808355276	1	2	7	Dlst	37
1419854	1226.8376822598188	1603.5867816344478	1	2	7	Dlst	37
1419855	964.7129067830557	1668.2698929815979	1	2	7	Dlst	37
1419856	890.8465363570272	1982.3477323080974	1	2	7	Dlst	37
1419857	1208.0897361573677	1682.0876595598402	1	2	7	Dlst	37
1419858	851.0907470910007	1778.3478838677838	1	2	7	Dlst	37
1419859	747.0933984681096	1892.3512590455757	1	2	7	Dlst	37
1419860	1153.0848047768488	1511.3383760810684	1	2	7	Dlst	37
1419861	1019.0944346701924	1884.843770514156	1	2	7	Dlst	37
1419862	771.1140867519471	1935.0054753350405	1	2	7	Dlst	37
1419863	1105.8339680187112	1488.3395719859677	1	2	7	Dlst	37
1419864	940.0956146682195	1941.096197936899	1	2	7	Dlst	37
1419865	989.0949557436038	1908.8447034435026	1	2	7	Dlst	37
1419866	1132.1026644627416	1531.9943684047146	1	2	7	Dlst	37
1419867	1095.0893729555746	1687.5907758421406	1	2	7	Dlst	37
1419868	851.3461920333023	1976.5987880922653	1	2	7	Dlst	37
1419869	1167.0928405983507	1802.0893338224216	1	2	7	Dlst	37
1419870	829.0952710452751	1947.0992706624434	1	2	7	Dlst	37
1419871	1159.0865109973533	1572.588493474368	1	2	7	Dlst	37
1419872	883.3404857625104	1763.346931908936	1	2	7	Dlst	37
1419873	1033.5933906287187	1844.0931919566829	1	2	7	Dlst	37
1419874	796.3425330712936	1852.3497265445255	1	2	7	Dlst	37
1419875	1180.1139122282545	1567.0217298022799	1	2	7	Dlst	37
1419876	982.1165926327767	1629.6940432589317	1	2	7	Dlst	37
1419877	1097.0859631948006	1563.0901599529	1	2	7	Dlst	37
1419878	1119.0882195029224	1850.0758786660435	1	2	7	Dlst	37
1419879	768.0938344353865	1904.8507442389352	1	2	7	Dlst	37
1419880	1133.084668933033	1509.838921996586	1	2	7	Dlst	37
1419881	854.0955565344461	1953.0985991539626	1	2	7	Dlst	37
1419882	1206.08928267657	1665.8376374955676	1	2	7	Dlst	37
1419883	1185.3431501294938	1810.0888715732722	1	2	7	Dlst	37
1419884	853.0904544664336	1767.3477786330911	1	2	7	Dlst	37
1419885	826.0939796599755	1900.349128332213	1	2	7	Dlst	37
1419886	777.961760594985	1920.61328261959	1	2	7	Limd2	37
1419887	1202.4054158415934	1706.6668218177217	1	2	7	Kars	37
1419888	927.3870129750306	1965.6770238951635	1	2	7	Kars	37
1419889	1178.1572243919584	1480.6542854816437	1	2	7	Kars	37
1419890	807.8829154265434	1794.4161220510837	1	2	7	Kars	37
1419891	896.8843856632379	1738.904179909464	1	2	7	Kars	37
1419892	931.8892783533324	1819.4191659093126	1	2	7	Kars	37
1419893	1144.651298250119	1780.4200208488546	1	2	7	Kars	37
1419894	741.8777795973147	1908.4213659468728	1	2	7	Kars	37
1419895	1060.8992598028603	1599.6590987814614	1	2	7	Kars	37
1419896	1271.4065721813574	1895.1779468403474	1	2	7	Kars	37
1419897	1191.6571598844005	1538.657608544314	1	2	7	Kars	37
1419898	1279.9086853550139	1773.9215201804598	1	2	7	Kars	37
1419899	835.6325358432177	1930.9238662646785	1	2	7	Kars	37
1419900	1146.8999889143447	1883.4256036531785	1	2	7	Kars	37
1419901	901.9502737776469	1921.067019355215	1	2	7	Kars	37
1419902	778.8796815357244	1915.922271642103	1	2	7	Kars	37
1419903	974.6391268708946	1997.4293905457507	1	2	7	Kars	37
1419904	1095.6524976489136	1501.6542963585584	1	2	7	Kars	37
1419905	988.8902958837728	1967.6779724008093	1	2	7	Kars	37
1419906	1111.6479715579835	1892.425612038721	1	2	7	Kars	37
1419907	1131.653938855261	1537.4067131345744	1	2	7	Kars	37
1419908	1232.1583270163092	1613.1621668020848	1	2	7	Kars	37
1419909	867.6354843706528	1842.6695601810595	1	2	7	Kars	37
1419910	1300.1597684957192	1773.6717865499234	1	2	7	Kars	37
1419911	1062.8959463784724	1847.6725149553536	1	2	7	Kars	37
1419912	1144.150798894247	1814.4218176540285	1	2	7	Kars	37
1419913	1123.4017606520838	1663.6634240645933	1	2	7	Kars	37
1419914	1226.65618983447	1746.6693302519836	1	2	7	Kars	37
1419915	735.6281247638944	1857.6685256576307	1	2	7	Kars	37
1419916	1188.4033797104066	1800.671716913485	1	2	7	Kars	37
1419917	1139.900144705098	1844.6734152852305	1	2	7	Kars	37
1419918	1083.8524553246423	1740.7636327388375	1	2	7	Kars	37
1419919	1247.1571310281029	1757.9201980678224	1	2	7	Kars	37
1419920	915.8731646895208	2012.2873540605044	1	2	7	Kars	37
1419921	1164.1511103930898	1870.175103135091	1	2	7	Kars	37
1419922	1150.6487344648785	1989.681400410303	1	2	7	Kars	37
1419923	1255.907193475779	1787.6719384015953	1	2	7	Kars	37
1419924	1212.4059351594954	1709.4171216043696	1	2	7	Kars	37
1419925	1117.3984568085123	1879.6750023118807	1	2	7	Kars	37
1419926	741.9406555160662	1897.3952754472286	1	2	7	Kars	37
1419927	1221.6581040122269	1588.4107177835915	1	2	7	Kars	37
1419928	892.8884242360602	1727.6636912968945	1	2	7	Kars	37
1419929	1167.4071711557465	1443.6521541187226	1	2	7	Kars	37
1419930	798.1325432508536	1782.6653468565064	1	2	7	Kars	37
1419931	774.6294289557893	1917.672326123576	1	2	7	Kars	37
1419932	1199.6547268452857	1748.1690219055604	1	2	7	Kars	37
1419933	1098.4225876942767	1734.3909923365577	1	2	7	Me1	37
1419934	962.6789353552333	2010.397921693433	1	2	7	Me1	37
1419935	880.1701996349101	1735.3972084251607	1	2	7	Me1	37
1419936	975.6667009920199	1575.3927216798756	1	2	7	Me1	37
1419937	1231.0738413735519	1726.3724601373606	1	2	7	Me1	37
1419938	864.4269898210795	1980.400382719727	1	2	7	Me1	37
1419939	1071.4256742563375	1853.3930820011863	1	2	7	Me1	37
1419940	767.4216442490648	1830.4014774867023	1	2	7	Me1	37
1419941	948.1700440633628	1703.394918046535	1	2	7	Me1	37
1419942	1245.1762672666596	1806.3876293448982	1	2	7	Me1	37
1419943	1013.416863143218	1566.3915457566939	1	2	7	Me1	37
1419944	875.1697116416767	1720.397203451445	1	2	7	Me1	37
1419945	871.9502512440142	1692.6958221128357	1	2	7	Dnttip2	37
1419946	795.1986515396056	1897.7032124917168	1	2	7	Dnttip2	37
1419947	1159.2100717005928	1696.6945086357464	1	2	7	Dnttip2	37
1419948	939.2017791372227	1541.9403278030757	1	2	7	Dnttip2	37
1419949	1186.2102789925716	1554.1894868583086	1	2	7	Dnttip2	37
1419950	1013.7058610784693	1844.7003005268914	1	2	7	Dnttip2	37
1419951	1075.7072030845543	1689.194660683723	1	2	7	Dnttip2	37
1419952	1067.20733505762	1777.4477317526444	1	2	7	Dnttip2	37
1419953	823.9490681833051	1783.4491647406737	1	2	7	Dnttip2	37
1419954	915.7027377455847	1889.4523241181519	1	2	7	Dnttip2	37
1419955	986.7035933401949	1578.4413415101178	1	2	7	Dnttip2	37
1419956	863.2012898693738	1960.4550130527573	1	2	7	Dnttip2	37
1419957	1040.2050750285825	1512.4388152570757	1	2	7	Dnttip2	37
1419958	934.2026950105299	1757.1976936824694	1	2	7	Dnttip2	37
1419959	1099.4574576190673	1579.6908189967928	1	2	7	Dnttip2	37
1419960	798.4484464565385	1835.2010394103756	1	2	7	Dnttip2	37
1419961	1107.20866113347	1769.4472565485758	1	2	7	Dnttip2	37
1419962	814.642435990515	1913.4635815558734	1	2	7	Zmym5	37
1419963	1045.2096950662371	1541.2425401149599	1	2	7	Zmym5	37
1419964	1002.0211711304861	1718.4843320640127	1	2	7	Zmym5	37
1419965	1206.3302115988608	1746.3988130716127	1	2	7	Pmpca	37
1419966	925.320913633273	1579.6528744857944	1	2	7	Pmpca	37
1419967	1094.3332370411413	1947.4052792004097	1	2	7	Pmpca	37
1419968	1044.580466207613	1873.1551960780814	1	2	7	Pmpca	37
1419969	859.4215105892866	1778.4166475435968	1	2	7	Pmpca	37
1419970	1136.5788003164143	1740.4004669088138	1	2	7	Pmpca	37
1419971	1025.8254307023262	1686.4022747822637	1	2	7	Pmpca	37
1419972	777.3279874308029	1967.4136192209908	1	2	7	Pmpca	37
1419973	966.0783425547411	1845.406658815816	1	2	7	Pmpca	37
1419974	1165.5814643378264	1825.6512897787375	1	2	7	Pmpca	37
1419975	1272.3317604332688	1760.6474163616133	1	2	7	Pmpca	37
1419976	1202.0767358080693	1611.646483498611	1	2	7	Pmpca	37
1419977	875.8304578675859	1994.6616490391475	1	2	7	Pmpca	37
1419978	1159.8198099708445	1366.39309543622	1	2	7	Pmpca	37
1419979	1167.759590915738	1733.0743037949735	1	2	7	Pmpca	37
1419980	815.3252295523453	1830.4101767132063	1	2	7	Pmpca	37
1419981	850.8241924598703	1763.4080759139626	1	2	7	Pmpca	37
1419982	1001.0789022397232	1842.4057236238548	1	2	7	Pmpca	37
1419983	1182.327602241593	1660.1478514918058	1	2	7	Pmpca	37
1419984	1209.5761491667424	1582.3957625462606	1	2	7	Pmpca	37
1419985	1183.8287007035901	1702.3985892003675	1	2	7	Pmpca	37
1419986	800.1921157468422	1916.6914572426124	1	2	7	Pmpca	37
1419987	1271.5819988312992	1770.3976075788626	1	2	7	Pmpca	37
1419988	1080.833072196232	1950.4056818039528	1	2	7	Pmpca	37
1419989	999.4156049463684	1624.9325767710732	1	2	7	Zfp512	37
1419990	1206.877493717042	1747.1158353509302	1	2	7	Zfp512	37
1419991	921.1674570076957	1803.1841638643577	1	2	7	Zfp512	37
1419992	1024.1697819658684	1966.433529734195	1	2	7	Zfp512	37
1419993	1010.9158358644227	1640.432501840258	1	2	7	Zfp512	37
1419994	795.1790680698141	1865.4289485424085	1	2	7	Ipo13	37
1419995	1070.4229669905799	1500.418162055997	1	2	7	Ipo13	37
1419996	1268.1811446269726	1743.41588632292	1	2	7	Ipo13	37
1419997	1180.0813299910594	1692.0800276306156	1	2	7	Ipo13	37
1419998	886.9245209617807	1643.1742748002216	1	2	7	Ipo13	37
1419999	808.1821633375554	1984.4299103270023	1	2	7	Ipo13	37
1420000	1104.1839184065325	1926.4219341348917	1	2	7	Ipo13	37
1420001	1268.1837022590128	1846.416998197119	1	2	7	Ipo13	37
1420002	986.4237583652218	1568.4209989115907	1	2	7	Ipo13	37
1420003	873.4291446782474	1834.6766862513168	1	2	7	Ipo13	37
1420004	1171.4312700150278	1790.918810300549	1	2	7	Ipo13	37
1420005	1197.6771827602465	1614.6662540777943	1	2	7	Ipo13	37
1420006	1272.8653335357676	1714.3748093703791	1	2	7	Ipo13	37
1420007	837.2150755654347	1899.1293919799136	1	2	7	Ipo13	37
1420008	796.4303887057469	1918.4294781200197	1	2	7	Ipo13	37
1420009	876.4304179276702	1884.4271369357084	1	2	7	Ipo13	37
1420010	1066.1921451060987	1520.7057068036859	1	2	7	Ipo13	37
1420011	1130.0486017925843	1485.3990795048992	1	2	7	Slc6a8	37
1420012	767.0548628215206	1893.4151403268688	1	2	7	Slc6a8	37
1420013	1269.812430367748	1905.9011901637052	1	2	7	Slc6a8	37
1420014	960.0512507218932	1666.4064565204787	1	2	7	Slc6a8	37
1420015	1261.0564982622384	1699.3984677466306	1	2	7	Slc6a8	37
1420016	908.8006828213777	1672.4079871689685	1	2	7	Slc6a8	37
1420017	1157.5561362959784	1739.4019536485134	1	2	7	Slc6a8	37
1420018	795.0542244358937	1856.4138221277494	1	2	7	Slc6a8	37
1420019	1286.8094506878879	1791.1490599345896	1	2	7	Slc6a8	37
1420020	1122.3004723409567	1555.650304588056	1	2	7	Slc6a8	37
1420021	841.0513140987299	1729.410706247037	1	2	7	Slc6a8	37
1420022	1128.856217557402	1645.2467003761005	1	2	7	Anp32e	37
1420023	1035.6031779194072	1554.4981754510866	1	2	7	Anp32e	37
1420024	773.8613053848591	1981.5083517501876	1	2	7	Anp32e	37
1420025	1200.1041562075384	1535.2439803774512	1	2	7	Anp32e	37
1420026	1137.8019938911953	1860.5385822699202	1	2	7	Anp32e	37
1420027	1021.8599284397532	1835.5009970340866	1	2	7	Anp32e	37
1420028	850.1115996920201	1966.2563490711166	1	2	7	Anp32e	37
1420029	1211.8587464910634	1718.7453269366285	1	2	7	Anp32e	37
1420030	1013.3578145644597	1752.500462881131	1	2	7	Anp32e	37
1420031	859.8578346165424	1808.7547293613381	1	2	7	Anp32e	37
1420032	975.8574433952258	1750.5013701823677	1	2	7	Anp32e	37
1420033	1131.1008809779391	1426.2447036794915	1	2	7	Anp32e	37
1420034	1171.852170971726	1464.4940586284556	1	2	7	Anp32e	37
1420035	1147.9258586388148	1603.346993731661	1	2	7	Anp32e	37
1420036	990.8603866246506	1865.752030327078	1	2	7	Anp32e	37
1420037	1019.1107467506806	1870.251368064155	1	2	7	Anp32e	37
1420038	1186.6103800124597	1794.7466155738684	1	2	7	Anp32e	37
1420039	1063.2600459315315	1707.3496311043884	1	2	7	Anp32e	37
1420040	1197.6035476017155	1511.243833801666	1	2	7	Anp32e	37
1420041	1178.8594959409245	1761.2465035315722	1	2	7	Anp32e	37
1420042	801.3614092408159	1976.0076265316686	1	2	7	Anp32e	37
1420043	971.7293404749284	1599.562564330484	1	2	7	Gdap1l1	37
1420044	1064.0613604708574	1907.511976575542	1	2	7	Gdap1l1	37
1420045	1071.2036372187652	1487.40267739066	1	2	7	Insr	37
1420046	1016.2101989595054	1781.4111262611723	1	2	7	Insr	37
1420047	1154.9141754240645	1592.4831255592494	1	2	7	Nmnat2	37
1420048	802.1539659837687	1882.4960419248837	1	2	7	Nmnat2	37
1420049	1025.1612558509291	1808.4917285475287	1	2	7	Nmnat2	37
1420050	940.9096206768112	1982.498502508352	1	2	7	Nmnat2	37
1420051	914.0888577333011	1634.1096089527025	1	2	7	Nmnat2	37
1420052	1125.163887829932	1691.2368278521708	1	2	7	Nmnat2	37
1420053	1267.1689209906	1695.2358821740256	1	2	7	Nmnat2	37
1420054	871.15533751055	1743.2406034006292	1	2	7	Nmnat2	37
1420055	1111.665122977636	1915.7448463570572	1	2	7	Nmnat2	37
1420056	925.6574944454146	1774.241281274863	1	2	7	Nmnat2	37
1420057	1233.1687508930538	1829.990887783892	1	2	7	Nmnat2	37
1420058	834.1554889435077	1933.7475974248666	1	2	7	Nmnat2	37
1420059	969.1600066567028	1902.2454549464276	1	2	7	Nmnat2	37
1420060	912.1579144170516	1891.245503593227	1	2	7	Nmnat2	37
1420061	808.4034487738548	1785.492583123912	1	2	7	Nmnat2	37
1420062	1125.4125953089683	1520.9808327205517	1	2	7	Nmnat2	37
1420063	845.9052290671007	1845.9944249732418	1	2	7	Nmnat2	37
1420064	1058.1625911096005	1830.242237406043	1	2	7	Nmnat2	37
1420065	963.9073264445653	1576.734031149207	1	2	7	Nmnat2	37
1420066	958.1573969825332	1612.735343684765	1	2	7	Nmnat2	37
1420067	1076.162700546668	1762.4897177464086	1	2	7	Nmnat2	37
1420068	784.1529536014666	1832.2444045339703	1	2	7	Nmnat2	37
1420069	1077.1615081392758	1601.2340245201528	1	2	7	Nmnat2	37
1420070	1227.168280332861	1796.489760076817	1	2	7	Nmnat2	37
1420071	816.154828811105	1931.2476505201873	1	2	7	Nmnat2	37
1420072	911.7557714547711	1738.7797346029663	1	2	7	Nmnat2	37
1420073	803.6541715959498	1902.496737837604	1	2	7	Nmnat2	37
1420074	972.1599616210563	1882.9947521261406	1	2	7	Nmnat2	37
1420075	810.154313382296	1890.2462488759675	1	2	7	Nmnat2	37
1420076	821.1551217682616	1945.248102311413	1	2	7	Nmnat2	37
1420077	953.1600214969662	1978.7482758477047	1	2	7	Nmnat2	37
1420078	916.9970990214887	1694.4331329702045	1	2	7	Dyrk1a	37
1420079	936.2549886476025	2015.4350164816096	1	2	7	Dyrk1a	37
1420080	1181.2484457400174	1670.4265812975505	1	2	7	Dyrk1a	37
1420081	859.5016610445207	1900.9360316495342	1	2	7	Dyrk1a	37
1420082	948.0052668794526	2023.434789433461	1	2	7	Dyrk1a	37
1420083	823.0279870616739	1907.6316230095936	1	2	7	Fbxo18	37
1420084	1268.7971269088762	1727.1211256984066	1	2	7	Fbxo18	37
1420085	1067.2887956018358	1870.6286684284166	1	2	7	Fbxo18	37
1420086	1207.0449804289808	1850.627029887733	1	2	7	Fbxo18	37
1420087	982.0353044427127	1936.1320491795864	1	2	7	Fbxo18	37
1420088	1192.370883135852	1664.6330523324825	1	2	7	Fbxo18	37
1420089	1026.0369703421743	1876.3791296198208	1	2	7	Fbxo18	37
1420090	1181.0438393874847	1855.1273512573205	1	2	7	Fbxo18	37
1420091	1004.9152960823616	1902.5394653048334	1	2	7	Tusc2	37
1420092	852.912932308228	1892.0418062631834	1	2	7	Tusc2	37
1420093	883.9946028759686	1729.8404120382309	1	2	7	Tusc2	37
1420094	995.895093813559	1573.3802349304983	1	2	7	Mtmr4	37
1420095	1143.1566443059617	1886.1292003384956	1	2	7	Mtmr4	37
1420096	908.1479953616064	1697.384426150783	1	2	7	Mtmr4	37
1420097	827.1558827805509	1977.3902098710118	1	2	7	Mtmr4	37
1420098	1111.900306564372	1696.377996141406	1	2	7	Mtmr4	37
1420099	1161.6459309859142	1539.374617050574	1	2	7	Mtmr4	37
1420100	1112.147792756767	1616.3770638628912	1	2	7	Mtmr4	37
1420101	968.1472262176844	1651.1319978673082	1	2	7	Mtmr4	37
1420102	1005.9038757533405	1848.3830878614424	1	2	7	Mtmr4	37
1420103	1208.154098748456	1781.3759392349045	1	2	7	Mtmr4	37
1420104	985.9060720334314	1925.384605233367	1	2	7	Mtmr4	37
1420105	866.9006671446605	1797.3868809671321	1	2	7	Mtmr4	37
1420106	1159.176221783374	1759.3858391305769	1	2	7	Mtmr4	37
1420107	939.394416740569	1572.3820037665473	1	2	7	Mtmr4	37
1420108	1131.1461837490838	1558.375796892246	1	2	7	Mtmr4	37
1420109	1122.9025488548623	1763.3784114324296	1	2	7	Mtmr4	37
1420110	890.1456764638306	1630.384221567383	1	2	7	Mtmr4	37
1420111	1088.6482418291034	1639.3780650916947	1	2	7	Mtmr4	37
1420112	1163.1538954886075	1791.3774726312722	1	2	7	Mtmr4	37
1420113	1097.156881731799	1910.380928850642	1	2	7	Mtmr4	37
1420114	837.8986942545766	1745.3871958578366	1	2	7	Mtmr4	37
1420115	1205.1579720978907	1905.3774622994529	1	2	7	Mtmr4	37
1420116	1126.1476704024394	1607.3765189644232	1	2	7	Mtmr4	37
1420117	996.1750409225436	1847.3911851403952	1	2	7	Mtmr4	37
1420118	767.9136978733097	1848.4898021556041	1	2	7	Arl5a	37
1420119	1035.1488381325137	1591.5082123384793	1	2	7	Arl5a	37
1420120	1290.6806885008807	1752.2252895788597	1	2	7	Arl5a	37
1420121	1092.307648720486	1534.0613805271132	1	2	7	Ift46	37
1420122	1065.8146834654615	1979.3158756511662	1	2	7	Ift46	37
1420123	872.0625295949162	1955.568837515661	1	2	7	Ift46	37
1420124	711.0603141959208	1910.071059634331	1	2	7	Ift46	37
1420125	1003.0581540436013	1615.0635809934845	1	2	7	Ift46	37
1420126	1200.2823786153758	1774.6779289635538	1	2	7	Arid2	37
1420127	976.2739297276385	1525.4308429859016	1	2	7	Arid2	37
1420128	890.5350895226592	2016.68804940084	1	2	7	Arid2	37
1420129	1165.0231946587637	1415.4250701814847	1	2	7	Arid2	37
1420130	1163.029458199658	1671.4277786259825	1	2	7	Arid2	37
1420131	991.5326475185354	1874.4340912589855	1	2	7	Arid2	37
1420132	791.2254786835503	1846.7269548505494	1	2	7	Arid2	37
1420133	1091.7801796213735	1731.4301455843076	1	2	7	Arid2	37
1420134	1108.028979679751	1675.1791666493925	1	2	7	Arid2	37
1420135	1071.282182836753	1821.4315857865583	1	2	7	Arid2	37
1420136	1268.5329229164395	1768.4261902951562	1	2	7	Arid2	37
1420137	1113.2747882878764	1502.4272409685327	1	2	7	Arid2	37
1420138	988.7759674906913	1603.4313443658616	1	2	7	Arid2	37
1420139	961.2839368254342	1939.4355118723859	1	2	7	Arid2	37
1420140	1119.780946379489	1750.679653733991	1	2	7	Arid2	37
1420141	1123.780242010659	1720.4292457758052	1	2	7	Arid2	37
1420142	1103.0111756233175	1507.6410937523922	1	2	7	Mcm3ap	37
1420143	1162.0171731545038	1835.4003950351575	1	2	7	Mcm3ap	37
1420144	1091.515152866512	1846.4016338797376	1	2	7	Mcm3ap	37
1420145	1086.2609878675048	1532.6420724808058	1	2	7	Mcm3ap	37
1420146	1200.7693125314622	1909.9021860837627	1	2	7	Mcm3ap	37
1420147	1115.0143890506556	1730.3977740720343	1	2	7	Mcm3ap	37
1420148	1162.6293959033299	1434.4398412076207	1	2	7	Arfrp1	37
1420149	1202.6375329008501	1696.6945101434849	1	2	7	Arfrp1	37
1420150	1142.1404846866499	1851.6995887934204	1	2	7	Arfrp1	37
1420151	1173.3839351172896	1590.1929817654402	1	2	7	Arfrp1	37
1420152	987.7253253710021	1539.4662948656912	1	2	7	Uhrf2	37
1420153	1251.9853990688691	1718.714524096655	1	2	7	Uhrf2	37
1420154	969.9851890888453	2000.4772900792577	1	2	7	Uhrf2	37
1420155	1119.1767349233016	1892.4735751507658	1	2	7	Uhrf2	37
1420156	982.2480625957468	1596.3593516102292	1	2	7	Orai3	37
1420157	1211.116528079216	1923.1403101826745	1	2	7	Orai3	37
1420158	892.6115827366274	1795.1443846881682	1	2	7	Orai3	37
1420159	1192.3609315017593	1591.6376543177341	1	2	7	Orai3	37
1420160	1103.470621402599	1711.394786953052	1	2	7	Orai3	37
1420161	1009.8377146299969	1943.3556948115238	1	2	7	Dhx33	37
1420162	887.9940491753883	1639.469257723857	1	2	7	Dhx33	37
1420163	1179.2393653530485	1436.4584788668744	1	2	7	Dhx33	37
1420164	1203.8682115116633	1539.835842654391	1	2	7	Dhx33	37
1420165	1100.49888994396	1745.9630471579308	1	2	7	Dhx33	37
1420166	842.5000049952382	1831.9719939303548	1	2	7	Dhx33	37
1420167	985.299145777031	1588.4997960901921	1	2	7	Dhx33	37
1420168	1026.5023567067176	1867.466244014095	1	2	7	Dhx33	37
1420169	953.4954846349264	1670.2173300759785	1	2	7	Dhx33	37
1420170	981.2469364158181	1709.4666886410148	1	2	7	Dhx33	37
1420171	983.8356155326902	1881.3566925381317	1	2	7	Dhx33	37
1420172	951.2447861259164	1649.217263333996	1	2	7	Dhx33	37
1420173	1180.2397939345358	1449.458531236349	1	2	7	Dhx33	37
1420174	938.0022108508965	1986.2714696290998	1	2	7	Stau1	37
1420175	1155.5354728771133	1515.5381575670415	1	2	7	Stau1	37
1420176	1122.6607635822677	1883.5521894793096	1	2	7	Stau1	37
1420177	1165.6596684272808	1726.5481933291833	1	2	7	Stau1	37
1420178	810.6534126529203	1844.5553941116918	1	2	7	Stau1	37
1420179	944.8634892320182	1657.541961634268	1	2	7	Stau1	37
1420180	1035.4094830725453	1932.3043838190492	1	2	7	Stau1	37
1420181	1162.907123945471	1535.5440293181	1	2	7	Stau1	37
1420182	924.9074234390373	1960.556445742272	1	2	7	Stau1	37
1420183	1191.4099234069574	1702.5473343657513	1	2	7	Stau1	37
1420184	925.3528873564659	1707.3806516542597	1	2	7	Sec24b	37
1420185	1031.8605142953086	1934.3831245181104	1	2	7	Sec24b	37
1420186	1179.8565509172954	1626.3729418136304	1	2	7	Sec24b	37
1420187	793.1059543583563	1962.3893083600753	1	2	7	Sec24b	37
1420188	952.3553439786974	1787.3817705951155	1	2	7	Sec24b	37
1420189	1204.1040661279815	1497.3695536592595	1	2	7	Sec24b	37
1420190	1000.1077878570763	1847.3819616455473	1	2	7	Sec24b	37
1420191	971.1057062742724	1785.3812852966503	1	2	7	Sec24b	37
1420192	1089.1067177141508	1718.3770657742225	1	2	7	Sec24b	37
1420193	1292.8150749856488	1870.403036856506	1	2	7	Sec24b	37
1420194	777.8534474106865	1869.1376329198285	1	2	7	Sec24b	37
1420195	872.8524688359524	1738.6325667106141	1	2	7	Sec24b	37
1420196	1116.1037776136056	1567.1231320140882	1	2	7	Sec24b	37
1420197	922.1068767195973	1881.1345203155643	1	2	7	Sec24b	37
1420198	959.3520372875845	1639.3783722651174	1	2	7	Sec24b	37
1420199	1052.3519910910877	1550.3742595191516	1	2	7	Sec24b	37
1420200	1011.6099103856309	1927.3834442476077	1	2	7	Sec24b	37
1420201	983.3571889064054	1837.3821381964299	1	2	7	Sec24b	37
1420202	1103.1067718141285	1707.626502211146	1	2	7	Sec24b	37
1420203	776.1382355039267	1854.4153464284489	1	2	7	Sec24b	37
1420204	872.1026439166383	1746.8827577140833	1	2	7	Sec24b	37
1420205	835.6121412261506	1849.310085116015	1	2	7	Wdr17	37
1420206	1008.8889853525843	1685.4011186194807	1	2	7	Fosl2	37
1420207	1177.8919835779916	1790.4024286142896	1	2	7	Fosl2	37
1420208	770.8856997659316	1935.1557431206616	1	2	7	Fosl2	37
1420209	987.8883487168803	1561.1491442610263	1	2	7	Fosl2	37
1420210	1152.6409724734176	1536.3983490739001	1	2	7	Fosl2	37
1420211	1149.8914216851028	1745.4017623347356	1	2	7	Fosl2	37
1420212	848.136475591915	1733.652285016154	1	2	7	Fosl2	37
1420213	1043.8892835618383	1570.3991644296864	1	2	7	Fosl2	37
1420214	1144.2038070729352	1858.4521045080462	1	2	7	Fosl2	37
1420215	990.1392822572865	1941.405330236895	1	2	7	Fosl2	37
1420216	1066.1400501330518	1740.6518833379837	1	2	7	Fosl2	37
1420217	1008.3893049356393	1824.4033813959943	1	2	7	Fosl2	37
1420218	1100.8904731831383	1681.40083639707	1	2	7	Fosl2	37
1420219	912.3873153989513	1643.400662242455	1	2	7	Fosl2	37
1420220	1208.8921152067974	1632.3997840533439	1	2	7	Fosl2	37
1420221	1252.3930187136039	1715.4010316059218	1	2	7	Fosl2	37
1420222	921.6377380630529	1758.4025173627324	1	2	7	Fosl2	37
1420223	1006.6388714231723	1653.4006047721707	1	2	7	Fosl2	37
1420224	1106.1407334607884	1758.6520829928656	1	2	7	Fosl2	37
1420225	932.5312479255084	1579.4498443211658	1	2	7	Fosl2	37
1420226	1035.8889055080156	1467.6475118051562	1	2	7	Fosl2	37
1420227	975.8883184858867	1630.4003013933097	1	2	7	Fosl2	37
1420228	1034.6390319328332	1527.3984912267408	1	2	7	Fosl2	37
1420229	1024.6390131484586	1588.3995075827233	1	2	7	Fosl2	37
1420230	1107.3903001586748	1563.3989000601132	1	2	7	Fosl2	37
1420231	1135.1410355558392	1684.4008054378985	1	2	7	Fosl2	37
1420232	1139.14163397145	1912.6545114125224	1	2	7	Fosl2	37
1420233	1115.1406227407242	1647.4002504754772	1	2	7	Fosl2	37
1420234	1156.8914695267536	1717.4012901233682	1	2	7	Fosl2	37
1420235	786.1357852192216	1866.4045910839375	1	2	7	Fosl2	37
1420236	1116.140818378449	1723.4014849912446	1	2	7	Fosl2	37
1420237	1056.889370050578	1517.398271191037	1	2	7	Fosl2	37
1420238	1128.5365703151638	1823.4517176253123	1	2	7	Fosl2	37
1420239	1058.8895772429044	1591.3994707974011	1	2	7	Fosl2	37
1420240	983.8885714054222	1682.4011287964365	1	2	7	Fosl2	37
1420241	977.8883280306105	1620.9001423889233	1	2	7	Fosl2	37
1420242	1161.2039123335328	1842.1183566350721	1	2	7	Fosl2	37
1420243	995.8887171407616	1661.4007587076408	1	2	7	Fosl2	37
1420244	967.1381809951106	1635.6504092525854	1	2	7	Fosl2	37
1420245	998.8885346808827	1563.3991567087164	1	2	7	Fosl2	37
1420246	1019.1391311724846	1677.4009652797715	1	2	7	Fosl2	37
1420247	1108.8684515448288	1702.4500473746657	1	2	7	Fosl2	37
1420248	1049.13934328825	1560.3989903408144	1	2	7	Fosl2	37
1420249	1077.8902593481826	1749.401997356345	1	2	7	Fosl2	37
1420250	990.6384067761873	1566.3992196408367	1	2	7	Fosl2	37
1420251	1144.9873495245583	1568.1633751091188	1	2	7	Celf6	37
1420252	908.7782042515634	1815.0154013847514	1	2	7	Pigu	37
1420253	1069.7711732490407	1538.0089422937629	1	2	7	Pigu	37
1420254	1215.7771780788146	1712.2558053736639	1	2	7	Pigu	37
1420255	808.4800525907905	1859.3965487923444	1	2	7	Pigu	37
1420256	1141.024060016396	1621.507400269878	1	2	7	Pigu	37
1420257	1028.272893383749	1920.3965433982835	1	2	7	Rragd	37
1420258	963.203877952463	1648.2402601129274	1	2	7	Acaca	37
1420259	1216.4569368094321	1651.735825442812	1	2	7	Acaca	37
1420260	908.7089321327622	1970.2450402264983	1	2	7	Acaca	37
1420261	1029.2605520180568	1589.1924666944294	1	2	7	Acaca	37
1420262	1007.9581887820552	1862.2420000931224	1	2	7	Acaca	37
1420263	922.7072239981724	1864.2435369817786	1	2	7	Acaca	37
1420264	1174.2028636849648	1449.7341810570576	1	2	7	Acaca	37
1420265	842.2040663162211	1739.9934919285988	1	2	7	Acaca	37
1420266	1265.211523106087	1878.2376424945326	1	2	7	Acaca	37
1420267	830.4582485439489	1984.2465870032859	1	2	7	Acaca	37
1420268	1100.2096395791716	1882.240608384732	1	2	7	Acaca	37
1420269	899.2035157305095	1670.7416637675638	1	2	7	Acaca	37
1420270	1041.4524706574862	1516.2373116608674	1	2	7	Acaca	37
1420271	1237.959666376111	1791.237095422609	1	2	7	Acaca	37
1420272	793.2056385180175	1861.7457999454668	1	2	7	Acaca	37
1420273	946.2059760376012	1778.2421005430667	1	2	7	Acaca	37
1420274	838.2074574935577	1934.4958659041251	1	2	7	Acaca	37
1420275	950.4573006224751	1850.2428771994005	1	2	7	Acaca	37
1420276	1130.4604813835176	1909.4903948722829	1	2	7	Acaca	37
1420277	1124.2091278796067	1837.2396508885247	1	2	7	Acaca	37
1420278	1258.2086278113193	1719.2358830961857	1	2	7	Acaca	37
1420279	817.2396489168045	1928.2805425019812	1	2	7	Acaca	37
1420280	1034.452847635704	1542.2377434235586	1	2	7	Acaca	37
1420281	1171.2072259262213	1698.2371732224992	1	2	7	Acaca	37
1420282	833.9572338531257	1924.245816626418	1	2	7	Acaca	37
1420283	1031.2602634272805	1570.5255700666437	1	2	7	Acaca	37
1420284	1009.9576445897043	1829.741588437048	1	2	7	Acaca	37
1420285	1148.8212541518612	1641.9891364519294	1	2	7	Ryk	37
1420286	791.0607669191305	1975.7532996035197	1	2	7	Ryk	37
1420287	1044.8186386232308	1804.2455602724622	1	2	7	Ryk	37
1420288	1240.0749233714243	1711.4910126328168	1	2	7	Ryk	37
1420289	1202.0264232296327	1615.6393312423322	1	2	7	Ryk	37
1420290	1003.3153531585945	1530.2361508862805	1	2	7	Ryk	37
1420291	1026.0671280663878	1676.9911791076051	1	2	7	Ryk	37
1420292	838.0610890439377	1771.4957734821953	1	2	7	Ryk	37
1420293	908.0633478777472	1737.2440846965137	1	2	7	Ryk	37
1420294	1160.0837888073759	1787.2002014421234	1	2	7	Ryk	37
1420295	1160.025408548722	1849.3179677244123	1	2	7	Ryk	37
1420296	1143.0706636504956	1585.4871894832418	1	2	7	Ryk	37
1420297	882.4055566677698	1896.8719236869674	1	2	7	Ryk	37
1420298	1258.07575252618	1739.9918868517927	1	2	7	Ryk	37
1420299	949.8140884924142	1624.239831095826	1	2	7	Ryk	37
1420300	1081.070217375864	1851.747008370873	1	2	7	Ryk	37
1420301	1219.8247497895873	1793.4940514272912	1	2	7	Ryk	37
1420302	1220.323860403498	1655.2391330858252	1	2	7	Ryk	37
1420303	765.059617089956	1940.7522314216078	1	2	7	Ryk	37
1420304	711.0576569264587	1933.5023403027803	1	2	7	Ryk	37
1420305	1136.0713701794634	1730.742365007376	1	2	7	Ryk	37
1420306	1211.4190854524409	1654.8611663651864	1	2	7	Ryk	37
1420307	1218.824969737224	1831.495400573884	1	2	7	Ryk	37
1420308	1120.3214218974513	1823.74575896246	1	2	7	Ryk	37
1420309	1164.0720800693978	1688.2406892962877	1	2	7	Ryk	37
1420310	1065.3195287553226	1832.2464328018107	1	2	7	Ryk	37
1420311	1164.0718625917552	1654.739491455301	1	2	7	Ryk	37
1420312	1156.0717010722071	1673.4902187744844	1	2	7	Ryk	37
1420313	931.775096962944	2016.4580882752068	1	2	7	Fah	37
1420314	1194.7713364570955	1491.186232317329	1	2	7	Fah	37
1420315	1149.2711601133933	1545.4389016185016	1	2	7	Fah	37
1420316	862.5192705120947	1719.573597517676	1	2	7	Ftsj1	37
1420317	998.8764520598751	1804.5708637586224	1	2	7	Ftsj1	37
1420318	1081.3497552333265	1957.5091240264017	1	2	7	Ftsj1	37
1420319	812.3738688738488	1799.823354671648	1	2	7	Ftsj1	37
1420320	932.8737179182054	1670.0699510502195	1	2	7	Ftsj1	37
1420321	1110.6296477994622	1927.5709965072228	1	2	7	Ftsj1	37
1420322	928.0785467920791	1873.5109782284176	1	2	7	Cdh12	37
1420323	938.397564023121	1619.3409164459097	1	2	7	Zfp68	37
1420324	1241.4654316943288	1689.4311175624086	1	2	7	Zfp68	37
1420325	1154.6534912234265	1745.0847410124006	1	2	7	Zfp68	37
1420326	1032.965278250885	1912.265174735199	1	2	7	Zfp68	37
1420327	1181.397929413146	1571.332448886365	1	2	7	Zfp68	37
1420328	850.6399621057236	1858.8029042905812	1	2	7	Npat	37
1420329	1109.3895042648235	1665.2946755161706	1	2	7	Npat	37
1420330	866.3877625113104	1744.550960581506	1	2	7	Npat	37
1420331	995.141112719123	1816.5492392582662	1	2	7	Npat	37
1420332	888.8874496851771	1715.3000712766473	1	2	7	Npat	37
1420333	1080.6387333182593	1648.2950413467488	1	2	7	Npat	37
1420334	1092.1388562905966	1646.2947740586615	1	2	7	Npat	37
1420335	932.2761368793792	1843.4996799898088	1	2	7	Galnt1	37
1420336	974.5454496858683	1979.8908271044722	1	2	7	Galnt1	37
1420337	1048.2762682495945	1620.2417110450367	1	2	7	Galnt1	37
1420338	1173.2810305411313	1706.7423950811578	1	2	7	Galnt1	37
1420339	1103.2134442258032	1809.218505318523	1	2	7	Galnt1	37
1420340	1212.531627400184	1670.2408027022295	1	2	7	Galnt1	37
1420341	1073.5255799404088	1521.2385461207991	1	2	7	Galnt1	37
1420342	1143.0283157474169	1575.4891049711066	1	2	7	Galnt1	37
1420343	1082.531387380524	1913.7495477173588	1	2	7	Galnt1	37
1420344	1148.2782053207336	1556.9885010884655	1	2	7	Galnt1	37
1420345	1216.0310058972877	1619.2393119292417	1	2	7	Galnt1	37
1420346	1182.028949909213	1541.9876022896287	1	2	7	Galnt1	37
1420347	1172.280235390609	1652.2408637845979	1	2	7	Galnt1	37
1420348	1177.2810561521023	1700.2421534789426	1	2	7	Galnt1	37
1420349	1099.0262067565977	1514.23798657226	1	2	7	Galnt1	37
1420350	919.0258731971024	1851.7501039188169	1	2	7	Galnt1	37
1420351	875.3074748890277	1819.2208469076984	1	2	7	Kat8	37
1420352	1164.2692677970335	1739.525216422893	1	2	7	Kat8	37
1420353	937.8047072803122	1622.713911622585	1	2	7	Kat8	37
1420354	1309.7922782657427	1807.4806479667932	1	2	7	Ppp2r3a	37
1420355	1037.0371123243592	1835.4878433379768	1	2	7	Ppp2r3a	37
1420356	1237.2887365397532	1725.2306347069348	1	2	7	Ppp2r3a	37
1420357	1087.0402871831277	1922.2384884902774	1	2	7	Ppp2r3a	37
1420358	1146.7309592979152	1470.4318345878692	1	2	7	Ppp2r3a	37
1420359	925.670110516353	1851.426422604619	1	2	7	Lipa	37
1420360	1129.2065469732197	1503.7635659634714	1	2	7	Lipa	37
1420361	997.1578311875695	1770.805736618369	1	2	7	Lipa	37
1420362	1220.4210541145535	1742.6665405830256	1	2	7	Lipa	37
1420363	1043.1635118681631	1562.9191156429315	1	2	7	Lipa	37
1420364	1155.1627897729172	1483.1648410031235	1	2	7	Lipa	37
1420365	962.167429310373	1739.4238409448228	1	2	7	Lipa	37
1420366	956.1699399605822	1830.9252623239502	1	2	7	Lipa	37
1420367	1077.5754334848923	1840.328817023179	1	2	7	Dhx38	37
1420368	923.4173407257391	1728.981090081065	1	2	7	Dhx38	37
1420369	917.3167635104177	1502.3288123863447	1	2	7	Dhx38	37
1420370	1258.3246329551291	1716.3238006825559	1	2	7	Dhx38	37
1420371	1236.5773713474027	1857.5756649418709	1	2	7	Dhx38	37
1420372	816.5737619671282	1884.5847259330064	1	2	7	Dhx38	37
1420373	830.3221389214524	1800.5836032895286	1	2	7	Dhx38	37
1420374	1168.8200441880629	1539.3239185650448	1	2	7	Dhx38	37
1420375	1065.569150687111	1919.9562227168026	1	2	7	Dhx38	37
1420376	1152.321213726282	1603.3248966013905	1	2	7	Dhx38	37
1420377	1231.0727326531837	1638.5736064148039	1	2	7	Dhx38	37
1420378	951.42165255009	1925.6488202467483	1	2	7	Dhx38	37
1420379	1176.4193916574159	1725.9758138194993	1	2	7	Dhx38	37
1420380	1237.9026914144379	1805.2851976209593	1	2	7	Dhx38	37
1420381	1086.8012790935497	1776.358368068744	1	2	7	Otud1	37
1420382	1096.797899463471	1555.3519948455935	1	2	7	Otud1	37
1420383	1154.8168790094035	1859.4351590674983	1	2	7	Umps	37
1420384	1222.3122126282378	1593.427911236697	1	2	7	Umps	37
1420385	962.8159720816798	1998.692552985944	1	2	7	Umps	37
1420386	841.8121450650293	1944.9441808564936	1	2	7	Umps	37
1420387	756.3080696323524	1847.4440601832878	1	2	7	Umps	37
1420388	1086.5986928222685	1557.8162770597692	1	2	7	Umps	37
1420389	1166.0626379727003	1664.4307193152822	1	2	7	Umps	37
1420390	1038.0617345537323	1744.1853672368668	1	2	7	Umps	37
1420391	961.8068840141757	1604.4341287612992	1	2	7	Umps	37
1420392	1135.0738563174912	1801.1201397697132	1	2	7	Umps	37
1420393	834.7119365557274	1798.4358486124527	1	2	7	Umps	37
1420394	1094.3085231471698	1551.9299640693944	1	2	7	Umps	37
1420395	1151.940431798473	1676.079240789711	1	2	7	Itgav	37
1420396	897.9352872773652	1827.5897574896658	1	2	7	Itgav	37
1420397	1048.0495905653613	1551.286329619744	1	2	7	Itgav	37
1420398	928.9057351924486	1975.933176647697	1	2	7	Itgav	37
1420399	984.6875948159282	1801.0869927917881	1	2	7	Itgav	37
1420400	1109.5770096552708	1752.588573562614	1	2	7	Itgav	37
1420401	1019.4375687354645	1747.5844725542054	1	2	7	Itgav	37
1420402	1029.18476799687	1602.3294407460235	1	2	7	Itgav	37
1420403	933.9380138840386	1898.5913307686972	1	2	7	Itgav	37
1420404	1018.1896346409255	1844.8377225917197	1	2	7	Itgav	37
1420405	1107.1895942967512	1706.5812254004825	1	2	7	Itgav	37
1420406	1125.1866461387935	1542.575405254458	1	2	7	Itgav	37
1420407	896.9362915047165	1875.5913687035365	1	2	7	Itgav	37
1420408	1134.441749963805	1764.3325310964212	1	2	7	Itgav	37
1420409	1139.190437918427	1696.5802026705737	1	2	7	Itgav	37
1420410	1001.688296544195	1807.5868600056958	1	2	7	Itgav	37
1420411	1220.1688209858903	1661.4040644752865	1	2	7	Dpf2	37
1420412	1078.8902607666623	1819.9017206135659	1	2	7	Dpf2	37
1420413	1088.1309610389985	1529.6499036868843	1	2	7	Dpf2	37
1420414	1173.1729637795772	1713.0103129645788	1	2	7	Dpf2	37
1420415	859.1377589182703	1777.658582424823	1	2	7	Dpf2	37
1420416	1143.8852915448183	1654.3987569643702	1	2	7	Dpf2	37
1420417	1212.3892855338217	1767.3971398622666	1	2	7	Dpf2	37
1420418	973.1355220497824	1689.9044539356998	1	2	7	Dpf2	37
1420419	971.5018620818896	1571.6818327030205	1	2	7	Dpf2	37
1420420	1012.5106648970237	1899.3485411631927	1	2	7	Dpf2	37
1420421	911.6382141617939	1783.1569253121077	1	2	7	Dpf2	37
1420422	947.133668931056	1636.4050022981585	1	2	7	Dpf2	37
1420423	1202.1671028659387	1614.7379556666717	1	2	7	Dpf2	37
1420424	1148.8830689148106	1584.898240795922	1	2	7	Dpf2	37
1420425	1041.139610494725	1805.4028576775752	1	2	7	Dpf2	37
1420426	1126.892040181011	1866.6504249019079	1	2	7	Dpf2	37
1420427	922.1345131212826	1666.9059776442298	1	2	7	Dpf2	37
1420428	1158.1343909369568	1624.6481448821262	1	2	7	Dpf2	37
1420429	902.8841274074157	1657.6565511459658	1	2	7	Dpf2	37
1420430	856.3853583205552	1703.658290495163	1	2	7	Dpf2	37
1420431	1164.8765316887564	1544.9520767732338	1	2	7	Rnd1	37
1420432	918.383472266246	1663.7045224712117	1	2	7	Rnd1	37
1420433	780.8776018069656	1920.2157562632988	1	2	7	Rnd1	37
1420434	927.1339212276393	1859.463043949076	1	2	7	Rnd1	37
1420435	1056.139470872257	1687.7054825797331	1	2	7	Rnd1	37
1420436	1053.1392681793754	1542.699161995065	1	2	7	Rnd1	37
1420437	959.6352384763626	1625.4528408978351	1	2	7	Rnd1	37
1420438	1184.8950369401714	1573.7004586230769	1	2	7	Rnd1	37
1420439	1183.8177652814575	1829.4799899305606	1	2	7	Pofut2	37
1420440	1175.5569855564038	1399.4800450495604	1	2	7	Pofut2	37
1420441	1161.941964774008	1640.517546228299	1	2	7	Pofut2	37
1420442	884.3165105653164	1783.487488064049	1	2	7	Pofut2	37
1420443	1243.3152583934543	1728.4784743826858	1	2	7	Pofut2	37
1420444	1114.37651031652	1711.459361474362	1	2	7	Pofut2	37
1420445	1023.3121064204486	1605.9839427763063	1	2	7	Pofut2	37
1420446	1159.307963280107	1438.4804773014612	1	2	7	Pofut2	37
1420447	1137.0720790911091	2002.4812266930448	1	2	7	Pofut2	37
1420448	1134.3094341106316	1497.7311202547241	1	2	7	Pofut2	37
1420449	1206.3120886160632	1602.4793572297847	1	2	7	Pofut2	37
1420450	1211.3107374488422	1548.4792130366832	1	2	7	Pofut2	37
1420451	1018.3180106574551	1841.4841511442633	1	2	7	Pofut2	37
1420452	1212.3172532567419	1808.7292750191825	1	2	7	Pofut2	37
1420453	1186.6114993578883	1726.5172886748103	1	2	7	Pofut2	37
1420454	1080.0673253008267	1813.732584471603	1	2	7	Pofut2	37
1420455	1066.2726676584673	1575.1868645956592	1	2	7	Pofut2	37
1420456	1119.5695681257987	1902.4816243393273	1	2	7	Pofut2	37
1420457	931.321839897671	1995.73638073945	1	2	7	Pofut2	37
1420458	943.5673434147857	1815.9860153218751	1	2	7	Pofut2	37
1420459	1138.5612317812743	1569.4810316215987	1	2	7	Pofut2	37
1420460	1009.810746612472	1552.2342584924263	1	2	7	Pofut2	37
1420461	1027.0663031645513	1773.4839023931722	1	2	7	Pofut2	37
1420462	1211.3132496244548	1648.979247680858	1	2	7	Pofut2	37
1420463	1208.818400393552	1854.4793723395703	1	2	7	Pofut2	37
1420464	1286.8151456443934	1723.477372217464	1	2	7	Pofut2	37
1420465	1178.9403376739199	1585.8500239379525	1	2	7	Pofut2	37
1420466	1153.315058246477	1721.980726397249	1	2	7	Pofut2	37
1420467	1103.817042503406	1801.9819840456428	1	2	7	Pofut2	37
1420468	1164.4114187346872	1870.1815436209838	1	2	7	Pofut2	37
1420469	1165.8082405792836	1449.4803240622912	1	2	7	Pofut2	37
1420470	1099.3194170150377	1896.4821410384811	1	2	7	Pofut2	37
1420471	1028.8113722884245	1576.4837846533337	1	2	7	Pofut2	37
1420472	1140.9365814192922	1473.8505617458916	1	2	7	Pofut2	37
1420473	931.0675472811768	1824.4863254546217	1	2	7	Pofut2	37
1420474	1168.0625516902978	1622.2303230787884	1	2	7	Pofut2	37
1420475	1196.5655713015665	1741.4796511110662	1	2	7	Pofut2	37
1420476	1003.0619407156921	1599.7344463923573	1	2	7	Pofut2	37
1420477	1075.5676334416758	1825.4827120879872	1	2	7	Pofut2	37
1420478	879.7085323142946	1787.4623181918987	1	2	7	Pofut2	37
1420479	979.1168718711797	1825.389022027183	1	2	7	S1pr1	37
1420480	1291.1465031499126	1777.7209216848798	1	2	7	S1pr1	37
1420481	1123.865397733375	1594.3841232768623	1	2	7	S1pr1	37
1420482	1032.8660931546165	1723.1369984203743	1	2	7	S1pr1	37
1420483	1121.1169298036182	1705.1355257826294	1	2	7	S1pr1	37
1420484	1003.1189120712465	1948.8902074338935	1	2	7	S1pr1	37
1420485	1043.1137066216347	1545.3846554215695	1	2	7	S1pr1	37
1420486	905.1429927750701	1859.3930541959046	1	2	7	S1pr1	37
1420487	972.8641947455933	1641.3868381853022	1	2	7	S1pr1	37
1420488	1208.4789293608642	1781.3886015356254	1	2	7	S1pr1	37
1420489	1166.6180490910465	1744.385370405966	1	2	7	S1pr1	37
1420490	1044.4214690298456	1743.4241515787642	1	2	7	S1pr1	37
1420491	911.1180376128988	1967.391738768241	1	2	7	S1pr1	37
1420492	1023.1165963517095	1767.3876830955423	1	2	7	S1pr1	37
1420493	1121.844335812603	1855.3276866346453	1	2	7	S1pr1	37
1420494	936.6166746958156	1848.6399064176148	1	2	7	S1pr1	37
1420495	1033.1433502474317	1763.3904405860574	1	2	7	S1pr1	37
1420496	1144.802382617274	1524.3434858187122	1	2	7	Hip1	37
1420497	820.0460600932715	1978.607504614071	1	2	7	Hip1	37
1420498	1057.801856019041	1862.3530775868576	1	2	7	Hip1	37
1420499	844.7953214115159	1717.8503325882518	1	2	7	Hip1	37
1420500	944.0477105665875	1664.3483586397356	1	2	7	Hip1	37
1420501	931.838353561202	1800.3250665730086	1	2	7	Hip1	37
1420502	1286.807347077224	1734.3483886004992	1	2	7	Hip1	37
1420503	822.7949968416308	1767.60179362469	1	2	7	Hip1	37
1420504	1206.8047361478154	1651.596593177881	1	2	7	Hip1	37
1420505	901.7984063930908	2004.607764687808	1	2	7	Hip1	37
1420506	881.7972198541444	1884.6046335775893	1	2	7	Hip1	37
1420507	988.2980695210534	1509.593936382351	1	2	7	Hip1	37
1420508	1152.7257236038195	1869.6778145429482	1	2	7	Hip1	37
1420509	1084.3024391264137	1839.602325971854	1	2	7	Hip1	37
1420510	845.045625533747	1772.8518095585869	1	2	7	Hip1	37
1420511	777.2944980846655	1903.1056916703583	1	2	7	Hip1	37
1420512	801.7526507768416	1813.1900161030874	1	2	7	Hip1	37
1420513	1254.0561907520207	1685.0972371905418	1	2	7	Hip1	37
1420514	1145.303886159721	1802.6009985611236	1	2	7	Hip1	37
1420515	808.7954650991711	1924.6061066330258	1	2	7	Hip1	37
1420516	1147.4259588021698	1851.8528857542453	1	2	7	Hip1	37
1420517	1192.9556470525915	1547.9047807035413	1	2	7	Pde9a	37
1420518	1075.5951359464195	1727.2395437712623	1	2	7	Gtpbp3	37
1420519	907.343831397384	1873.497309923929	1	2	7	Gtpbp3	37
1420520	1171.6003416503547	1842.4905366888786	1	2	7	Gtpbp3	37
1420521	1243.0987436205112	1684.4846241602058	1	2	7	Gtpbp3	37
1420522	1026.5933975293167	1709.4901621587503	1	2	7	Gtpbp3	37
1420523	1138.3457400610237	1677.986794206519	1	2	7	Gtpbp3	37
1420524	973.3468991054249	1929.9973683067287	1	2	7	Gtpbp3	37
1420525	875.1217025462361	1656.2414992080326	1	2	7	Necap2	37
1420526	1172.6363670325622	1413.2291546609858	1	2	7	Necap2	37
1420527	1132.8844704430157	1532.2351220369915	1	2	7	Necap2	37
1420528	1191.5392694158365	1727.2482307520677	1	2	7	Necap2	37
1420529	973.62661793043	1649.4911087343662	1	2	7	Necap2	37
1420530	858.1209115382491	1740.7457384848833	1	2	7	Necap2	37
1420531	825.3272254473775	1880.5904798196607	1	2	7	Actl6a	37
1420532	1134.8262164078842	1472.3252126174448	1	2	7	Actl6a	37
1420533	1231.8336547788042	1740.5793653618798	1	2	7	Actl6a	37
1420534	960.3237365112278	1546.5803006612873	1	2	7	Actl6a	37
1420535	1021.4065279161549	1944.404477340064	1	2	7	Actl6a	37
1420536	1050.8291930480789	1721.3324755954245	1	2	7	Actl6a	37
1420537	884.5792196976756	1914.3400846973414	1	2	7	Actl6a	37
1420538	839.5753442370997	1768.0876638975376	1	2	7	Actl6a	37
1420539	1172.8299645963434	1620.0778053666759	1	2	7	Actl6a	37
1420540	1180.0756281467825	1389.8224594535545	1	2	7	Actl6a	37
1420541	1167.8276851332141	1509.3254018870475	1	2	7	Actl6a	37
1420542	1211.084789872379	1822.3316182090673	1	2	7	Actl6a	37
1420543	881.8290524647712	1909.0900215192257	1	2	7	Actl6a	37
1420544	1110.5458778970676	1659.5779391019155	1	2	7	Nop9	37
1420545	776.2957783835238	1934.3395353380524	1	2	7	Nop9	37
1420546	1209.3001886321026	1786.5780947311578	1	2	7	Nop9	37
1420547	1163.0435552098775	1502.3241451917258	1	2	7	Nop9	37
1420548	856.045056231557	1832.3361350443288	1	2	7	Nop9	37
1420549	1169.3064330552913	1969.3883883635024	1	2	7	Nop9	37
1420550	945.178374627512	1530.3023382074455	1	2	7	Nop9	37
1420551	1023.2993520033525	1901.5838973617879	1	2	7	Nop9	37
1420552	1211.0459641279442	1579.3244834697966	1	2	7	Nop9	37
1420553	1166.7996844875188	1797.3291534630869	1	2	7	Nop9	37
1420554	899.3165041176256	1956.320469181348	1	2	7	Nop9	37
1420555	1091.7928844771923	1529.3260834609614	1	2	7	Nop9	37
1420556	973.9754993692392	1579.9092581443037	1	2	7	Ints9	37
1420557	992.994251071612	1901.5306577731471	1	2	7	Ints9	37
1420558	1262.746488492452	1779.0251820019816	1	2	7	Ints9	37
1420559	787.9904932350339	1844.2826345008125	1	2	7	Ints9	37
1420560	1111.9956634763719	1878.2786928684088	1	2	7	Ints9	37
1420561	1043.4951070498807	1910.53009797543	1	2	7	Ints9	37
1420562	1090.4333938377247	1573.4894927681416	1	2	7	Ints9	37
1420563	1029.684197064025	1864.8278986941593	1	2	7	Urb1	37
1420564	948.6793750142523	1765.3280267264827	1	2	7	Urb1	37
1420565	1234.9396208631495	1888.8223160753398	1	2	7	Urb1	37
1420566	848.9291243497049	1833.5825857371024	1	2	7	Urb1	37
1420567	982.3568192183717	1593.4048265997528	1	2	7	Zfpm2	37
1420568	925.1583533421095	1729.1349520980057	1	2	7	Lmf2	37
1420569	1179.1303986166467	1656.9441081143316	1	2	7	Lmf2	37
1420570	1102.3796357802935	1709.9451942503838	1	2	7	Lmf2	37
1420571	1034.6288948929296	1745.446007317621	1	2	7	Lmf2	37
1420572	911.3782972238276	1962.1995330037983	1	2	7	Lmf2	37
1420573	992.1273832983072	1555.1936573010096	1	2	7	Lmf2	37
1420574	1046.8799756378928	1933.1984802299999	1	2	7	Lmf2	37
1420575	1163.6291986611368	1454.191455231318	1	2	7	Lmf2	37
1420576	1140.1305191801796	1787.4460621990656	1	2	7	Lmf2	37
1420577	1054.5176793814273	1533.5073281294992	1	2	7	Lmf2	37
1420578	941.8776706540955	1752.9465680841515	1	2	7	Lmf2	37
1420579	1200.7028158675237	1498.5067442967024	1	2	7	Polr1e	37
1420580	1200.9384503263097	1814.553810191411	1	2	7	Polr1e	37
1420581	1077.2081546237494	1679.512539693457	1	2	7	Polr1e	37
1420582	1102.847613911074	1669.6045902857206	1	2	7	Pag1	37
1420583	1030.845278506723	1570.3551965927113	1	2	7	Pag1	37
1420584	1114.4500338960231	1575.3468829524688	1	2	7	Pag1	37
1420585	1219.3495142788945	1728.352878852848	1	2	7	Pag1	37
1420586	1229.7244480910786	1766.423540607272	1	2	7	Kctd7	37
1420587	1102.4143799460994	1571.3051617501185	1	2	7	Exo5	37
1420588	854.1658631732631	1930.5675127355476	1	2	7	Exo5	37
1420589	874.6608435865425	1641.8109694312866	1	2	7	Exo5	37
1420590	1155.1700386289465	1811.3092918144853	1	2	7	Exo5	37
1420591	1130.6617460703865	1399.55096502295	1	2	7	Exo5	37
1420592	1175.6683945093062	1686.909403483427	1	2	7	Exo5	37
1420593	988.6629180695608	1622.5584013400533	1	2	7	Exo5	37
1420594	1049.6654128867808	1685.8086000566343	1	2	7	Exo5	37
1420595	939.6602701154236	1537.5575105350902	1	2	7	Exo5	37
1420596	939.6614575120041	1600.558855277974	1	2	7	Exo5	37
1420597	1112.3012821300867	1588.460484291361	1	2	7	Hook2	37
1420598	966.2991136049166	1581.7131157247063	1	2	7	Hook2	37
1420599	1049.6127121289082	1476.499046412912	1	2	7	Arl4c	37
1420600	972.4758927522325	1929.5573182379246	1	2	7	Arl4c	37
1420601	953.8314329638976	1615.475628128804	1	2	7	Arl4c	37
1420602	960.3646843878843	1807.7601373970022	1	2	7	Arl4c	37
1420603	1024.6164607836517	1798.2589611375622	1	2	7	Arl4c	37
1420604	1138.3711266937894	1890.5101141718105	1	2	7	Arl4c	37
1420605	1137.6167669811416	1580.0008873683382	1	2	7	Arl4c	37
1420606	879.6113419167377	1740.009244708089	1	2	7	Arl4c	37
1420607	915.8631824441477	1795.010371839381	1	2	7	Arl4c	37
1420608	915.1493666591027	1684.2443351310392	1	2	7	Arl4c	37
1420609	1091.8644106688475	1507.9993882537938	1	2	7	Arl4c	37
1420610	949.1108540486225	1557.5028544142804	1	2	7	Arl4c	37
1420611	1207.1928824493648	1648.292959536715	1	2	7	Orai1	37
1420612	1035.194198962109	1706.2976237278774	1	2	7	Orai1	37
1420613	945.7010658429803	1968.3003596833084	1	2	7	Orai1	37
1420614	1037.940713774323	1575.2973698587316	1	2	7	Orai1	37
1420615	1091.4388843829433	1504.2958509727105	1	2	7	Orai1	37
1420616	883.1930704667207	1671.5516325853969	1	2	7	Orai1	37
1420617	1142.1187299625215	1762.603996695656	1	2	7	Orai1	37
1420618	1023.6902263365679	1558.0477264930637	1	2	7	Orai1	37
1420619	1183.1353921139796	1733.5179017359433	1	2	7	Tmem63a	37
1420620	992.8750162926902	1599.175753729733	1	2	7	Tmem63a	37
1420621	1053.3794164929734	1775.9249601788877	1	2	7	Tmem63a	37
1420622	922.6261258178806	1656.6776323339768	1	2	7	Tmem63a	37
1420623	1111.377672012813	1693.4232915964294	1	2	7	Tmem63a	37
1420624	1250.3119440839953	1709.0055024037415	1	2	7	Casp2	37
1420625	845.1991824220664	1769.3786112020323	1	2	7	Casp2	37
1420626	1011.7985505125403	1427.263992325576	1	2	7	Casp2	37
1420627	960.3043423074718	1570.767016806352	1	2	7	Casp2	37
1420628	1081.8046161153557	1560.2617955198093	1	2	7	Casp2	37
1420629	1087.318619680884	1889.0134988272148	1	2	7	Casp2	37
1420630	1202.7414401762367	1813.8856265437269	1	2	7	Casp2	37
1420631	900.1258109952306	1935.3577063869275	1	2	7	Slc9a3r1	37
1420632	991.1238270621532	1692.6018197010103	1	2	7	Slc9a3r1	37
1420633	1158.3787565583175	1812.6015218931968	1	2	7	Slc9a3r1	37
1420634	942.3740398507636	1766.3539276910726	1	2	7	Slc9a3r1	37
1420635	1108.3767022694278	1738.1008862304739	1	2	7	Slc9a3r1	37
1420636	828.625168128252	1980.6096375890234	1	2	7	Slc9a3r1	37
1420637	1133.3786453576981	1835.8523318152747	1	2	7	Slc9a3r1	37
1420638	1173.337880843329	1744.5134311072002	1	2	7	Dyrk1b	37
1420639	741.0929185055762	1912.9845045670331	1	2	7	Mettl13	37
1420640	903.8371498046433	1615.4765960089178	1	2	7	Mettl13	37
1420641	1087.6643399496843	1675.520868646633	1	2	7	Mettl13	37
1420642	1259.8473300908154	1837.4700197179966	1	2	7	Mettl13	37
1420643	1055.1159616726527	1910.445201765199	1	2	7	Mettl13	37
1420644	1020.084036942103	1441.9714203174178	1	2	7	Mettl13	37
1420645	981.5912394366388	1735.2260300132575	1	2	7	Mettl13	37
1420646	879.1096752475383	1690.4455885402251	1	2	7	Mettl13	37
1420647	1152.0041495694313	1869.1894472228275	1	2	7	Mettl13	37
1420648	977.8387393110189	1641.4749813221115	1	2	7	Mettl13	37
1420649	1114.6649600112312	1679.5202118609122	1	2	7	Mettl13	37
1420650	1138.596863921582	1876.7236656487503	1	2	7	Mettl13	37
1420651	1162.0813806221329	1410.7298630610467	1	2	7	Scd3	37
1420652	1143.4646143056814	1810.7040182772419	1	2	7	Scd3	37
1420653	1006.7952113055875	1567.6337922048933	1	2	7	Optn	37
1420654	1035.7818740298676	1567.5299764495803	1	2	7	Helb	37
1420655	826.7876074359683	1922.2889542226644	1	2	7	Helb	37
1420656	1144.7830330274783	1562.2774014891677	1	2	7	Helb	37
1420657	890.2853527308349	1792.5359669758186	1	2	7	Helb	37
1420658	805.2906084963624	1849.9390597211304	1	2	7	Aldh16a1	37
1420659	1242.6592454782178	1775.2328321704053	1	2	7	Aldh16a1	37
1420660	974.2901674109695	1543.6812965104732	1	2	7	Aldh16a1	37
1420661	994.7952240260795	1939.4385101080377	1	2	7	Aldh16a1	37
1420662	1068.2944379887986	1755.1841755746038	1	2	7	Aldh16a1	37
1420663	975.540798237177	1594.9322432465622	1	2	7	Aldh16a1	37
1420664	1095.0463877801776	1877.4361597219456	1	2	7	Aldh16a1	37
1420665	1162.2958295398207	1723.1824617357368	1	2	7	Aldh16a1	37
1420666	1186.903391024029	1492.3860549614928	1	2	7	Aldh16a1	37
1420667	1173.2980640212982	1894.6855525956303	1	2	7	Aldh16a1	37
1420668	1009.5407915908238	1540.4308232354936	1	2	7	Aldh16a1	37
1420669	1201.2956119132118	1642.6804767891977	1	2	7	Aldh16a1	37
1420670	887.9784514724155	1677.4084490148969	1	2	7	Gramd3	37
1420671	1080.2501174969382	1519.546169826548	1	2	7	S1pr3	37
1420672	1203.590961179465	1789.2126512185816	1	2	7	S1pr3	37
1420673	914.298248418001	1649.233826875419	1	2	7	S1pr3	37
1420674	1082.5566637769352	1874.9818276113756	1	2	7	S1pr3	37
1420675	956.3079255687627	1974.236594235436	1	2	7	S1pr3	37
1420676	891.8005998073662	1742.235594971535	1	2	7	S1pr3	37
1420677	823.3048255963238	1921.7397047732327	1	2	7	S1pr3	37
1420678	1209.8041774795895	1731.7265026498055	1	2	7	S1pr3	37
1420679	1113.5534920572236	1749.229429424828	1	2	7	S1pr3	37
1420680	1067.3003123017443	1656.2295934728243	1	2	7	S1pr3	37
1420681	955.045768237947	1543.4813933485743	1	2	7	S1pr3	37
1420682	972.1835009721935	1654.3261621510967	1	2	7	S1pr3	37
1420683	1023.7031247781124	1548.866159126894	1	2	7	S1pr3	37
1420684	1039.54903875729	1623.2299797987614	1	2	7	S1pr3	37
1420685	1170.0491398880245	1570.4756570632119	1	2	7	S1pr3	37
1420686	916.3034623516629	1833.236007875897	1	2	7	S1pr3	37
1420687	990.8016898242145	1738.2327594427938	1	2	7	S1pr3	37
1420688	1155.8010167764385	1643.2269505286897	1	2	7	S1pr3	37
1420689	1135.9271564688952	1940.88241668151	1	2	7	S1pr3	37
1420690	1148.2967503377129	1495.2253544259024	1	2	7	S1pr3	37
1420691	1112.2999066654031	1622.7279179045745	1	2	7	S1pr3	37
1420692	1181.047715270114	1515.224678242868	1	2	7	S1pr3	37
1420693	1153.80513554765	1790.22878382031	1	2	7	S1pr3	37
1420694	900.2964141193256	1590.2335043071892	1	2	7	S1pr3	37
1420695	984.2954726019383	1520.4802843778275	1	2	7	S1pr3	37
1420696	874.2981568866038	1663.2351252900407	1	2	7	S1pr3	37
1420697	1134.5572004732921	1871.7303244521722	1	2	7	S1pr3	37
1420698	928.7980308588899	1635.233255654246	1	2	7	S1pr3	37
1420699	1093.3010066044992	1669.9790289759417	1	2	7	S1pr3	37
1420700	1122.3053010877106	1809.4799105926782	1	2	7	S1pr3	37
1420701	1139.2992196216421	1586.7267186311312	1	2	7	S1pr3	37
1420702	1047.5513359810195	1701.2307026303672	1	2	7	S1pr3	37
1420703	1176.3047570483363	1766.9778685015408	1	2	7	S1pr3	37
1420704	1007.3035756200836	1797.733008614001	1	2	7	S1pr3	37
1420705	1093.550073126947	1636.4786198827192	1	2	7	S1pr3	37
1420706	982.29840974678	1625.4816175691712	1	2	7	S1pr3	37
1420707	1065.7973725231627	1552.7283864877338	1	2	7	S1pr3	37
1420708	1091.3038530144963	1771.4803186226281	1	2	7	S1pr3	37
1420709	1048.0503789631439	1666.7302706607486	1	2	7	S1pr3	37
1420710	1103.9188155520123	1596.87972478756	1	2	7	S1pr3	37
1420711	946.919352145993	1687.2176233012615	1	2	7	S1pr3	37
1420712	1047.3060256065246	1867.4827269612754	1	2	7	S1pr3	37
1420713	1091.7993755762554	1612.4783790875617	1	2	7	S1pr3	37
1420714	1081.2973458500767	1545.2278521139674	1	2	7	S1pr3	37
1420715	1103.7970402585197	1524.7269739591538	1	2	7	S1pr3	37
1420716	1002.5161633828166	1603.3246838787938	1	2	7	S1pr3	37
1420717	920.2970803823498	1605.233122616211	1	2	7	S1pr3	37
1420718	1115.0548381642288	1796.229956648	1	2	7	S1pr3	37
1420719	1129.7990768840425	1585.726982393964	1	2	7	S1pr3	37
1420720	908.5483312374178	1654.4840565781376	1	2	7	S1pr3	37
1420721	1102.7028772964004	1516.8628934574351	1	2	7	S1pr3	37
1420722	956.1840814293836	1691.327100008046	1	2	7	S1pr3	37
1420723	920.7118111733558	1819.2064172835692	1	2	7	S1pr3	37
1420724	882.0482086921352	1661.4848871318466	1	2	7	S1pr3	37
1420725	1120.9230882686008	1772.5477495412824	1	2	7	S1pr3	37
1420726	1073.7968956881423	1610.7044370316698	1	2	7	Lcp1	37
1420727	1179.7115930310576	1511.0512344710337	1	2	7	Spsb1	37
1420728	904.9661008682115	1820.809664177244	1	2	7	Spsb1	37
1420729	996.9692214796122	1930.8085459053752	1	2	7	Spsb1	37
1420730	977.9621204008807	1609.8063922456747	1	2	7	Spsb1	37
1420731	823.714383857988	1771.5610251865196	1	2	7	Spsb1	37
1420732	1113.4648315361	1685.3040626373636	1	2	7	Spsb1	37
1420733	1056.716159012948	1767.555951753711	1	2	7	Spsb1	37
1420734	953.713418779117	1678.8074658420792	1	2	7	Spsb1	37
1420735	1108.8721759077525	1778.500290585936	1	2	7	Plekhg3	37
1420736	1218.9319774639362	1689.8325400482129	1	2	7	Plekhg3	37
1420737	1110.1236851991312	1867.5028342885937	1	2	7	Plekhg3	37
1420738	1166.8689525127647	1482.9908149190383	1	2	7	Plekhg3	37
1420739	1047.867553813401	1605.496318205356	1	2	7	Plekhg3	37
1420740	888.8653261653631	1747.5030413528352	1	2	7	Plekhg3	37
1420741	910.3674594032864	1838.5053105708864	1	2	7	Plekhg3	37
1420742	900.8650755555348	1711.501805757271	1	2	7	Plekhg3	37
1420743	963.6156442325848	1636.498607616586	1	2	7	Plekhg3	37
1420744	856.8645361631561	1755.2537869513226	1	2	7	Plekhg3	37
1420745	1188.0264442735472	1500.381845500938	1	2	7	Slc40a1	37
1420746	1253.1068327787739	1848.5674430540914	1	2	7	Slc40a1	37
1420747	1091.105739180142	1905.3220360682603	1	2	7	Slc40a1	37
1420748	942.1658887771415	1956.3541622219607	1	2	7	Slc40a1	37
1420749	1052.8612891801563	1521.3457059249338	1	2	7	Cdh24	37
1420750	1052.7719515552822	1898.6205237053948	1	2	7	Dram1	37
1420751	886.7315739643259	1661.728088468451	1	2	7	Cped1	37
1420752	937.7357550067945	1799.9794851402764	1	2	7	Cped1	37
1420753	811.761406163122	1886.4323456194786	1	2	7	Cped1	37
1420754	1220.096116296944	1721.0840280006223	1	2	7	Cped1	37
1420755	778.7332291336877	1819.4835666273495	1	2	7	Cped1	37
1420756	755.7286640292186	1857.9435062356506	1	2	7	Cped1	37
1420757	1132.7425096501638	1932.9774235377372	1	2	7	Cped1	37
1420758	787.9829852223107	1801.483013039317	1	2	7	Cped1	37
1420759	1130.9830893754406	1649.4802719902434	1	2	7	Thbs1	37
1420760	1118.0437586756868	1767.4426785897297	1	2	7	Thbs1	37
1420761	943.2284005955124	1589.4804477918365	1	2	7	Thbs1	37
1420762	916.230764299425	1955.4888570980784	1	2	7	Thbs1	37
1420763	1130.9826905357036	1600.2291663848791	1	2	7	Thbs1	37
1420764	1068.4828088245806	1787.9838782473744	1	2	7	Thbs1	37
1420765	1211.7345009781202	1600.4785240016258	1	2	7	Thbs1	37
1420766	1086.982250704592	1667.4810315929685	1	2	7	Thbs1	37
1420767	1090.9817239292263	1591.479298425878	1	2	7	Thbs1	37
1420768	1038.981744191998	1737.4829872898667	1	2	7	Thbs1	37
1420769	1047.9825571096153	1813.7346198267176	1	2	7	Thbs1	37
1420770	1037.9809121539015	1637.9807672164889	1	2	7	Thbs1	37
1420771	1045.9826874157561	1834.485101196251	1	2	7	Thbs1	37
1420772	920.2298981886864	1837.9861936747807	1	2	7	Thbs1	37
1420773	1105.4835881577173	1781.9834439444319	1	2	7	Thbs1	37
1420774	1023.9820800757984	1820.2349572212433	1	2	7	Thbs1	37
1420775	961.2944281309225	1578.5142495852108	1	2	7	Thbs1	37
1420776	1108.4821139772748	1591.4791593275193	1	2	7	Thbs1	37
1420777	1089.9829245207104	1742.2326765372056	1	2	7	Thbs1	37
1420778	1119.982435023665	1598.7292235849513	1	2	7	Thbs1	37
1420779	1129.9840757949196	1772.983041107177	1	2	7	Thbs1	37
1420780	1126.9830160813804	1651.480349182505	1	2	7	Thbs1	37
1420781	973.1173033470429	1552.776436835803	1	2	7	Prss57	37
1420782	955.7583316200121	1577.384854262568	1	2	7	Hic1	37
1420783	1218.5145845017391	1614.3812591096514	1	2	7	Hic1	37
1420784	793.0104898114977	1915.3948196312285	1	2	7	Hic1	37
1420785	1141.2579671961	1800.4060561108054	1	2	7	Hic1	37
1420786	1147.7611610251474	1500.3799944788489	1	2	7	Hic1	37
1420787	955.0800464174159	1645.6465779618486	1	2	7	Hic1	37
1420788	987.7574629091096	1484.6323368340222	1	2	7	Hic1	37
1420789	842.9188262969695	1917.0796563365882	1	2	7	Hic1	37
1420790	1118.0547469266128	1920.3616197814388	1	2	7	Hhatl	37
1420791	1135.0573507367467	1815.6005021958806	1	2	7	Hebp2	37
1420792	834.2821435705157	1827.166119534266	1	2	7	Tgm3	37
1420793	1057.0425309849402	1930.1816169724502	1	2	7	Bend7	37
1420794	1254.053694145993	1760.290484124875	1	2	7	Dnah17	37
1420795	1018.4130101979954	1833.7777644356559	1	2	7	Ncf2	37
1420796	832.526958857635	1821.218760988072	1	2	7	Sfrp2	37
1420797	1175.8894941110063	1725.3656166827486	1	2	7	Sfrp2	37
1420798	997.0318548799605	1920.4694953644193	1	2	7	Sfrp2	37
1420799	984.5299323129389	1756.2157037844454	1	2	7	Sfrp2	37
1420800	863.0270219471247	1754.2168596135953	1	2	7	Sfrp2	37
1420801	1035.7817701967547	1818.2166785502895	1	2	7	Sfrp2	37
1420802	1063.2807737647859	1651.2124266014744	1	2	7	Sfrp2	37
1420803	966.0318050851309	1990.2214660585819	1	2	7	Sfrp2	37
1420804	837.881930150713	1886.3732040600516	1	2	7	Sfrp2	37
1420805	1125.0326695125448	1694.2128417760807	1	2	7	Sfrp2	37
1420806	880.4728395117864	1767.4586095243806	1	2	7	Sfrp2	37
1420807	935.1365836922902	1657.5196010298766	1	2	7	Col17a1	37
1420808	1188.1453153943235	1752.7727834837856	1	2	7	Col17a1	37
1420809	1065.6677774638779	1734.342074568232	1	2	7	Snai1	37
1420810	1158.6724365545472	1864.3431266446098	1	2	7	Snai1	37
1420811	977.9118236506617	1533.339339182717	1	2	7	Snai1	37
1420812	985.3645973766805	1812.3413282245485	1	2	7	Snai1	37
1420813	890.6668992759982	1886.5989490423601	1	2	7	Snai1	37
1420814	1154.1676233648486	1627.3379322570331	1	2	7	Snai1	37
1420815	1269.9212704727274	1681.086830338899	1	2	7	Snai1	37
1420816	1022.6636353072666	1574.3393628270421	1	2	7	Snai1	37
1420817	1069.6635495137452	1517.337158037087	1	2	7	Snai1	37
1420818	1061.921434407103	1922.5963488983436	1	2	7	Snai1	37
1420819	926.9152817043652	1764.3455032974398	1	2	7	Snai1	37
1420820	886.9148131246345	1785.5967702686153	1	2	7	Snai1	37
1420821	1023.1653281770281	1658.8412397068546	1	2	7	Snai1	37
1420822	1170.6663797052802	1546.5858046397807	1	2	7	Snai1	37
1420823	1198.1707114594285	1733.3394198425608	1	2	7	Snai1	37
1420824	888.9115591728726	1619.843042001339	1	2	7	Snai1	37
1420825	966.4131786784598	1614.3413749575327	1	2	7	Snai1	37
1420826	1077.6661136340986	1637.3396733842774	1	2	7	Snai1	37
1420827	962.6648384128233	1702.0934020345017	1	2	7	Snai1	37
1420828	1012.1670306560261	1756.8436452295018	1	2	7	Snai1	37
1420829	971.4136879245672	1634.3417193726236	1	2	7	Snai1	37
1420830	955.1654276907932	1740.0944032987504	1	2	7	Snai1	37
1420831	940.9161530723311	1792.5958573379255	1	2	7	Snai1	37
1420832	907.4157336303302	1809.0968881336462	1	2	7	Snai1	37
1420833	955.6657479581996	1755.8447435653898	1	2	7	Snai1	37
1420834	1034.5435666517221	1706.3301658915564	1	2	7	Snai1	37
1420835	912.9171368168315	1873.348210892677	1	2	7	Snai1	37
1420836	958.0298538401981	1771.6743650701562	1	2	7	Snai1	37
1420837	996.1653745094621	1691.3424999436413	1	2	7	Snai1	37
1420838	1051.4155729303234	1639.5902486145562	1	2	7	Snai1	37
1420839	1062.3602004683696	1517.0001704472509	1	2	7	Snai1	37
1420840	948.6656119426107	1756.5949013301126	1	2	7	Snai1	37
1420841	944.4147363809617	1717.3441059786028	1	2	7	Snai1	37
1420842	1042.415946263549	1668.3410655057173	1	2	7	Snai1	37
1420843	1054.9130843999687	1510.3372975972163	1	2	7	Snai1	37
1420844	1086.4165888855916	1651.339811828872	1	2	7	Snai1	37
1420845	1193.9831859381904	1750.2730617561522	1	2	7	Fam169b	37
1420846	856.2920329905241	1748.3862625102336	1	2	7	Hcls1	37
1420847	1146.193866448854	1480.4166340964782	1	2	7	Hcls1	37
1420848	1048.9035032844538	1531.4414329314257	1	2	7	Hcls1	37
1420849	966.4523261189111	1656.4091789766094	1	2	7	Gpr149	37
1420850	1189.2113962478027	1737.4085505698654	1	2	7	Gpr149	37
1420851	876.9495075022384	1677.4112989953023	1	2	7	Gpr149	37
1420852	772.8394847480596	1850.5468693520706	1	2	7	Lpin3	37
1420853	1207.544444123133	1586.3662823720106	1	2	7	Slc2a4	37
1420854	1019.8793343062821	1878.3726537598275	1	2	7	Slc2a4	37
1420855	1219.836721855075	1661.4131492530134	1	2	7	Tmprss11f	37
1420856	1112.858534151986	1994.3262677871992	1	2	7	Aoc3	37
1420857	1150.606677949318	1667.3220721311684	1	2	7	Aoc3	37
1420858	1038.604587527338	1561.3215872795613	1	2	7	Aoc3	37
1420859	1125.10800458261	1899.3250392257196	1	2	7	Aoc3	37
1420860	1068.3181308272035	1690.2853291571682	1	2	7	Kcnn4	37
1420861	1091.982894491189	1890.6116359048133	1	2	7	C7	37
1420862	1182.4751644412092	1498.3520404349938	1	2	7	C7	37
1420863	1083.6265717887036	1741.3529356093295	1	2	7	C7	37
1420864	1184.151044288852	1626.461998210736	1	2	7	Ttc39d	37
1420865	922.5121630927032	1975.8568893324302	1	2	7	Nisch	37
1420866	1257.5133085095754	1740.3491028052526	1	2	7	Nisch	37
1420867	1049.513268934666	1934.8545785041838	1	2	7	Nisch	37
1420868	1162.0099014663213	1585.8484051978694	1	2	7	Nisch	37
1420869	978.9275946658786	1980.1044750694648	1	2	7	Nisch	37
1420870	996.9214339974086	1562.4348389799616	1	2	7	Nisch	37
1420871	1141.0134652520783	1861.3523264913456	1	2	7	Nisch	37
1420872	1185.2621909801255	1728.0999523890373	1	2	7	Nisch	37
1420873	1016.9206903484079	1926.4189749621626	1	2	7	Nisch	37
1420874	1001.5924079251927	1847.769950686976	1	2	7	Nisch	37
1420875	1144.5083235268933	1489.847378582329	1	2	7	Nisch	37
1420876	901.5077478654891	1678.8532599467171	1	2	7	Nisch	37
1420877	890.2612795160127	1942.8569029316075	1	2	7	Nisch	37
1420878	1228.0118597397957	1663.848515672053	1	2	7	Nisch	37
1420879	1116.0120108376973	1780.8516211152594	1	2	7	Nisch	37
1420880	1131.7626874631767	1814.85184983786	1	2	7	Nisch	37
1420881	939.5077063030363	1639.8522155107291	1	2	7	Nisch	37
1420882	1208.0131839255491	1777.8502997205928	1	2	7	Nisch	37
1420883	1102.0086869385657	1555.3488290410066	1	2	7	Nisch	37
1420884	1099.2597362710742	1633.8499042933065	1	2	7	Nisch	37
1420885	818.5088210389474	1834.356460415087	1	2	7	Nisch	37
1420886	1156.127159624365	1820.6370531351295	1	2	7	Nisch	37
1420887	953.5064143446837	1533.850620698635	1	2	7	Nisch	37
1420888	1206.260308772112	1573.0976129919827	1	2	7	Nisch	37
1420889	935.0120824744931	1957.3564642674573	1	2	7	Nisch	37
1420890	831.7578481418276	1751.855197619395	1	2	7	Nisch	37
1420891	1047.0127003188536	1895.6040934739362	1	2	7	Nisch	37
1420892	1006.0092722388744	1688.3519228504977	1	2	7	Nisch	37
1420893	1044.5075978519271	1532.3493237054467	1	2	7	Nisch	37
1420894	916.0098470212731	1815.1048578097564	1	2	7	Nisch	37
1420895	948.5877089936204	1979.4204959798528	1	2	7	Nisch	37
1420896	836.2500916528493	1770.4207784140715	1	2	7	Nisch	37
1420897	1155.2592322475512	1544.5979475714212	1	2	7	Nisch	37
1420898	875.2598790122655	1856.3559603224876	1	2	7	Nisch	37
1420899	1218.92641697054	1798.7663709457465	1	2	7	Nisch	37
1420900	1111.5133171405766	1879.3529724653147	1	2	7	Nisch	37
1420901	1227.0113449688865	1627.8480542146538	1	2	7	Nisch	37
1420902	1263.7957116515192	1764.9679959345033	1	2	7	Nisch	37
1420903	1167.7591085307174	1523.8475055381837	1	2	7	Nisch	37
1420904	979.5110461929955	1841.604317320695	1	2	7	Nisch	37
1420905	1027.26265673448	1911.8545848322888	1	2	7	Nisch	37
1420906	1059.0130275493261	1907.8540923303467	1	2	7	Nisch	37
1420907	1216.0140279837997	1830.8508881409575	1	2	7	Nisch	37
1420908	1110.254575384891	1501.4327385135036	1	2	7	Nisch	37
1420909	1097.2622714598833	1817.8523682702398	1	2	7	Nisch	37
1420910	930.507730316398	1650.1024741943522	1	2	7	Nisch	37
1420911	1194.5119095900266	1699.849455070426	1	2	7	Nisch	37
1420912	1138.2617818799865	1743.850819852609	1	2	7	Nisch	37
1420913	1243.0130191530086	1732.8492178501115	1	2	7	Nisch	37
1420914	1007.2631546697885	1966.35557382836	1	2	7	Nisch	37
1420915	847.5079299900848	1743.1048586720544	1	2	7	Nisch	37
1420916	1141.7580275556275	1470.8471668178777	1	2	7	Nisch	37
1420917	905.5076257209176	1666.1030285730012	1	2	7	Nisch	37
1420918	1241.7623435442351	1685.848612713392	1	2	7	Nisch	37
1420919	1206.0134144530914	1796.1005613045697	1	2	7	Nisch	37
1420920	1130.762116962752	1774.8513355593743	1	2	7	Nisch	37
1420921	1015.012598194875	1918.6048430313053	1	2	7	Nisch	37
1420922	1105.7927029619448	1823.9709873238717	1	2	7	Nisch	37
1420923	1150.0082026642792	1475.0971026255963	1	2	7	Nisch	37
1420924	945.2621130248876	1950.3562263515014	1	2	7	Nisch	37
1420925	1132.2581916888937	1491.847575718436	1	2	7	Nisch	37
1420926	934.6010214012575	1798.6568366491856	1	2	7	Tomm20	37
1420927	1271.0632112765018	1715.1034711689495	1	2	7	Tomm20	37
1420928	1001.8025645083137	1625.8532551390103	1	2	7	Tomm20	37
1420929	830.047512579255	1725.358703235946	1	2	7	Tomm20	37
1420930	1094.136607418387	1593.5853481515514	1	2	7	Tomm20	37
1420931	1184.2924038154733	1529.4323497209089	1	2	7	Dmtn	37
1420932	1057.579078261115	1887.2416517952686	1	2	7	Dmtn	37
1420933	1026.2890975747162	1717.439102556632	1	2	7	Dmtn	37
1420934	1216.4267209337975	1737.231563991947	1	2	7	Dmtn	37
1420935	956.7672865855102	1909.5715943455155	1	2	7	Abhd12	37
1420936	1004.7616214647944	1568.5621128317152	1	2	7	Abhd12	37
1420937	1049.5179185581756	1825.817627604855	1	2	7	Abhd12	37
1420938	1119.0167497124812	1681.5626394405497	1	2	7	Abhd12	37
1420939	894.762252600101	1736.3185209568087	1	2	7	Abhd12	37
1420940	1161.4147877526777	1484.526878711995	1	2	7	Abhd12	37
1420941	1103.7714405071895	1933.569234801074	1	2	7	Abhd12	37
1420942	1146.018465620091	1733.563379891514	1	2	7	Abhd12	37
1420943	880.134494099684	1927.5513961181107	1	2	7	Abhd12	37
1420944	937.7621020921661	1675.5661334034182	1	2	7	Abhd12	37
1420945	1014.7687107152575	1908.0703937202607	1	2	7	Abhd12	37
1420946	1021.7668522693357	1807.0677228562292	1	2	7	Abhd12	37
1420947	1132.7522440518123	1711.2013594322796	1	2	7	Abhd12	37
1420948	831.0599946196144	1983.9030155290347	1	2	7	Rasa1	37
1420949	706.5558438003407	1902.6508702786382	1	2	7	Rasa1	37
1420950	1259.572488707789	1690.8925287900033	1	2	7	Rasa1	37
1420951	1106.81710557834	1494.8868756983613	1	2	7	Rasa1	37
1420952	846.47528743762	1759.6437611378672	1	2	7	Rasa1	37
1420953	1168.3199476866405	1796.8961201834798	1	2	7	Rasa1	37
1420954	900.3115030247914	1774.896265325072	1	2	7	Rasa1	37
1420955	1222.821106995919	1614.3902437113732	1	2	7	Rasa1	37
1420956	1111.1525721572345	1676.6405854380698	1	2	7	Rasa1	37
1420957	1014.3154406568652	1895.649697007229	1	2	7	Rasa1	37
1420958	908.3120153504528	1860.398931218368	1	2	7	Rasa1	37
1420959	1127.317993665628	1580.6395006054559	1	2	7	Rasa1	37
1420960	741.8069458318839	1897.400601744149	1	2	7	Rasa1	37
1420961	1139.9488961058169	1474.3908049810486	1	2	7	Rasa1	37
1420962	1128.884843976895	1844.2204267009433	1	2	7	Sema3e	37
1420963	1022.7080831391579	1831.2243047639802	1	2	7	Src	37
1420964	914.7025134339153	1655.2208748096537	1	2	7	Src	37
1420965	811.6651153003826	1854.4194464721402	1	2	7	Src	37
1420966	1146.3388884727929	1511.068926207459	1	2	7	Src	37
1420967	1058.957180464277	1696.7199832297952	1	2	7	Src	37
1420968	1072.0162913908482	1907.1219828651676	1	2	7	Src	37
1420969	869.9536341765127	1821.9762358972757	1	2	7	Src	37
1420970	931.6179728760171	1538.4275534218814	1	2	7	Src	37
1420971	988.7084757032469	1925.7274562382577	1	2	7	Src	37
1420972	1114.9551954511264	1571.7581980675238	1	2	7	Src	37
1420973	1159.7082052442918	1569.714952191104	1	2	7	Src	37
1420974	1192.709022643924	1561.7142535032954	1	2	7	Src	37
1420975	890.9544637585573	1838.2263907893832	1	2	7	Src	37
1420976	862.2034945284813	1827.47648952787	1	2	7	Src	37
1420977	1181.825952828925	1483.628148221514	1	2	7	Eif4b	37
1420978	799.1630322426498	1799.7012456894208	1	2	7	Eif4b	37
1420979	1267.8337355265048	1877.379575669293	1	2	7	Eif4b	37
1420980	1197.831144272888	1763.6299804978205	1	2	7	Eif4b	37
1420981	943.3327917383876	1960.8860779803933	1	2	7	Eif4b	37
1420982	1117.831081221107	1793.631656479884	1	2	7	Eif4b	37
1420983	882.8266746233379	1648.6348129216788	1	2	7	Eif4b	37
1420984	969.8290631462257	1743.8839521850418	1	2	7	Eif4b	37
1420985	898.5746862931232	1532.6336455783812	1	2	7	Eif4b	37
1420986	1090.5835293661085	1940.6332609378808	1	2	7	Eif4b	37
1420987	796.9248582882786	1964.6004577768101	1	2	7	Eif4b	37
1420988	867.0797880806031	1826.8864421817811	1	2	7	Eif4b	37
1420989	1076.8276740640151	1622.6311029636001	1	2	7	Eif4b	37
1420990	1013.7235673925289	1538.6129605763617	1	2	7	Eif4b	37
1420991	1245.5847930879595	1945.380483038748	1	2	7	Eif4b	37
1420992	1040.3320873984298	1881.6337281372396	1	2	7	Eif4b	37
1420993	876.8310976514316	1895.3867908973107	1	2	7	Eif4b	37
1420994	1264.0810313728512	1729.6285235813161	1	2	7	Eif4b	37
1420995	1154.0828560405225	1876.3816282515613	1	2	7	Eif4b	37
1420996	1155.5789155711768	1658.6299467718272	1	2	7	Eif4b	37
1420997	845.8332035992075	1747.6307901719572	1	2	7	Eif4b	37
1420998	889.3330254315913	1996.637333952755	1	2	7	Eif4b	37
1420999	1239.8314806808874	1764.6292275483843	1	2	7	Eif4b	37
1421000	1202.077410742235	1555.6283275933106	1	2	7	Eif4b	37
1421001	1166.8266358939175	1527.6287532960027	1	2	7	Eif4b	37
1421002	1190.8303989966087	1725.3798166871188	1	2	7	Eif4b	37
1421003	934.8314507992618	1890.6357053309462	1	2	7	Eif4b	37
1421004	951.3260384226741	1584.8830901347565	1	2	7	Eif4b	37
1421005	1103.3316347890182	1830.6321954300174	1	2	7	Eif4b	37
1421006	967.8302472339963	1810.134491166158	1	2	7	Eif4b	37
1421007	987.0759067630894	1562.6322744149093	1	2	7	Eif4b	37
1421008	829.5799216549044	1850.6373050044078	1	2	7	Eif4b	37
1421009	1083.5794653271464	1718.8816999267929	1	2	7	Eif4b	37
1421010	932.329487785471	1783.6349356724263	1	2	7	Eif4b	37
1421011	764.8295572171353	1857.1385297466259	1	2	7	Eif4b	37
1421012	867.8303363139888	1856.8866555607242	1	2	7	Eif4b	37
1421013	915.8273230881597	1670.6343820926259	1	2	7	Eif4b	37
1421014	987.5819665999463	1897.3847989240285	1	2	7	Eif4b	37
1421015	838.5807322822901	1891.6374527557327	1	2	7	Eif4b	37
1421016	1005.8315542907181	1866.6342377906267	1	2	7	Eif4b	37
1421017	1249.5820362960208	1791.629252588305	1	2	7	Eif4b	37
1421018	866.5770694111163	1677.6353239218067	1	2	7	Eif4b	37
1421019	850.8275637379649	1710.8858569214035	1	2	7	Eif4b	37
1421020	977.3265578692072	1602.6327545065706	1	2	7	Eif4b	37
1421021	1201.8315729590076	1785.630074795252	1	2	7	Eif4b	37
1421022	1200.5763774653337	1499.627926926811	1	2	7	Eif4b	37
1421023	1161.824913974725	1434.628139027489	1	2	7	Eif4b	37
1421024	955.8293102575102	1763.6343625877957	1	2	7	Eif4b	37
1421025	1165.8307346586948	1754.3804891610662	1	2	7	Eif4b	37
1421026	845.8311746778189	1912.6374836546906	1	2	7	Eif4b	37
1421027	1107.829212762176	1694.6310872789638	1	2	7	Eif4b	37
1421028	1098.3318569668713	1844.6323974769607	1	2	7	Eif4b	37
1421029	1102.0825365828437	1880.6326020039298	1	2	7	Eif4b	37
1421030	996.833586589473	1982.6352798757243	1	2	7	Eif4b	37
1421031	874.0807521470686	1877.3867060168852	1	2	7	Eif4b	37
1421032	1254.8315359066223	1761.3789306160245	1	2	7	Eif4b	37
1421033	952.9205676941095	1678.5956439629842	1	2	7	Eif4b	37
1421034	1216.8282642615918	1596.628370827252	1	2	7	Eif4b	37
1421035	747.0815315546841	1973.63973449152	1	2	7	Eif4b	37
1421036	1132.83312593339	1900.6321931373561	1	2	7	Eif4b	37
1421037	909.3247322023412	1530.6334347723391	1	2	7	Eif4b	37
1421038	900.0742979978979	1509.8834422154837	1	2	7	Eif4b	37
1421039	891.499093217126	1687.96271760323	1	2	7	Eif4b	37
1421040	836.8287886709792	1784.6366765672583	1	2	7	Eif4b	37
1421041	843.7327129164154	1935.9492565080948	1	2	7	Eif4b	37
1421042	1078.3335820461778	1948.633542397224	1	2	7	Eif4b	37
1421043	1187.8316064149403	1516.6221934547837	1	2	7	Eif4b	37
1421044	1148.9181791267727	1480.2573362119874	1	2	7	Eif4b	37
1421045	1073.3272129812585	1598.6309858425243	1	2	7	Eif4b	37
1421046	868.8310230444888	1894.6369307606976	1	2	7	Eif4b	37
1421047	1181.0780468393034	1599.3790322331672	1	2	7	Eif4b	37
1421048	1182.5770502764651	1544.1285822423292	1	2	7	Eif4b	37
1421049	901.824537032244	1522.6335139727237	1	2	7	Eif4b	37
1421050	1216.8307269237266	1732.62940151358	1	2	7	Eif4b	37
1421051	913.1716721776287	1982.6314692530686	1	2	7	Eif4b	37
1421052	846.8310192861067	1903.6373973396971	1	2	7	Eif4b	37
1421053	928.8315828688865	1900.3858885240666	1	2	7	Eif4b	37
1421054	1099.8337298724334	1947.3831482816577	1	2	7	Eif4b	37
1421055	995.825303741812	1525.6318345743289	1	2	7	Eif4b	37
1421056	1086.0825434202843	1887.6329441864616	1	2	7	Eif4b	37
1421057	890.57714265008	1671.6348438629157	1	2	7	Eif4b	37
1421058	1133.8327054265367	1876.6319957767298	1	2	7	Eif4b	37
1421059	854.0801797315596	1854.6368902899587	1	2	7	Eif4b	37
1421060	845.5784675326655	1763.636355943344	1	2	7	Eif4b	37
1421061	1189.8284719901924	1619.3790314658786	1	2	7	Eif4b	37
1421062	941.0827029104987	1956.886087418727	1	2	7	Eif4b	37
1421063	1222.8415257245213	1699.2382063540247	1	2	7	Clns1a	37
1421064	800.8628136880865	1851.430535829588	1	2	7	Clns1a	37
1421065	938.0878377532281	1983.0980425298217	1	2	7	Clns1a	37
1421066	1212.8357368198226	1756.8410446724215	1	2	7	Clns1a	37
1421067	1108.5827792473624	1644.342124424336	1	2	7	Clns1a	37
1421068	876.8353222077202	1875.598352493051	1	2	7	Clns1a	37
1421069	1145.581080119576	1538.8405836058919	1	2	7	Clns1a	37
1421070	844.530984148971	1949.4310540285526	1	2	7	Clns1a	37
1421071	891.5874532373999	1982.0989165137812	1	2	7	Clns1a	37
1421072	913.0858273454152	1887.0977598978739	1	2	7	Clns1a	37
1421073	1205.8647869254296	1654.0908327374593	1	2	7	Clns1a	37
1421074	767.8337749074136	1839.8501307103943	1	2	7	Clns1a	37
1421075	1176.7129872785179	1741.363508018672	1	2	7	Clns1a	37
1421076	1179.862017648517	1517.521362898563	1	2	7	Cdipt	37
1421077	902.8805433741903	1961.7816421301195	1	2	7	Cdipt	37
1421078	1114.6224738497608	1772.773480588779	1	2	7	Cdipt	37
1421079	886.8665822230831	1615.5330034888616	1	2	7	Cdipt	37
1421080	905.8749595071347	1823.7818051695317	1	2	7	Cdipt	37
1421081	1059.6143288642859	1568.2761244769408	1	2	7	Cdipt	37
1421082	1079.899324547545	1906.9198210639188	1	2	7	Cdipt	37
1421083	1277.6192918531558	1702.5170243515581	1	2	7	Cdipt	37
1421084	1052.6204868240125	1720.2760942682419	1	2	7	Cdipt	37
1421085	996.8628796626226	1529.5287346750551	1	2	7	Cdipt	37
1421086	920.8697456213654	1695.5314644683708	1	2	7	Cdipt	37
1421087	1116.8770616840548	1886.5231490578005	1	2	7	Cdipt	37
1421088	861.6289599821321	1920.5333891466043	1	2	7	Cdipt	37
1421089	1165.8786596932102	1512.4802954911395	1	2	7	Cdipt	37
1421090	1089.7833027621016	1710.8493203177034	1	2	7	Cdipt	37
1421091	995.6132921249714	1539.5287722125513	1	2	7	Cdipt	37
1421092	1164.481486896868	1539.8033370268936	1	2	7	Ddx46	37
1421093	797.9807223486953	1869.8103599482656	1	2	7	Ddx46	37
1421094	1186.982815503485	1654.8043666666704	1	2	7	Ddx46	37
1421095	1009.8811678483477	1866.024087497275	1	2	7	Ddx46	37
1421096	1197.9845647268285	1825.3060758934248	1	2	7	Ddx46	37
1421097	926.7299259025802	1643.056713301995	1	2	7	Ddx46	37
1421098	1279.984589381032	1736.054343154718	1	2	7	Ddx46	37
1421099	866.9803497832285	1754.0584686719221	1	2	7	Ddx46	37
1421100	1218.232489730587	1585.3033129334449	1	2	7	Ddx46	37
1421101	1167.484914110522	1897.0571261619805	1	2	7	Ddx46	37
1421102	787.9814920638808	1962.5614513942592	1	2	7	Ddx46	37
1421103	1088.4827120098669	1754.3063524665997	1	2	7	Ddx46	37
1421104	1188.7333181826214	1705.3048815316397	1	2	7	Ddx46	37
1421105	1148.7322969612599	1643.0545990507526	1	2	7	Ddx46	37
1421106	1221.9842877328588	1769.3052492208305	1	2	7	Ddx46	37
1421107	1193.7318280101733	1543.0530960909489	1	2	7	Ddx46	37
1421108	1193.2131508587872	1667.021322003434	1	2	7	Ddx46	37
1421109	872.9802285084958	1734.5582067423018	1	2	7	Ddx46	37
1421110	857.5974500490788	1866.013834308833	1	2	7	Caskin1	37
1421111	1025.1209478941894	1520.406461389995	1	2	7	Cul1	37
1421112	863.8698701329653	1805.4149291658669	1	2	7	Cul1	37
1421113	1155.1233794437508	1448.9034564473727	1	2	7	Cul1	37
1421114	1141.1932332224717	1881.4718820461276	1	2	7	Cul1	37
1421115	1214.6270246950285	1673.658297128642	1	2	7	Cul1	37
1421116	1158.0721651129613	1744.4384485061007	1	2	7	Cul1	37
1421117	996.8725739193019	1754.91239563894	1	2	7	Cul1	37
1421118	985.0101236689601	1905.741777679329	1	2	7	Cul1	37
1421119	1118.874256523941	1626.6580957523524	1	2	7	Cul1	37
1421120	1063.8749139825725	1828.4135074096378	1	2	7	Cul1	37
1421121	1008.8713305378544	1599.4085256431747	1	2	7	Cul1	37
1421122	1264.1295215387884	1805.4109806502893	1	2	7	Cul1	37
1421123	958.370190380216	1607.409216687202	1	2	7	Cul1	37
1421124	803.1191111557923	1877.417260493676	1	2	7	Cul1	37
1421125	921.6764726362517	1979.4105824450746	1	2	7	Cul1	37
1421126	886.3693789682646	1700.4121742894222	1	2	7	Cul1	37
1421127	901.8715422728404	1881.666390773013	1	2	7	Cul1	37
1421128	1096.1243017503211	1686.909778764045	1	2	7	Cul1	37
1421129	1159.3771136253695	1817.912314263467	1	2	7	Cul1	37
1421130	1112.0134112377234	1980.408346657691	1	2	7	Cul1	37
1421131	727.6170787422856	1856.167499369733	1	2	7	Cul1	37
1421132	1179.6244275052165	1495.4043383940314	1	2	7	Cul1	37
1421133	859.5553971567657	1850.6704522612142	1	2	7	Cul1	37
1421134	962.6193311440227	1509.4068146052484	1	2	7	Cul1	37
1421135	969.6222189554279	1785.1633931577064	1	2	7	Cul1	37
1421136	762.8686093856229	1925.4188135029776	1	2	7	Cul1	37
1421137	883.064888062767	1861.442972669549	1	2	7	Cul1	37
1421138	853.8708795021048	1932.1680811726158	1	2	7	Cul1	37
1421139	909.1225253933148	1964.41831443082	1	2	7	Cul1	37
1421140	908.8898246027251	1803.335259659684	1	2	7	Cul1	37
1421141	1197.1269002098932	1703.4091805521566	1	2	7	Cul1	37
1421142	1046.8943617525163	1842.6686337700066	1	2	7	Cul1	37
1421143	1212.1271512316484	1693.1587877281963	1	2	7	Cul1	37
1421144	1014.12078856895	1532.1568554627167	1	2	7	Cul1	37
1421145	1086.1915913268624	1840.1385910629403	1	2	7	Cul1	37
1421146	947.8518740016467	1584.135831546624	1	2	7	Cul1	37
1421147	1151.8734100581887	1460.4037635273899	1	2	7	Cul1	37
1421148	1136.627174568028	1879.414024747304	1	2	7	Cul1	37
1421149	1065.3229713161084	1553.7901150856958	1	2	7	Hnrnpm	37
1421150	858.8370233898402	1932.7976812182765	1	2	7	Hnrnpm	37
1421151	1066.585688565518	1897.5400111163428	1	2	7	Hnrnpm	37
1421152	929.3328058733576	1818.7950919850878	1	2	7	Hnrnpm	37
1421153	1220.5761512397441	1640.5343577876113	1	2	7	Hnrnpm	37
1421154	1111.4908778372544	1497.835364992431	1	2	7	Hnrnpm	37
1421155	995.8371314814681	1936.2926060952368	1	2	7	Hnrnpm	37
1421156	1282.8339724540083	1852.282000640444	1	2	7	Hnrnpm	37
1421157	849.8314651290475	1782.5480436601295	1	2	7	Hnrnpm	37
1421158	783.0853296149154	1886.3004967976437	1	2	7	Hnrnpm	37
1421159	1178.83004175103	1745.0358779029611	1	2	7	Hnrnpm	37
1421160	1036.5869241876314	1930.791112497837	1	2	7	Hnrnpm	37
1421161	1116.3331343739635	1828.7881736801064	1	2	7	Hnrnpm	37
1421162	1188.0777497678387	1683.5355470584634	1	2	7	Hnrnpm	37
1421163	1245.8359837917765	1906.5333680091412	1	2	7	Hnrnpm	37
1421164	881.5781814866745	1693.7968900174203	1	2	7	Hnrnpm	37
1421165	815.0833292633939	1832.5493234249193	1	2	7	Hnrnpm	37
1421166	993.5744520935086	1593.5427660950843	1	2	7	Hnrnpm	37
1421167	997.830674632001	1762.0425690177444	1	2	7	Hnrnpm	37
1421168	1237.1684899632926	1748.1626077435646	1	2	7	Hnrnpm	37
1421169	1098.8256206628703	1625.7888543305219	1	2	7	Hnrnpm	37
1421170	998.3329828854112	1823.7925434380932	1	2	7	Hnrnpm	37
1421171	1090.8315797928497	1786.7891219512035	1	2	7	Hnrnpm	37
1421172	1189.8219882689361	1528.2855131944239	1	2	7	Hnrnpm	37
1421173	1158.584081136598	1854.5366142951252	1	2	7	Hnrnpm	37
1421174	957.5048915537644	1805.174982399851	1	2	7	Hnrnpm	37
1421175	1137.3376123749251	1949.7873808742725	1	2	7	Hnrnpm	37
1421176	1166.8377625074193	1804.1656530083512	1	2	7	Hnrnpm	37
1421177	1069.8331042190302	1828.039893048243	1	2	7	Hnrnpm	37
1421178	951.8283479325764	1698.7942811023174	1	2	7	Hnrnpm	37
1421179	912.8388640823418	1982.795674152905	1	2	7	Hnrnpm	37
1421180	1225.0830155914507	1825.7841466097184	1	2	7	Hnrnpm	37
1421181	1149.0724984806423	1541.28701405458	1	2	7	Hnrnpm	37
1421182	1165.0568830435016	1501.8651268972374	1	2	7	Hnrnpm	37
1421183	837.0867561330883	1925.5484902997287	1	2	7	Hnrnpm	37
1421184	1114.7284979304525	1710.534776520363	1	2	7	Hnrnpm	37
1421185	1092.0782376651293	1696.0390882185684	1	2	7	Hnrnpm	37
1421186	968.9316353186196	1530.7947883155882	1	2	7	Hnrnpm	37
1421187	1228.077862901806	1686.7840634224804	1	2	7	Hnrnpm	37
1421188	1023.8319986667841	1797.7915993086235	1	2	7	Hnrnpm	37
1421189	1178.080721069757	1763.7859000556969	1	2	7	Hnrnpm	37
1421190	1168.0797145340302	1736.536277793657	1	2	7	Hnrnpm	37
1421191	936.5811163894948	1773.2948358468063	1	2	7	Hnrnpm	37
1421192	779.8368839869813	1928.0506103846928	1	2	7	Hnrnpm	37
1421193	1113.0742567611571	1588.788336231462	1	2	7	Hnrnpm	37
1421194	1021.8272610644935	1562.5059053100229	1	2	7	Hnrnpm	37
1421195	966.1786848536882	1965.1742909532932	1	2	7	Hnrnpm	37
1421196	1155.8276736724456	1681.536738120939	1	2	7	Hnrnpm	37
1421197	1201.0740840319236	1584.5350834730605	1	2	7	Hnrnpm	37
1421198	968.3340527692324	1852.793651747601	1	2	7	Hnrnpm	37
1421199	1056.731527240531	1846.5373640785322	1	2	7	Hnrnpm	37
1421200	1091.3368184726328	1928.0390849077849	1	2	7	Hnrnpm	37
1421201	1117.5766773769296	1654.0381578024453	1	2	7	Hnrnpm	37
1421202	1065.7232299121908	1520.867834296145	1	2	7	Hnrnpm	37
1421203	855.8286081599109	1705.297827488977	1	2	7	Hnrnpm	37
1421204	851.0856541907073	1895.547980145448	1	2	7	Hnrnpm	37
1421205	1278.0653275269062	1794.8645832389084	1	2	7	Hnrnpm	37
1421206	1234.8273266895428	1672.533816357018	1	2	7	Hnrnpm	37
1421207	1187.0788165789913	1712.5355819744514	1	2	7	Hnrnpm	37
1421208	1280.332982836734	1825.2821063152787	1	2	7	Hnrnpm	37
1421209	1136.4922331939285	1529.1675045337881	1	2	7	Hnrnpm	37
1421210	1167.8344433707305	1864.5362617696264	1	2	7	Hnrnpm	37
1421211	912.8329007210915	1821.7957067355132	1	2	7	Hnrnpm	37
1421212	973.0735043761919	1567.793520562161	1	2	7	Hnrnpm	37
1421213	959.058012898481	1610.537972763578	1	2	7	Hnrnpm	37
1421214	782.5845175416903	1864.550526207164	1	2	7	Hnrnpm	37
1421215	789.0864514070024	1916.800267787549	1	2	7	Hnrnpm	37
1421216	851.8366545806751	1922.7979420144031	1	2	7	Hnrnpm	37
1421217	1238.8308414072765	1767.5336515725642	1	2	7	Hnrnpm	37
1421218	1190.3974468418849	1775.5333510721523	1	2	7	Hnrnpm	37
1421219	830.8321650003342	1801.2987356573713	1	2	7	Hnrnpm	37
1421220	761.0852047638781	1883.0513176472857	1	2	7	Hnrnpm	37
1421221	865.831277282897	1777.5474524712236	1	2	7	Hnrnpm	37
1421222	817.8330249640674	1824.54922039024	1	2	7	Hnrnpm	37
1421223	1043.0868136274314	1927.7908667133213	1	2	7	Hnrnpm	37
1421224	1102.0711503279176	1504.788758105738	1	2	7	Hnrnpm	37
1421225	1164.8339755594554	1852.0363733887702	1	2	7	Hnrnpm	37
1421226	1230.0807397164874	1764.5339785754004	1	2	7	Hnrnpm	37
1421227	1196.3276648521055	1681.285234461376	1	2	7	Hnrnpm	37
1421228	1197.5742032428661	1587.7852153160836	1	2	7	Hnrnpm	37
1421229	1182.7211524740862	1403.530553454377	1	2	7	Hnrnpm	37
1421230	912.2917009981542	1817.4799965814482	1	2	7	Zdhhc17	37
1421231	1175.7914510759542	1490.719461671522	1	2	7	Zdhhc17	37
1421232	1141.7962773532745	1828.47648871105	1	2	7	Zdhhc17	37
1421233	1115.5430974579485	1663.2237466950944	1	2	7	Zdhhc17	37
1421234	989.5433703842198	1829.228967637208	1	2	7	Zdhhc17	37
1421235	1196.6223587599736	1557.3377487307891	1	2	7	Golgb1	37
1421236	1064.9463367724723	1928.684928011624	1	2	7	Golgb1	37
1421237	799.6562447843849	1752.419443815913	1	2	7	Golgb1	37
1421238	893.4098407785384	1611.915348693335	1	2	7	Golgb1	37
1421239	1042.9135570621606	1856.6738784701306	1	2	7	Golgb1	37
1421240	1098.4406088357262	1513.3279486184224	1	2	7	Plxna1	37
1421241	879.1978556728585	1998.591951377849	1	2	7	Plxna1	37
1421242	903.4439023539022	1809.3379157196514	1	2	7	Plxna1	37
1421243	891.440871251702	1688.335971692281	1	2	7	Plxna1	37
1421244	1018.1917825205735	1627.081903385633	1	2	7	Plxna1	37
1421245	1085.6967570604538	1788.0832958717194	1	2	7	Plxna1	37
1421246	928.6955222010141	1859.0882470343263	1	2	7	Plxna1	37
1421247	1071.1902621457773	1520.0787068857296	1	2	7	Plxna1	37
1421248	1186.9417412939658	1491.8255058125067	1	2	7	Plxna1	37
1421249	1072.4459848259546	1765.333181803854	1	2	7	Plxna1	37
1421250	1134.9440274747133	1631.8292765681065	1	2	7	Plxna1	37
1421251	913.4413700000757	1692.3355356066784	1	2	7	Plxna1	37
1421252	1151.450336095987	1890.083641754704	1	2	7	Plxna1	37
1421253	962.1984464595099	1958.8392985730247	1	2	7	Plxna1	37
1421254	1124.197194341506	1776.3321795230809	1	2	7	Plxna1	37
1421255	1092.1944050139246	1681.5811803914673	1	2	7	Plxna1	37
1421256	893.9442189211153	1830.338524800871	1	2	7	Plxna1	37
1421257	1063.449416393841	1920.0862369727945	1	2	7	Plxna1	37
1421258	785.4449831619488	1949.0932272572795	1	2	7	Plxna1	37
1421259	993.3244152547794	1882.5658459254093	1	2	7	Plxna1	37
1421260	1024.551915287014	1537.395327953401	1	2	7	Plxna1	37
1421261	841.4429224768028	1816.0894832441786	1	2	7	Plxna1	37
1421262	1208.9448719496027	1609.3271480165736	1	2	7	Plxna1	37
1421263	910.6966584805206	1922.3398236992273	1	2	7	Plxna1	37
1421264	1132.451161008555	1940.8350153045476	1	2	7	Plxna1	37
1421265	1154.443477847268	1592.5781017499353	1	2	7	Plxna1	37
1421266	922.3200154802494	1776.8986353019648	1	2	7	Plxna1	37
1421267	952.4412485064618	1656.33396690672	1	2	7	Plxna1	37
1421268	1044.4418897224243	1611.0810019845912	1	2	7	Plxna1	37
1421269	1136.446231361831	1725.330960372407	1	2	7	Plxna1	37
1421270	1118.1921328899616	1563.0784048439878	1	2	7	Plxna1	37
1421271	997.6956747580193	1811.0857624997684	1	2	7	Plxna1	37
1421272	901.6975706416797	1968.8408902434228	1	2	7	Plxna1	37
1421273	1101.1966056940623	1769.0825839516315	1	2	7	Plxna1	37
1421274	1149.4431342267214	1581.8280255859913	1	2	7	Plxna1	37
1421275	929.9472212322481	1931.3395369690782	1	2	7	Plxna1	37
1421276	1177.4412238361429	1477.3254522378095	1	2	7	Plxna1	37
1421277	972.4489793767855	1973.3393256263582	1	2	7	Plxna1	37
1421278	931.1923411664263	1720.0856398650317	1	2	7	Plxna1	37
1421279	879.1934566972434	1809.0884755038746	1	2	7	Plxna1	37
1421280	953.4465482950959	1883.338113462257	1	2	7	Plxna1	37
1421281	1145.1980696062883	1797.3320789561922	1	2	7	Plxna1	37
1421282	962.446899905522	1891.8380640384028	1	2	7	Plxna1	37
1421283	1119.9462516397562	1739.3315964915328	1	2	7	Plxna1	37
1421284	1106.697657397075	1810.3332134504833	1	2	7	Plxna1	37
1421285	1162.5595909935348	1737.7295407598592	1	2	7	Plxna1	37
1421286	842.1924285778331	1794.0890594124526	1	2	7	Plxna1	37
1421287	1115.9851875744398	1551.2217335905543	1	2	7	Plxna1	37
1421288	1069.4546848765433	1891.0015828738315	1	2	7	Zfp260	37
1421289	1066.785086337284	1664.3306295597133	1	2	7	Zfp260	37
1421290	1141.5445111621725	1761.4107620723285	1	2	7	Zfp260	37
1421291	913.7864446959551	2002.339012593319	1	2	7	Zfp260	37
1421292	885.1154332809165	1701.6669604660885	1	2	7	Zfp260	37
1421293	992.2916495809113	1719.6620513320443	1	2	7	Zfp260	37
1421294	902.5480706158208	1946.6030596671749	1	2	7	Ccny	37
1421295	983.7961804800964	1541.0897598166716	1	2	7	Ccny	37
1421296	1250.80693542684	1778.844156844779	1	2	7	Ccny	37
1421297	1113.0539277828532	1890.849076375727	1	2	7	Ccny	37
1421298	1163.050738042803	1454.3351522689545	1	2	7	Ccny	37
1421299	760.0431086075271	1891.1029074729379	1	2	7	Ccny	37
1421300	890.7361729203318	1723.2025559521205	1	2	7	Ccny	37
1421301	1039.5518713347356	1909.850451385229	1	2	7	Ccny	37
1421302	836.5451066891792	1859.6011075609772	1	2	7	Ccny	37
1421303	1076.5495834699934	1592.5903331318043	1	2	7	Ccny	37
1421304	897.7946941656185	1647.5939518110408	1	2	7	Ccny	37
1421305	1040.1266500171512	1523.9019232285598	1	2	7	Ccny	37
1421306	943.7398174112637	1867.872014904298	1	2	7	Ccny	37
1421307	905.0433253736956	1500.3393573358553	1	2	7	Ccny	37
1421308	1237.3069825684552	1821.8456166526364	1	2	7	Ccny	37
1421309	1097.0507974889415	1646.8417718874027	1	2	7	Ccny	37
1421310	796.29478180275	1943.6041171489742	1	2	7	Ccny	37
1421311	912.7961085225704	1735.8464942467438	1	2	7	Ccny	37
1421312	757.293069008078	1894.8530481515925	1	2	7	Ccny	37
1421313	1140.8036774899836	1789.5956743893657	1	2	7	Ccny	37
1421314	901.2948090397801	1648.343928747754	1	2	7	Ccny	37
1421315	874.9035485110616	1721.4731792390467	1	2	7	Klhl23	37
1421316	1201.9782330481387	1668.4401462227686	1	2	7	Klhl23	37
1421317	1120.9503078328476	1878.6784989229561	1	2	7	Rap1gap	37
1421318	1087.7817734534242	1549.4475462374621	1	2	7	Rap1gap	37
1421319	746.9497050178911	1891.436680936566	1	2	7	Rap1gap	37
1421320	900.8217067997186	1862.0468223476212	1	2	7	Dpy19l3	37
1421321	1093.961977845119	1526.6167156093632	1	2	7	Dpy19l3	37
1421322	1120.568399172746	1769.5426427529844	1	2	7	Dpy19l3	37
1421323	1026.5682255482627	1735.2948722004373	1	2	7	Dpy19l3	37
1421324	825.8249969851985	1994.0476487706596	1	2	7	Dpy19l3	37
1421325	946.6902330669528	1901.3828552381872	1	2	7	Dpy19l3	37
1421326	929.4876146815409	1749.178708305529	1	2	7	Dpy19l3	37
1421327	1093.1508366216092	1671.175535808735	1	2	7	Dpy19l3	37
1421328	1075.818314526333	1753.0437053622707	1	2	7	Dpy19l3	37
1421329	1101.8181196968171	1751.293158721628	1	2	7	Dpy19l3	37
1421330	1087.3159170704992	1645.0441084567706	1	2	7	Dpy19l3	37
1421331	1039.5956556855917	1523.7257179738083	1	2	7	Med29	37
1421332	1081.239824318604	1752.1644000366132	1	2	7	Med29	37
1421333	1233.8315984786836	1621.501787589401	1	2	7	Cul2	37
1421334	1169.3354510073998	1856.508632042051	1	2	7	Cul2	37
1421335	922.9528218484179	1898.3975301227056	1	2	7	Slc37a3	37
1421336	1046.6259462665896	1596.7779222301785	1	2	7	Slc37a3	37
1421337	1097.7058110495623	1886.895141361275	1	2	7	Slc37a3	37
1421338	817.6995411442925	1787.3968717689672	1	2	7	Slc37a3	37
1421339	917.4517624610626	1822.396240881403	1	2	7	Slc37a3	37
1421340	1162.7041887607418	1665.3903505017777	1	2	7	Slc37a3	37
1421341	1125.20700467181	1943.145797006346	1	2	7	Slc37a3	37
1421342	1112.7015964563404	1530.3885602814933	1	2	7	Slc37a3	37
1421343	1095.1231797065254	1703.7643266249659	1	2	7	Slc37a3	37
1421344	905.701268953815	1799.1459789076007	1	2	7	Slc37a3	37
1421345	1145.707815969685	1978.8961836461071	1	2	7	Slc37a3	37
1421346	1071.9549469126325	1855.6449085212234	1	2	7	Slc37a3	37
1421347	1133.941998886808	1641.5703899427572	1	2	7	Alg2	37
1421348	939.9400335393987	1634.5760933370152	1	2	7	Alg2	37
1421349	1089.9435027811608	1705.572277593897	1	2	7	Alg2	37
1421350	1034.9393490698753	1582.8228017581673	1	2	7	Alg2	37
1421351	948.6968141864634	1860.0778853292877	1	2	7	Alg2	37
1421352	1078.3742898717876	1674.1145372530962	1	2	7	Alg2	37
1421353	1057.947181273545	1839.0744409310364	1	2	7	Alg2	37
1421354	836.9039002591757	1899.3337602185463	1	2	7	Alg2	37
1421355	1093.6939065472732	1718.0722888446219	1	2	7	Alg2	37
1421356	1152.1558386289869	1756.6416991260837	1	2	7	Mtus2	37
1421357	793.4851025058042	1952.477921797848	1	2	7	Exoc7	37
1421358	1148.9893344844352	1898.9715436355625	1	2	7	Exoc7	37
1421359	1186.484498409016	1558.7160930450802	1	2	7	Exoc7	37
1421360	1221.4872147286571	1699.7175551310352	1	2	7	Exoc7	37
1421361	966.983884379305	1718.4718401424202	1	2	7	Exoc7	37
1421362	861.5486434616869	1753.5204216997233	1	2	7	Exoc7	37
1421363	1150.7381194527263	1820.4703948865906	1	2	7	Exoc7	37
1421364	989.2379792487612	1957.7249070536454	1	2	7	Exoc7	37
1421365	1072.2376569449111	1862.2222294332623	1	2	7	Exoc7	37
1421366	1199.9008544238256	1714.0592614572997	1	2	7	Mvb12b	37
1421367	1074.5912914806559	1515.4010523435643	1	2	7	Mvb12b	37
1421368	1091.59560442132	1742.4044466772384	1	2	7	Mvb12b	37
1421369	971.9209714720992	1912.732309301883	1	2	7	Mvb12b	37
1421370	990.7084208078692	1921.1566865847897	1	2	7	Capn5	37
1421371	827.2368012673494	1793.4200909802496	1	2	7	Shprh	37
1421372	1107.9885379124921	1687.9133583986882	1	2	7	Shprh	37
1421373	1151.0508116518613	1846.3366291908662	1	2	7	Shprh	37
1421374	1085.98382158656	1454.4106671131835	1	2	7	Shprh	37
1421375	990.3805531773351	1797.6724889505197	1	2	7	Shprh	37
1421376	794.3798365312582	1916.345100412081	1	2	7	Shprh	37
1421377	896.9873015785117	1770.6684633916327	1	2	7	Shprh	37
1421378	1154.0289539202183	2012.5868702334617	1	2	7	Rfwd2	37
1421379	911.9946464271134	1670.8544378921138	1	2	7	Rfwd2	37
1421380	1285.9975681824521	1738.593261719063	1	2	7	Rfwd2	37
1421381	850.9960307250803	1721.1063935974248	1	2	7	Rfwd2	37
1421382	1155.5869937538428	1499.6072962975002	1	2	7	Rfwd2	37
1421383	891.2538647824094	1976.605783891871	1	2	7	Rfwd2	37
1421384	905.9907718155212	1543.6043203487502	1	2	7	Rfwd2	37
1421385	1133.0023136545492	1906.8482928291794	1	2	7	Rfwd2	37
1421386	719.0008163657726	1889.3607869909927	1	2	7	Rfwd2	37
1421387	1039.4928187914857	1600.6004174568857	1	2	7	Rfwd2	37
1421388	902.989158879717	1490.604287430128	1	2	7	Rfwd2	37
1421389	1081.2546050218089	1986.6000491718141	1	2	7	Rfwd2	37
1421390	1222.9982016188965	1763.8452399476923	1	2	7	Rfwd2	37
1421391	1156.4905165868354	1515.5966737175286	1	2	7	Rfwd2	37
1421392	1166.7367701983158	1485.2108221604446	1	2	7	Osbp	37
1421393	922.771323116678	1955.8281044406683	1	2	7	Osbp	37
1421394	861.7619663347755	1680.5801743354054	1	2	7	Osbp	37
1421395	1282.765265536009	1777.315861037894	1	2	7	Osbp	37
1421396	939.767190300677	1834.077524811328	1	2	7	Osbp	37
1421397	1119.769307292589	1896.3214071292418	1	2	7	Osbp	37
1421398	1221.7652903143307	1777.817937679365	1	2	7	Osbp	37
1421399	925.5112237087211	1658.5780013679519	1	2	7	Osbp	37
1421400	1044.7710506914568	1947.5739593336975	1	2	7	Osbp	37
1421401	964.2585599213342	1580.326676062371	1	2	7	Osbp	37
1421402	1248.5190426030072	1888.3170243084785	1	2	7	Osbp	37
1421403	1191.7596940801536	1613.3189498453012	1	2	7	Osbp	37
1421404	1028.5186233404393	1876.3245044493192	1	2	7	Osbp	37
1421405	1142.7673962748986	1839.8206257874394	1	2	7	Osbp	37
1421406	896.7724292056926	1988.3289926778589	1	2	7	Osbp	37
1421407	975.7986521815707	1627.1182802643455	1	2	7	Osbp	37
1421408	891.2603940237115	1634.329159915107	1	2	7	Osbp	37
1421409	1260.7632020232072	1716.5666077908577	1	2	7	Osbp	37
1421410	936.7730048936832	2005.0776317712462	1	2	7	Osbp	37
1421411	1062.7657316888117	1791.0733410781081	1	2	7	Osbp	37
1421412	1052.758046500989	1565.0736745784125	1	2	7	Osbp	37
1421413	999.7706378046297	1935.3254879258702	1	2	7	Osbp	37
1421414	1202.7649231814044	1767.3185810665786	1	2	7	Osbp	37
1421415	1132.7692510270892	1894.5709654502643	1	2	7	Osbp	37
1421416	1152.5160086223418	1799.3202857283122	1	2	7	Osbp	37
1421417	1080.0209555842293	1944.8227503211144	1	2	7	Osbp	37
1421418	848.762665138792	1701.0806153246622	1	2	7	Osbp	37
1421419	1124.7687938406166	1881.071235435832	1	2	7	Osbp	37
1421420	904.8150999039425	1954.9749229486572	1	2	7	Osbp	37
1421421	899.2600655817295	1624.578888024522	1	2	7	Osbp	37
1421422	890.7714429167888	1959.3291958625787	1	2	7	Osbp	37
1421423	1185.7650927093762	1772.3191592788407	1	2	7	Osbp	37
1421424	1157.4689459312594	1627.444637370017	1	2	7	Cd2bp2	37
1421425	775.7170449137529	1874.7034093498564	1	2	7	Cd2bp2	37
1421426	860.4653660016777	1668.6993494248368	1	2	7	Cd2bp2	37
1421427	1204.467666044919	1488.1920331095482	1	2	7	Cd2bp2	37
1421428	1089.9678791036629	1618.6954568523151	1	2	7	Cd2bp2	37
1421429	1083.9694024369146	1733.697148403663	1	2	7	Cd2bp2	37
1421430	1059.4679219457626	1652.196352114833	1	2	7	Cd2bp2	37
1421431	1156.9669866788508	1487.192684941515	1	2	7	Cd2bp2	37
1421432	858.7815059825197	1696.5391740169791	1	2	7	Irgq	37
1421433	1127.8627758814453	1838.5741439103283	1	2	7	Irgq	37
1421434	859.7482174416988	1951.5076945035048	1	2	7	Irgq	37
1421435	970.4970100153369	1799.0016747241389	1	2	7	Irgq	37
1421436	1130.4977836015062	1683.9953059235233	1	2	7	Irgq	37
1421437	1133.6157085170423	1605.428246845927	1	2	7	Irgq	37
1421438	1253.5040302845016	1831.4956135510336	1	2	7	Irgq	37
1421439	979.7513377969237	1971.0052506534619	1	2	7	Irgq	37
1421440	1217.0012131424444	1747.4946401932561	1	2	7	Irgq	37
1421441	1041.3960111247131	1903.7861853443303	1	2	7	Irgq	37
1421442	1046.7487399289978	1800.7498847557986	1	2	7	Irgq	37
1421443	852.4934105032793	1757.7535952740013	1	2	7	Irgq	37
1421444	828.6473261744026	1856.4795698916391	1	2	7	Gng12	37
1421445	1106.6516944204848	1869.4753887759236	1	2	7	Gng12	37
1421446	1169.3959558901217	1445.468062571913	1	2	7	Gng12	37
1421447	782.1296421033226	1921.5497419240994	1	2	7	Gng12	37
1421448	966.1496705268592	1874.4776712066284	1	2	7	Gng12	37
1421449	1213.2637921699413	1765.747055033518	1	2	7	Gng12	37
1421450	941.2561711198091	1602.7484996818628	1	2	7	Gng12	37
1421451	1260.9043060938777	1889.4732555220448	1	2	7	Gng12	37
1421452	1242.1505384163436	1667.4702352657669	1	2	7	Gng12	37
1421453	822.3960565433831	1781.4785434326773	1	2	7	Gng12	37
1421454	859.6477148776073	1850.9789955996384	1	2	7	Gng12	37
1421455	915.6452436733487	1641.4749880046384	1	2	7	Gng12	37
1421456	856.3968478597005	1799.4782774997034	1	2	7	Gng12	37
1421457	723.3958671689585	1863.4813264927398	1	2	7	Gng12	37
1421458	961.4011389155781	1972.4792109042576	1	2	7	Gng12	37
1421459	872.6494682589171	1950.2302796593538	1	2	7	Gng12	37
1421460	844.8956863457192	1736.727523272225	1	2	7	Gng12	37
1421461	1191.398408678061	1580.4697339541046	1	2	7	Gng12	37
1421462	1122.1450477218586	1432.4686112987963	1	2	7	Gng12	37
1421463	977.256387920785	1575.0807421522438	1	2	7	Gng12	37
1421464	1132.4007629930488	1785.9737304841262	1	2	7	Gng12	37
1421465	1190.3996803343236	1662.220973902606	1	2	7	Gng12	37
1421466	1288.4030679124319	1784.4712565073874	1	2	7	Gng12	37
1421467	760.1476882661273	1943.7319481239608	1	2	7	Gng12	37
1421468	1132.8944837121444	1386.4677614979394	1	2	7	Gng12	37
1421469	1177.650444254637	1722.9720809904982	1	2	7	Gng12	37
1421470	1140.3830195626253	1496.536117412769	1	2	7	Gng12	37
1421471	887.3949196662844	1647.475518190263	1	2	7	Gng12	37
1421472	1088.150670594523	1821.9749642946967	1	2	7	Gng12	37
1421473	848.1471990653075	1829.478855240881	1	2	7	Gng12	37
1421474	812.898543614532	1948.4811950296796	1	2	7	Gng12	37
1421475	1158.4025203566184	1872.9746215934802	1	2	7	Gng12	37
1421476	950.150370383582	1933.9788092939593	1	2	7	Gng12	37
1421477	782.8980745106045	1946.9816417657744	1	2	7	Gng12	37
1421478	1076.151629097153	1894.4762394252728	1	2	7	Gng12	37
1421479	1218.900235730866	1670.220643602477	1	2	7	Gng12	37
1421480	827.3992857858989	1981.4814557199686	1	2	7	Gng12	37
1421481	784.8978419656249	1930.4813665623235	1	2	7	Gng12	37
1421482	952.3946166587713	1566.4732850099751	1	2	7	Gng12	37
1421483	778.6482822404547	1963.9819587403306	1	2	7	Gng12	37
1421484	1227.6519278779547	1769.221981497594	1	2	7	Gng12	37
1421485	1232.8663634458576	1771.0294054338212	1	2	7	Vps52	37
1421486	992.5277159306032	1862.6581548678416	1	2	7	Vps52	37
1421487	999.8584396390004	1523.030325882144	1	2	7	Vps52	37
1421488	783.8627586900467	1913.0398385046396	1	2	7	Vps52	37
1421489	1245.8634508500622	1606.7768653128335	1	2	7	Vps52	37
1421490	1093.1108721116607	1583.5294232398148	1	2	7	Vps52	37
1421491	1064.5503945705975	1929.4962748221442	1	2	7	Vps52	37
1421492	818.3620214740953	1848.5382951258346	1	2	7	Vps52	37
1421493	936.609196672755	1610.7827363321844	1	2	7	Vps52	37
1421494	852.8577639948994	1851.3263735424514	1	2	7	Vps52	37
1421495	972.2152185553917	1916.4979276233582	1	2	7	Vps52	37
1421496	767.1127381574775	1924.5403205826442	1	2	7	Vps52	37
1421497	1047.2907244112928	1904.5734662988	1	2	7	Npc2	37
1421498	962.0397886640397	1918.575086144448	1	2	7	Npc2	37
1421499	1263.7938618854564	1915.819958677287	1	2	7	Npc2	37
1421500	881.1105690655577	1781.5487020110468	1	2	7	Npc2	37
1421501	1145.5354355621882	1512.06644012764	1	2	7	Npc2	37
1421502	1201.0379691361793	1617.5669543555896	1	2	7	Npc2	37
1421503	1302.7922926772596	1791.5676132854046	1	2	7	Npc2	37
1421504	1211.5416967749711	1830.5696749547806	1	2	7	Npc2	37
1421505	1268.0398139164067	1672.3165602133174	1	2	7	Npc2	37
1421506	826.5384204622578	1947.32776052895	1	2	7	Npc2	37
1421507	1157.287906058125	1648.5681231107428	1	2	7	Npc2	37
1421508	1232.791338885068	1791.5687937614312	1	2	7	Npc2	37
1421509	916.7805292895652	1931.9863875583549	1	2	7	Npc2	37
1421510	1263.7937775657404	1910.8198905492736	1	2	7	Npc2	37
1421511	1212.8006098139904	1843.4058587443562	1	2	7	Pitpnm2	37
1421512	985.8282547737947	1545.0102203888036	1	2	7	Pitpnm2	37
1421513	1210.585144510052	1674.7625719274392	1	2	7	Pitpnm2	37
1421514	1004.8305851082555	1879.0193229413505	1	2	7	Pitpnm2	37
1421515	1172.5076244208055	1702.8021613377662	1	2	7	Pitpnm2	37
1421516	1026.819263814407	1905.10677902225	1	2	7	Gpt2	37
1421517	1191.8143970045276	1633.3516613115335	1	2	7	Gpt2	37
1421518	1061.6814808337479	1664.6124797694074	1	2	7	Pycr2	37
1421519	1032.185214748837	1899.6191588346392	1	2	7	Pycr2	37
1421520	1170.4293581499537	1406.603673460028	1	2	7	Pycr2	37
1421521	1276.190858520251	1862.6135178995255	1	2	7	Pycr2	37
1421522	1164.1839165872134	1652.6101971667936	1	2	7	Pycr2	37
1421523	965.6778885553674	1607.6128360009657	1	2	7	Pycr2	37
1421524	777.9276785484782	1851.6227824416496	1	2	7	Pycr2	37
1421525	1127.4369660859638	1860.866328778373	1	2	7	Pycr2	37
1421526	794.6768868549759	1787.62080082	1	2	7	Pycr2	37
1421527	925.6384903455179	1921.6116069580514	1	2	7	Pycr2	37
1421528	1221.6451241548045	1770.2671076390704	1	2	7	Pycr2	37
1421529	931.9345027758616	1998.3736564385167	1	2	7	Pycr2	37
1421530	837.9313651486718	1962.374521110336	1	2	7	Pycr2	37
1421531	883.1771739076514	1682.6163657360748	1	2	7	Pycr2	37
1421532	1137.975146958858	1743.9346316534284	1	2	7	Pycr2	37
1421533	1012.1784061386144	1571.611002044067	1	2	7	Pycr2	37
1421534	949.6820111978662	1844.3693109598003	1	2	7	Pycr2	37
1421535	1251.687649820381	1728.1104864148294	1	2	7	Pycr2	37
1421536	1063.929001333609	1531.8589752540972	1	2	7	Pycr2	37
1421537	857.1800256205413	1866.6216544143167	1	2	7	Pycr2	37
1421538	1197.9332579795905	1572.1074627113524	1	2	7	Pycr2	37
1421539	860.6771015073987	1708.8674860657493	1	2	7	Pycr2	37
1421540	1156.9327767682087	1602.85903486873	1	2	7	Pycr2	37
1421541	1241.6469165305487	1824.6018129571003	1	2	7	Pycr2	37
1421542	1158.1868426568972	1813.3645015962318	1	2	7	Pycr2	37
1421543	948.9301947045204	1750.616874560323	1	2	7	Pycr2	37
1421544	1041.7755980178433	1828.6672972256317	1	2	7	Pycr2	37
1421545	1115.4316486847224	1600.8597802815025	1	2	7	Pycr2	37
1421546	1230.6851909865231	1628.6083026458316	1	2	7	Pycr2	37
1421547	1185.4340535142635	1630.8592256597483	1	2	7	Pycr2	37
1421548	829.6784649883816	1822.3710385806676	1	2	7	Pycr2	37
1421549	926.676834764457	1605.6135315692563	1	2	7	Pycr2	37
1421550	1009.6790725322087	1609.6120445810516	1	2	7	Pycr2	37
1421551	1166.726725703119	1574.5629810033543	1	2	7	Pycr2	37
1421552	1170.9320450432897	1545.6072811250745	1	2	7	Pycr2	37
1421553	758.9281040175259	1899.6243964627552	1	2	7	Pycr2	37
1421554	938.4271268008687	1604.613279025192	1	2	7	Pycr2	37
1421555	1167.6441363147499	1808.602826426016	1	2	7	Pycr2	37
1421556	1025.4283951791822	1552.610257273262	1	2	7	Pycr2	37
1421557	944.4271104910636	1595.612929668568	1	2	7	Pycr2	37
1421558	1015.4283512973977	1564.6107587357715	1	2	7	Pycr2	37
1421559	842.1813612420171	1956.8743001092598	1	2	7	Pycr2	37
1421560	832.4311914947248	1960.6245803178886	1	2	7	Pycr2	37
1421561	1161.6397482070279	1607.5963057119827	1	2	7	Pycr2	37
1421562	977.4103103051661	2008.06744684227	1	2	7	Mfsd1	37
1421563	1087.255960559041	1643.702989855019	1	2	7	Mfsd1	37
1421564	931.5053117524436	1761.9592498476236	1	2	7	Mfsd1	37
1421565	1071.0029243499046	1529.4508602031146	1	2	7	Mfsd1	37
1421566	1175.0110290074344	1777.2038657483815	1	2	7	Mfsd1	37
1421567	983.1779327375451	1882.013953867102	1	2	7	Mfsd1	37
1421568	1041.007759161596	1763.4567120762372	1	2	7	Mfsd1	37
1421569	894.2579014632884	1906.9633118509882	1	2	7	Mfsd1	37
1421570	1099.760857378399	1840.4570270268218	1	2	7	Mfsd1	37
1421571	1229.2645931977124	1878.2048087650185	1	2	7	Mfsd1	37
1421572	1238.0125991684279	1784.9525611366962	1	2	7	Mfsd1	37
1421573	884.5065422240018	1858.462474227007	1	2	7	Mfsd1	37
1421574	1091.5064228357228	1659.4532359914379	1	2	7	Mfsd1	37
1421575	1197.6492888330592	1645.8356782934097	1	2	7	Tmco3	37
1421576	978.0390405664743	1761.5253480499825	1	2	7	Tmco3	37
1421577	1244.4057450372013	1826.5833531201454	1	2	7	Tmco3	37
1421578	1201.1546827699472	1793.5850448877577	1	2	7	Tmco3	37
1421579	1092.2011677554133	1609.524258100993	1	2	7	Mepce	37
1421580	1110.0584358672022	1969.4936220364013	1	2	7	Mepce	37
1421581	976.6974334234235	1543.5258817156464	1	2	7	Mepce	37
1421582	1092.4545258095109	1746.5267637034021	1	2	7	Mepce	37
1421583	1020.9480397971668	1534.7746422144587	1	2	7	Mepce	37
1421584	1183.454991851646	1697.5236365650044	1	2	7	Mepce	37
1421585	1032.9561287367928	1856.2802268380701	1	2	7	Mepce	37
1421586	1176.2029512288284	1619.522383056963	1	2	7	Mepce	37
1421587	1126.9538599988207	1693.524939535239	1	2	7	Mepce	37
1421588	926.5664843575947	1651.5549864472785	1	2	7	Mepce	37
1421589	1008.0437749365118	1558.4906609025031	1	2	7	Mepce	37
1421590	941.949589662181	1657.528813124156	1	2	7	Mepce	37
1421591	989.8566158433449	1572.9091578489952	1	2	7	Mepce	37
1421592	1108.2356478594997	1632.5502866616116	1	2	7	Mepce	37
1421593	927.3797148303844	1678.4950566051095	1	2	7	Mepce	37
1421594	875.0931494645498	1704.0471297425631	1	2	7	Timmdc1	37
1421595	1227.0564052189807	1598.4173305357597	1	2	7	Timmdc1	37
1421596	1207.7656827468131	1791.705850999212	1	2	7	Timmdc1	37
1421597	1048.6125525590294	1749.8229149137194	1	2	7	Champ1	37
1421598	799.1322367826984	1934.2455888909733	1	2	7	Champ1	37
1421599	1022.623391215167	1547.493682297291	1	2	7	Champ1	37
1421600	1066.9485746206858	1906.488801575502	1	2	7	Champ1	37
1421601	887.1264125520878	1660.4955942070085	1	2	7	Champ1	37
1421602	957.1265370890537	1689.4940636739354	1	2	7	Champ1	37
1421603	1045.6251581161914	1646.4926235368514	1	2	7	Champ1	37
1421604	913.3734656204126	1516.245979897496	1	2	7	Champ1	37
1421605	824.1292925803352	1789.4960033226207	1	2	7	Champ1	37
1421606	898.6276146722064	1726.494962268203	1	2	7	Champ1	37
1421607	1093.8960332340127	1672.1058242636593	1	2	7	Champ1	37
1421608	983.6243086961003	1582.4942171920993	1	2	7	Champ1	37
1421609	1089.3141900113883	1951.776855003786	1	2	7	Utp20	37
1421610	1206.8052728205896	1456.7673033174037	1	2	7	Utp20	37
1421611	940.135627559891	1602.1499179817993	1	2	7	Utp20	37
1421612	874.8078476178142	1797.779247951028	1	2	7	Utp20	37
1421613	1099.1426602994804	1782.1492469340403	1	2	7	Utp20	37
1421614	1281.8155336535392	1886.7718091418242	1	2	7	Utp20	37
1421615	1116.555326100483	1518.7701265388273	1	2	7	Utp20	37
1421616	894.0611615118693	1939.7808579548287	1	2	7	Utp20	37
1421617	883.640225311302	1713.664681147355	1	2	7	Utp20	37
1421618	873.3093139004868	1866.7802709764678	1	2	7	Utp20	37
1421619	1215.3108040071602	1709.5207147699157	1	2	7	Utp20	37
1421620	1076.0612239914876	1821.2752702442717	1	2	7	Utp20	37
1421621	1158.5564574603895	1543.7695836146868	1	2	7	Utp20	37
1421622	1151.3123765289783	1825.7737389184358	1	2	7	Utp20	37
1421623	934.8090514076681	1890.821711030201	1	2	7	Utp20	37
1421624	901.0623087960278	1988.7814044801257	1	2	7	Utp20	37
1421625	870.1386054268833	1778.8213193551203	1	2	7	Utp20	37
1421626	931.0583036889374	1781.2778131843843	1	2	7	Utp20	37
1421627	1124.5564896454798	1568.5206396170981	1	2	7	Utp20	37
1421628	1179.5619036956618	1784.5225489368781	1	2	7	Utp20	37
1421629	808.3081053210865	1854.0314727693692	1	2	7	Utp20	37
1421630	1092.0599508970781	1751.023932265609	1	2	7	Utp20	37
1421631	1198.311089606338	1734.5214193290979	1	2	7	Utp20	37
1421632	1111.0546895553578	1493.0198676448367	1	2	7	Utp20	37
1421633	874.8109697084332	1943.7813223862877	1	2	7	Utp20	37
1421634	859.809430762219	1881.7807622244602	1	2	7	Utp20	37
1421635	944.0842534954257	1712.109597767604	1	2	7	Utp20	37
1421636	1155.763371152376	1879.5286497322913	1	2	7	Rfx7	37
1421637	852.756840680627	1694.534402301299	1	2	7	Rfx7	37
1421638	1028.262156340831	1867.0315460480335	1	2	7	Rfx7	37
1421639	1205.1220805987398	1693.7458825950418	1	2	7	Rfx7	37
1421640	852.8366474673251	1977.328961912332	1	2	7	Ube4a	37
1421641	1120.0998938770372	1788.5731688108297	1	2	7	Ube4a	37
1421642	1205.5076600706598	1826.5429094803874	1	2	7	Ube4a	37
1421643	1131.5828643112484	1768.320710257803	1	2	7	Ube4a	37
1421644	1168.0807797910684	1678.0692751771978	1	2	7	Ube4a	37
1421645	891.4681889184978	1645.9467236336034	1	2	7	Satb2	37
1421646	1242.722348008196	1749.1935422793385	1	2	7	Satb2	37
1421647	1029.8928977106846	1709.5022543554508	1	2	7	Satb2	37
1421648	853.9688260537897	1728.1978576867605	1	2	7	Satb2	37
1421649	1009.7185023214251	1586.194857359584	1	2	7	Satb2	37
1421650	994.9714287247391	1850.4472597784602	1	2	7	Satb2	37
1421651	800.2198883190845	1859.4495846579994	1	2	7	Satb2	37
1421652	1142.4711922688196	1722.1944695202033	1	2	7	Satb2	37
1421653	858.7192572867334	1762.1980842300727	1	2	7	Satb2	37
1421654	1141.7188928237777	1523.9428055456242	1	2	7	Satb2	37
1421655	1004.2210349304377	1809.4468025423091	1	2	7	Satb2	37
1421656	967.4681711159627	1588.695361336555	1	2	7	Satb2	37
1421657	935.6969328425749	1658.7493749922885	1	2	7	Satb2	37
1421658	1102.2211439103426	1747.945154405599	1	2	7	Satb2	37
1421659	841.8915072484264	1827.8814143737818	1	2	7	Crtc1	37
1421660	1285.902201111124	1777.623367075514	1	2	7	Crtc1	37
1421661	814.1426933651665	1953.1350581078436	1	2	7	Crtc1	37
1421662	905.8917853103893	1737.128097247144	1	2	7	Crtc1	37
1421663	1003.8916533349899	1562.6221051053753	1	2	7	Crtc1	37
1421664	1098.3222143083883	1568.2594882642543	1	2	7	Trmt2a	37
1421665	779.8261695244023	1980.7673595610222	1	2	7	Trmt2a	37
1421666	1223.5768852409828	1814.509379180508	1	2	7	Trmt2a	37
1421667	902.5716118459953	1622.762867812728	1	2	7	Trmt2a	37
1421668	1211.1612933577967	1656.7955690541392	1	2	7	Trmt2a	37
1421669	1174.8233369679479	1605.5085945398198	1	2	7	Trmt2a	37
1421670	998.5705994550465	1510.260585530505	1	2	7	Trmt2a	37
1421671	1115.3634436411305	1849.670949059688	1	2	7	Trmt2a	37
1421672	956.8334141371768	1887.471095997533	1	2	7	E2f3	37
1421673	1079.9847151128586	1720.5160967097227	1	2	7	E2f3	37
1421674	944.503305039213	1688.077233703015	1	2	7	E2f3	37
1421675	1235.898933416936	1802.5595086118403	1	2	7	Gart	37
1421676	971.6358390918825	1952.5915623317344	1	2	7	Gart	37
1421677	783.6460875776646	1820.3216565927005	1	2	7	Gart	37
1421678	1198.3916047302857	1536.5585545418458	1	2	7	Gart	37
1421679	1285.3968594593216	1710.557524180806	1	2	7	Gart	37
1421680	898.9215776411867	1727.5399660600224	1	2	7	Gart	37
1421681	1109.9025721608982	1974.5641192590965	1	2	7	Gart	37
1421682	992.6517439021663	1975.567250283441	1	2	7	Gart	37
1421683	856.1500457417039	1949.5706750323423	1	2	7	Gart	37
1421684	862.3996398453407	1932.5703871095764	1	2	7	Gart	37
1421685	1046.8990587458325	1859.8149518649404	1	2	7	Gart	37
1421686	870.6473419360881	1843.569517545368	1	2	7	Gart	37
1421687	1239.146409973102	1706.3087181821402	1	2	7	Gart	37
1421688	1188.3994639331306	1835.5610190957564	1	2	7	Gart	37
1421689	1144.9017147786708	1932.562881043615	1	2	7	Gart	37
1421690	887.3988150571779	1894.5694437962838	1	2	7	Gart	37
1421691	853.895511629215	1779.5694801267211	1	2	7	Gart	37
1421692	871.8992013307484	1913.569988422929	1	2	7	Gart	37
1421693	822.5893198379437	1782.5427700971711	1	2	7	Gart	37
1421694	789.8963945132364	1830.5715544246102	1	2	7	Gart	37
1421695	1236.8964984948536	1710.5588050181825	1	2	7	Gart	37
1421696	1065.0306698718673	1886.399163577914	1	2	7	Sec14l2	37
1421697	1032.0566742496158	1864.3804209340137	1	2	7	Erf	37
1421698	1078.3064543544847	1748.3764848513504	1	2	7	Erf	37
1421699	925.0494758965018	1552.8729238568824	1	2	7	Erf	37
1421700	1142.8086113041975	1934.2915167492383	1	2	7	Erf	37
1421701	890.4668778408671	1997.2970935456997	1	2	7	Erf	37
1421702	976.5548694060744	1848.3807031540248	1	2	7	Erf	37
1421703	909.0546489794831	1977.6352989503737	1	2	7	Erf	37
1421704	1006.0566820917528	1921.1323971183178	1	2	7	Erf	37
1421705	945.7641819818668	1821.094751061096	1	2	7	Erf	37
1421706	1146.139356570033	1725.2838339886566	1	2	7	Erf	37
1421707	1089.012524671826	1684.3155256551017	1	2	7	Rint1	37
1421708	820.5816888485366	1822.0771395046463	1	2	7	Rint1	37
1421709	926.5795878624192	1696.8230089125145	1	2	7	Rint1	37
1421710	938.0778009756511	1623.3219056748735	1	2	7	Rint1	37
1421711	808.5834581236675	1895.0782508132424	1	2	7	Rint1	37
1421712	1177.8292979662117	1580.0651898948533	1	2	7	Rint1	37
1421713	900.5835016163849	1858.0754506263563	1	2	7	Rint1	37
1421714	1026.0822988800237	1759.3210960790761	1	2	7	Rint1	37
1421715	962.5787682526474	1650.3215613941138	1	2	7	Rint1	37
1421716	925.5793006213661	1686.3229186799313	1	2	7	Rint1	37
1421717	952.8302409546719	1850.5662059926055	1	2	7	Zbtb14	37
1421718	1042.8258879930036	1690.582654329868	1	2	7	Zbtb14	37
1421719	773.5729961038132	1877.5909603376958	1	2	7	Zbtb14	37
1421720	915.5747809347415	1795.5869409862592	1	2	7	Zbtb14	37
1421721	1142.078316918913	1707.581459611207	1	2	7	Zbtb14	37
1421722	927.5756101100415	1831.8375461086775	1	2	7	Zbtb14	37
1421723	968.5769372110667	1828.2788010074578	1	2	7	Cdk5rap1	37
1421724	1161.5271070731208	1428.6051057473273	1	2	7	Lsm11	37
1421725	1244.032261396996	1672.6102478684795	1	2	7	Lsm11	37
1421726	864.775382422448	1890.1205031463342	1	2	7	Lsm11	37
1421727	1071.007893319887	1717.6390309006792	1	2	7	Rassf5	37
1421728	707.9955551238997	1921.6474762252474	1	2	7	Rassf5	37
1421729	1124.9377560452238	1535.386865824625	1	2	7	Rassf5	37
1421730	1138.009990836126	1618.1352464653305	1	2	7	Rassf5	37
1421731	978.0041477301558	1580.1343935916816	1	2	7	Rassf5	37
1421732	1116.0746861762166	1689.9677031001477	1	2	7	Rassf5	37
1421733	1081.0076750763321	1535.6324895050855	1	2	7	Rassf5	37
1421734	1054.5833447244595	1537.636585506957	1	2	7	Elp6	37
1421735	886.8410639159559	1898.3933945379008	1	2	7	Elp6	37
1421736	865.0906912462845	1971.5030622280929	1	2	7	Ppat	37
1421737	1086.1838115219462	1623.4381035438653	1	2	7	Ppat	37
1421738	944.5886578799852	1707.495059134108	1	2	7	Ppat	37
1421739	1141.5972029665077	1933.497826458777	1	2	7	Ppat	37
1421740	1010.0929816746388	1878.4984375185613	1	2	7	Ppat	37
1421741	909.5867874056554	1644.4939806081395	1	2	7	Ppat	37
1421742	1183.5959341671123	1780.99326621825	1	2	7	Ppat	37
1421743	1069.5954579684221	1940.249115262075	1	2	7	Ppat	37
1421744	831.0886153979391	1893.7515900601907	1	2	7	Ppat	37
1421745	931.5895585496094	1787.7473244359476	1	2	7	Ppat	37
1421746	821.5862813694305	1758.2482645468826	1	2	7	Ppat	37
1421747	1039.594351681691	1918.4990140067694	1	2	7	Ppat	37
1421748	1010.5154358954263	1670.7741825880148	1	2	7	Ppat	37
1421749	957.3372233127848	1593.2419294561219	1	2	7	Ppat	37
1421750	773.5585438058366	1895.191359724393	1	2	7	Ppat	37
1421751	1067.5579536989756	1505.8424102807173	1	2	7	Ppat	37
1421752	975.5898242298578	1731.4951975811641	1	2	7	Ppat	37
1421753	999.0928234765993	1886.7488225793436	1	2	7	Ppat	37
1421754	1047.432294056413	1761.4997627348569	1	2	7	Hexdc	37
1421755	983.7415668096894	1875.7827645490484	1	2	7	Wdtc1	37
1421756	1202.763233704343	1741.4927679923073	1	2	7	Wdtc1	37
1421757	887.7124384140403	1677.1617237596772	1	2	7	Wdtc1	37
1421758	776.4905154927543	1847.536788925319	1	2	7	Wdtc1	37
1421759	1054.7380241775154	1687.7809201751977	1	2	7	Wdtc1	37
1421760	1215.7174578260763	1768.5922979896143	1	2	7	Wdtc1	37
1421761	892.99971099617	1972.6388908087233	1	2	7	Tmem129	37
1421762	1117.987707972576	1853.6525572088512	1	2	7	Tmem129	37
1421763	1111.718585451477	1561.9526316023776	1	2	7	Tmem129	37
1421764	1079.2422941103514	1595.1278645131765	1	2	7	Tmem129	37
1421765	1176.433867262658	1495.8759695396	1	2	7	Tmem129	37
1421766	1097.5007341570774	1892.6320368884965	1	2	7	Tmem129	37
1421767	1089.7237475448853	1737.623391185719	1	2	7	Tmem129	37
1421768	1035.7477888821609	1820.6325929248883	1	2	7	Tmem129	37
1421769	1120.245502775971	1688.8782147481934	1	2	7	Tmem129	37
1421770	1168.2129662059053	1584.756412904947	1	2	7	Dpagt1	37
1421771	794.2162033674695	1990.020975831768	1	2	7	Dpagt1	37
1421772	1211.7175627670827	1761.508175515947	1	2	7	Dpagt1	37
1421773	1016.9597636731311	1545.509161375091	1	2	7	Dpagt1	37
1421774	1073.717427892027	1851.262627991813	1	2	7	Dpagt1	37
1421775	1091.7121574527837	1601.5083708309521	1	2	7	Dpagt1	37
1421776	1192.4618329503198	1516.7548257983826	1	2	7	Dpagt1	37
1421777	845.2153541814728	1916.5187027059426	1	2	7	Dpagt1	37
1421778	1244.7185384628642	1782.5077668066144	1	2	7	Dpagt1	37
1421779	1092.210998873005	1548.7575439654738	1	2	7	Dpagt1	37
1421780	1142.778535141777	1898.5338829402294	1	2	7	Farp1	37
1421781	1118.7794327715262	1471.0193687380063	1	2	7	Farp1	37
1421782	832.018727647642	1729.5269566502398	1	2	7	Farp1	37
1421783	855.7684882873433	1993.5359467318717	1	2	7	Farp1	37
1421784	1182.7803073420926	1790.2804011540495	1	2	7	Farp1	37
1421785	1213.7819170396383	1651.775841984579	1	2	7	Farp1	37
1421786	969.5236668049708	1647.274720908294	1	2	7	Farp1	37
1421787	872.4419705097321	1917.6766880547696	1	2	7	Farp1	37
1421788	1259.7825675296876	1878.7836729883963	1	2	7	Farp1	37
1421789	1060.2755658104907	1946.0351369306964	1	2	7	Farp1	37
1421790	967.7724721200827	1940.5346046975906	1	2	7	Farp1	37
1421791	1086.8284433685112	1504.8906886083298	1	2	7	Farp1	37
1421792	1088.2775964782597	1668.5259121110457	1	2	7	Farp1	37
1421793	954.7733168706019	1619.773737478081	1	2	7	Farp1	37
1421794	1195.7805072035453	1851.532509291284	1	2	7	Farp1	37
1421795	906.7713508231818	1707.7765124281996	1	2	7	Farp1	37
1421796	1161.7806597864728	1528.0214590155342	1	2	7	Farp1	37
1421797	842.7689834598402	1762.278081547213	1	2	7	Farp1	37
1421798	1237.0323571675222	1736.7787976413115	1	2	7	Farp1	37
1421799	997.7748885848445	1588.772863322419	1	2	7	Farp1	37
1421800	1199.7946439760653	1675.0056667780616	1	2	7	Farp1	37
1421801	1236.7967243317455	1652.6720827531517	1	2	7	Farp1	37
1421802	993.7252177653731	1586.7192279949813	1	2	7	Farp1	37
1421803	931.772462640234	1639.7743202390966	1	2	7	Farp1	37
1421804	1136.8742788748968	1522.8703058468482	1	2	7	Tjap1	37
1421805	943.3703213079405	1653.3737834639883	1	2	7	Tjap1	37
1421806	1090.8532343377676	1810.5533632960312	1	2	7	Tjap1	37
1421807	841.6182990422164	1738.3759807772633	1	2	7	Tjap1	37
1421808	863.8693781482231	1941.880457410585	1	2	7	Tjap1	37
1421809	1213.3767567106224	1792.6261156427797	1	2	7	Tjap1	37
1421810	1019.6226968097171	1883.1286961569642	1	2	7	Tjap1	37
1421811	1211.8762611144307	1630.6225025295655	1	2	7	Tjap1	37
1421812	1164.8754379082022	1709.874409681904	1	2	7	Tjap1	37
1421813	1058.372738054824	1597.3721897103624	1	2	7	Tjap1	37
1421814	1144.3752932623267	1819.126902061488	1	2	7	Tjap1	37
1421815	839.9331327700805	1840.3595327398616	1	2	7	Tjap1	37
1421816	870.8687264512907	1658.3740931762402	1	2	7	Tjap1	37
1421817	1085.3736440918865	1704.6245167153584	1	2	7	Tjap1	37
1421818	1219.8767491627088	1739.3749138475328	1	2	7	Tjap1	37
1421819	895.8693662376413	1689.3747273936915	1	2	7	Tjap1	37
1421820	1121.9376635805138	1493.684810734531	1	2	7	Tjap1	37
1421821	1243.377447366516	1799.8761930216476	1	2	7	Tjap1	37
1421822	894.8701052585519	1953.880636570475	1	2	7	Tjap1	37
1421823	872.6189759343449	1731.6257356700169	1	2	7	Tjap1	37
1421824	1046.3724945164795	1607.8724683287094	1	2	7	Tjap1	37
1421825	1120.8738977405997	1515.620194118215	1	2	7	Tjap1	37
1421826	1012.8134270592018	1878.0855031040842	1	2	7	Polr2a	37
1421827	1162.4859572548146	1678.8878705861919	1	2	7	Polr2a	37
1421828	1193.068198488314	1493.8211594573072	1	2	7	Polr2a	37
1421829	1168.068674393402	1819.832800766164	1	2	7	Polr2a	37
1421830	911.0596820662483	1844.5847505741635	1	2	7	Polr2a	37
1421831	938.3930551771513	1643.9102936557308	1	2	7	Polr2a	37
1421832	828.0571261304489	1935.8383250180993	1	2	7	Polr2a	37
1421833	914.308533176144	1543.5740822873263	1	2	7	Polr2a	37
1421834	922.0605862999571	1967.8390651486745	1	2	7	Polr2a	37
1421835	1125.8179359025237	2000.8393831351568	1	2	7	Polr2a	37
1421836	1098.8165465265777	1895.585753732903	1	2	7	Polr2a	37
1421837	826.5564309535328	1779.0827784343564	1	2	7	Polr2a	37
1421838	888.3091958423222	1922.0875768432384	1	2	7	Polr2a	37
1421839	1037.5645438708016	1938.8375537575812	1	2	7	Polr2a	37
1421840	1085.8152466942627	1695.078722148659	1	2	7	Polr2a	37
1421841	905.0591659878372	1771.0821656175287	1	2	7	Polr2a	37
1421842	776.055071438547	1884.5867296086224	1	2	7	Polr2a	37
1421843	915.0604839222481	2002.0902979751954	1	2	7	Polr2a	37
1421844	1220.069855193412	1661.8269921960284	1	2	7	Polr2a	37
1421845	1013.0627380524859	1713.0796872241535	1	2	7	Polr2a	37
1421846	831.8073962616064	1968.589470172382	1	2	7	Polr2a	37
1421847	939.0608991996387	1898.0865173010297	1	2	7	Polr2a	37
1421848	926.0607847116096	1981.5895363244795	1	2	7	Polr2a	37
1421849	1096.0663266918941	1867.834799970241	1	2	7	Polr2a	37
1421850	1016.0632993686654	1820.8334705652455	1	2	7	Polr2a	37
1421851	1123.316148187596	1595.825057807912	1	2	7	Polr2a	37
1421852	902.0585037690928	1638.5774979083667	1	2	7	Polr2a	37
1421853	903.0592836642763	1816.8338006408567	1	2	7	Polr2a	37
1421854	917.0591306072407	1661.5782492598196	1	2	7	Polr2a	37
1421855	907.0601138904663	1981.8396232073787	1	2	7	Polr2a	37
1421856	833.8072474105841	1915.8375937650076	1	2	7	Polr2a	37
1421857	1088.8154437431608	1717.579514763887	1	2	7	Polr2a	37
1421858	913.3098307085593	1856.83517886499	1	2	7	Polr2a	37
1421859	912.1413224178092	1818.5611082033422	1	2	7	Polr2a	37
1421860	925.1419436225693	1850.8958976741717	1	2	7	Polr2a	37
1421861	1161.5684113708735	1817.0827430356114	1	2	7	Polr2a	37
1421862	777.0524385879495	1881.2548572453973	1	2	7	Polr2a	37
1421863	930.0115247978989	1670.1525490036188	1	2	7	Spg11	37
1421864	1261.0182916846315	1892.3939878741814	1	2	7	Spg11	37
1421865	965.2689414038229	1939.4021631036876	1	2	7	Spg11	37
1421866	1143.0087297394753	1551.1464821751317	1	2	7	Spg11	37
1421867	1249.0161684044972	1815.6441480402436	1	2	7	Spg11	37
1421868	1013.7532676253621	1942.6507408732389	1	2	7	Spg11	37
1421869	1186.2041318957968	1660.4616245249094	1	2	7	Tnip1	37
1421870	1011.666913850997	1878.7404243405624	1	2	7	Tnip1	37
1421871	976.948472390744	1527.7122562206728	1	2	7	Tnip1	37
1421872	780.1997276811514	1859.4710021515307	1	2	7	Tnip1	37
1421873	986.9543070976858	1920.9691249257676	1	2	7	Tnip1	37
1421874	1119.4577216751268	1994.4685504336765	1	2	7	Tnip1	37
1421875	948.7010522617645	1741.466488104089	1	2	7	Tnip1	37
1421876	1094.956540784621	1942.467965492286	1	2	7	Tnip1	37
1421877	1152.9514609371558	1516.4595286219756	1	2	7	Tnip1	37
1421878	1223.2850489120085	1753.0842068941245	1	2	7	Tnip1	37
1421879	1021.69838999269	1466.460517437442	1	2	7	Tnip1	37
1421880	1086.9553357209788	1868.466759398549	1	2	7	Tnip1	37
1421881	932.6192438407716	1843.8734592844455	1	2	7	Tnip1	37
1421882	814.4488751871542	1757.4686981132907	1	2	7	Tnip1	37
1421883	1034.948292324953	1442.4599015635383	1	2	7	Tnip1	37
1421884	922.9535279281557	1946.4705059310659	1	2	7	Tnip1	37
1421885	1069.2024891960507	1692.4638725714287	1	2	7	Tnip1	37
1421886	1138.956116008207	1857.9658184082691	1	2	7	Tnip1	37
1421887	1174.9534279099225	1626.711181150838	1	2	7	Tnip1	37
1421888	1136.0875300915181	1476.9831627233002	1	2	7	Aldh18a1	37
1421889	794.5898478091301	1919.9951803952458	1	2	7	Aldh18a1	37
1421890	1095.8438684720622	1899.4899480082881	1	2	7	Aldh18a1	37
1421891	1187.8404073171364	1606.9842034976316	1	2	7	Aldh18a1	37
1421892	1006.9858154541929	1844.831278242146	1	2	7	Aldh18a1	37
1421893	1148.8388095108153	1543.9839305579903	1	2	7	Aldh18a1	37
1421894	1110.8409867437238	1710.736964802014	1	2	7	Aldh18a1	37
1421895	965.3359402323963	1530.7367451018129	1	2	7	Aldh18a1	37
1421896	855.3414490622177	1964.2448255216186	1	2	7	Aldh18a1	37
1421897	1298.09596516349	1848.4858866338122	1	2	7	Aldh18a1	37
1421898	976.3439264465239	2008.493480012285	1	2	7	Aldh18a1	37
1421899	900.0906109905437	1873.492774533208	1	2	7	Aldh18a1	37
1421900	1237.0939468228687	1779.235886283359	1	2	7	Aldh18a1	37
1421901	846.3371643525999	1710.9913028747974	1	2	7	Aldh18a1	37
1421902	1151.0961153395378	1987.4903100148472	1	2	7	Aldh18a1	37
1421903	1200.0933617758228	1776.2364495084412	1	2	7	Aldh18a1	37
1421904	1060.337092273181	1517.484991728869	1	2	7	Aldh18a1	37
1421905	932.5868968714246	1618.2385497732353	1	2	7	Aldh18a1	37
1421906	861.0904068924083	1895.4937326171976	1	2	7	Aldh18a1	37
1421907	1143.0569721606237	1813.5586095311658	1	2	7	Aldh18a1	37
1421908	1066.3436358793033	1911.2405982665648	1	2	7	Aldh18a1	37
1421909	826.591415566083	1987.745633099123	1	2	7	Aldh18a1	37
1421910	912.0924209017862	1973.2440247980026	1	2	7	Aldh18a1	37
1421911	1098.8377960005055	1526.4844967972429	1	2	7	Aldh18a1	37
1421912	998.3430773711378	1937.2420897815182	1	2	7	Aldh18a1	37
1421913	953.5856304732712	1522.486816352257	1	2	7	Aldh18a1	37
1421914	819.3383405502921	1806.7431287413133	1	2	7	Aldh18a1	37
1421915	811.0893021028043	1872.2442181055326	1	2	7	Aldh18a1	37
1421916	1186.5893656507544	1544.4833145700527	1	2	7	Aldh18a1	37
1421917	1219.0942963455047	1816.486718518406	1	2	7	Aldh18a1	37
1421918	1024.3433800929956	1932.491593611716	1	2	7	Aldh18a1	37
1421919	1198.8425364365276	1727.2357669098772	1	2	7	Aldh18a1	37
1421920	1045.3370225861581	1526.7353679805296	1	2	7	Aldh18a1	37
1421921	938.3435343294357	2017.7442408503919	1	2	7	Aldh18a1	37
1421922	743.5898492628854	1965.2466741973176	1	2	7	Aldh18a1	37
1421923	840.5893064236459	1846.4933615367436	1	2	7	Aldh18a1	37
1421924	779.8399606829063	1940.2457218717964	1	2	7	Aldh18a1	37
1421925	752.0891070106109	1912.7457660071937	1	2	7	Aldh18a1	37
1421926	1141.0955441858287	1961.74009739159	1	2	7	Aldh18a1	37
1421927	1157.588634103025	1525.7335148599834	1	2	7	Aldh18a1	37
1421928	857.0903981515851	1898.4938416513578	1	2	7	Aldh18a1	37
1421929	854.0904366865267	1903.4939632542134	1	2	7	Aldh18a1	37
1421930	1063.343559638277	1909.2406184910035	1	2	7	Aldh18a1	37
1421931	972.0512385800175	1830.165241555392	1	2	7	Ggcx	37
1421932	907.8000274008187	1725.6651044436694	1	2	7	Ggcx	37
1421933	1159.801406813601	1704.413009818994	1	2	7	Ggcx	37
1421934	817.8014942268719	1984.6673858746394	1	2	7	Ggcx	37
1421935	1097.8019469448257	1822.4142126771392	1	2	7	Ggcx	37
1421936	1001.8017969220091	1878.4153017794129	1	2	7	Ggcx	37
1421937	1170.8004619852998	1574.4121307202854	1	2	7	Ggcx	37
1421938	1103.7504178582215	1786.7999282169928	1	2	7	Ggcx	37
1421939	943.4153041474946	1697.135796633586	1	2	7	Ggcx	37
1421940	1062.3010776515125	1739.1639760548871	1	2	7	Ggcx	37
1421941	1028.7969257136172	1809.3361337551232	1	2	7	Ggcx	37
1421942	1085.5495767721673	1528.1625056134753	1	2	7	Ggcx	37
1421943	1100.4639057113484	1783.335551023399	1	2	7	Ggcx	37
1421944	1008.1432623919598	1602.7478415096573	1	2	7	Ap5z1	37
1421945	1211.0070990858198	1834.6271316986906	1	2	7	Ofd1	37
1421946	1024.007181977296	1926.3829655180639	1	2	7	Ofd1	37
1421947	868.9989275962821	1673.8838641506507	1	2	7	Ofd1	37
1421948	1050.0060294581936	1868.63161351777	1	2	7	Ofd1	37
1421949	1018.0010654982987	1687.630253523818	1	2	7	Ofd1	37
1421950	1306.006491819447	1765.6239004926317	1	2	7	Ofd1	37
1421951	1142.7331893273524	1722.6206246790446	1	2	7	Ofd1	37
1421952	1050.296716210709	1881.9424157302722	1	2	7	Ofd1	37
1421953	1098.4860241003657	1496.118359550894	1	2	7	Lmnb2	37
1421954	962.7383125049787	1607.3728600722638	1	2	7	Lmnb2	37
1421955	869.0570161894153	1931.7210490056252	1	2	7	Lmnb2	37
1421956	1271.7444056338268	1756.6150901344079	1	2	7	Lmnb2	37
1421957	1119.9956246541497	1833.3698271706226	1	2	7	Lmnb2	37
1421958	1174.050560676167	1668.2738903795932	1	2	7	Lmnb2	37
1421959	887.381359626137	1648.2831457361553	1	2	7	Lmnb2	37
1421960	1082.745455517118	1835.3708885198707	1	2	7	Lmnb2	37
1421961	1233.9921779222084	1685.3657188542911	1	2	7	Lmnb2	37
1421962	1225.4948755269852	1783.3665605062217	1	2	7	Lmnb2	37
1421963	971.9887578213522	1620.872687904604	1	2	7	Lmnb2	37
1421964	1158.6196772861545	1719.7203373272707	1	2	7	Elovl7	37
1421965	1223.3709031895323	1709.2187738990317	1	2	7	Elovl7	37
1421966	962.9922345427699	1575.7320395515449	1	2	7	Sgk3	37
1421967	1193.7268595330459	1693.7534435439877	1	2	7	Sgk3	37
1421968	1166.7515468637796	1805.2291747350916	1	2	7	Sgk3	37
1421969	1000.2946112839577	1902.466968762291	1	2	7	Radil	37
1421970	1088.6500992350598	1732.7384562350192	1	2	7	Radil	37
1421971	1004.6530416777393	1842.2413948499984	1	2	7	Radil	37
1421972	1203.0478259031581	1661.5364475909075	1	2	7	Klhl11	37
1421973	876.7930461737067	1880.7923298123635	1	2	7	Klhl11	37
1421974	992.7953566207161	1910.5422332822352	1	2	7	Klhl11	37
1421975	922.7920877211186	1559.78615300615	1	2	7	Klhl11	37
1421976	922.5429216318792	1709.5389209325967	1	2	7	Klhl11	37
1421977	1176.5481648467182	1806.289265284061	1	2	7	Klhl11	37
1421978	1209.298391591035	1742.287905025964	1	2	7	Klhl11	37
1421979	856.2923907482041	1831.041535417191	1	2	7	Klhl11	37
1421980	1201.047749454934	1654.536329588444	1	2	7	Klhl11	37
1421981	991.7230379543564	1578.459235358007	1	2	7	Oxnad1	37
1421982	870.4772235731151	1829.9614666574605	1	2	7	Oxnad1	37
1421983	923.7232142130362	1591.7103982934348	1	2	7	Oxnad1	37
1421984	1091.0561437828353	1576.4441771648617	1	2	7	Oma1	37
1421985	989.0412608568912	1878.4154252295923	1	2	7	Oma1	37
1421986	1177.2864756884414	1728.1603886844593	1	2	7	Oma1	37
1421987	1139.03174533716	1560.4119012669253	1	2	7	Oma1	37
1421988	929.4333033624155	1884.629970086613	1	2	7	Fn1	37
1421989	1105.6895562204859	1554.6167393515086	1	2	7	Fn1	37
1421990	1055.9376436185453	1576.3676858528224	1	2	7	Fn1	37
1421991	1048.9378528822074	1829.627585613219	1	2	7	Fn1	37
1421992	1263.9463746295125	1893.629678980325	1	2	7	Fn1	37
1421993	906.9320638182329	1700.8728155175174	1	2	7	Fn1	37
1421994	967.8174898611146	1683.718995147665	1	2	7	Fn1	37
1421995	1026.936792509341	1723.6234856344877	1	2	7	Fn1	37
1421996	995.4351662227916	1517.8654840116546	1	2	7	Fn1	37
1421997	851.9304389843929	1971.1334756182764	1	2	7	Fn1	37
1421998	1288.9469707003636	1692.6217781172315	1	2	7	Fn1	37
1421999	1103.1902140760403	1961.3826299320103	1	2	7	Fn1	37
1422000	1157.4937981531357	1607.7165127972992	1	2	7	Fn1	37
1422001	1169.9417907357247	1412.6110633163285	1	2	7	Fn1	37
1422002	923.1829345168654	1808.126990247583	1	2	7	Fn1	37
1422003	983.9353302382884	1838.6280603856594	1	2	7	Fn1	37
1422004	1073.9389496441722	1888.1298085559538	1	2	7	Fn1	37
1422005	1065.6166530061384	1963.5157039825515	1	2	7	Fn1	37
1422006	1189.6927976974976	1525.115415744374	1	2	7	Fn1	37
1422007	1081.9388884417135	1695.6222874326015	1	2	7	Fn1	37
1422008	940.6834313243327	1724.6236941646393	1	2	7	Fn1	37
1422009	1124.9401745524221	1487.614078968698	1	2	7	Fn1	37
1422010	987.9351003621462	1636.3701589890302	1	2	7	Fn1	37
1422011	957.6675065065596	1921.319096164244	1	2	7	Fn1	37
1422012	1145.9414621269614	1726.1233460402073	1	2	7	Fn1	37
1422013	908.1824183076435	1849.8786548929993	1	2	7	Fn1	37
1422014	1167.9417561579016	1435.611965764861	1	2	7	Fn1	37
1422015	929.9331778602748	1808.1269591055654	1	2	7	Fn1	37
1422016	1118.9405026959253	1784.6256947713155	1	2	7	Fn1	37
1422017	1035.4374625414316	1897.3802821463357	1	2	7	Fn1	37
1422018	1086.9389966695396	1649.6204806413393	1	2	7	Fn1	37
1422019	879.9703880351981	1733.614869138891	1	2	7	Fn1	37
1422020	1057.1876085565798	1529.8658419945932	1	2	7	Fn1	37
1422021	981.9353685143776	1896.8803332322218	1	2	7	Fn1	37
1422022	1024.6869019992112	1816.1270982912745	1	2	7	Fn1	37
1422023	1165.1920888768136	1670.6211437269246	1	2	7	Fn1	37
1422024	1122.9409393258377	1932.6314698771534	1	2	7	Fn1	37
1422025	1030.9363975866618	1432.612108053344	1	2	7	Fn1	37
1422026	957.6843721041894	1870.6293665015535	1	2	7	Fn1	37
1422027	1207.1936800800763	1638.1197886053249	1	2	7	Fn1	37
1422028	961.683905305076	1552.86691240364	1	2	7	Fn1	37
1422029	1140.6909613793514	1572.867377593341	1	2	7	Fn1	37
1422030	1071.8233676136576	1545.712980841993	1	2	7	Fn1	37
1422031	951.6840505380364	1824.627580546461	1	2	7	Fn1	37
1422032	1112.1588374591372	1516.04510832912	1	2	7	Fn1	37
1422033	838.6797376683578	1878.6299044884652	1	2	7	Fn1	37
1422034	1004.685649708457	1575.6177511812084	1	2	7	Fn1	37
1422035	941.683374404908	1669.8715431522899	1	2	7	Fn1	37
1422036	1078.612430179225	1797.5133890310908	1	2	7	Fn1	37
1422037	1052.1879180719286	1799.626398082422	1	2	7	Fn1	37
1422038	1201.4433381116132	1571.6172252726492	1	2	7	Fn1	37
1422039	1010.9771363310392	1669.6119276960274	1	2	7	Fn1	37
1422040	1131.6914547930812	2020.6348977382193	1	2	7	Fn1	37
1422041	1133.9411285567662	1805.626486874135	1	2	7	Fn1	37
1422042	907.9319518573861	1624.369841658651	1	2	7	Fn1	37
1422043	944.6835272501169	1694.3725131829553	1	2	7	Fn1	37
1422044	936.6833981584341	1789.626241433123	1	2	7	Fn1	37
1422045	1032.687060060435	1742.6242231977312	1	2	7	Fn1	37
1422046	1100.9394622295767	1606.6187740188416	1	2	7	Fn1	37
1422047	1193.6814631870463	1616.6409442466445	1	2	7	Fn1	37
1422048	780.4276272027796	1978.3839024477622	1	2	7	Fn1	37
1422049	925.4332417835583	1934.6319312723979	1	2	7	Fn1	37
1422050	1079.938582185725	1567.1172585806194	1	2	7	Fn1	37
1422051	1034.0044148537806	1912.6528003764472	1	2	7	Fn1	37
1422052	1173.44218296687	1554.6165926634587	1	2	7	Fn1	37
1422053	1025.1542599600455	1573.7140354064666	1	2	7	Fn1	37
1422054	1041.6875613516368	1821.627292852169	1	2	7	Fn1	37
1422055	1151.4412335436823	1499.114453964555	1	2	7	Fn1	37
1422056	985.6850834973828	1668.6214208836882	1	2	7	Fn1	37
1422057	1030.6870292710064	1767.6252037906233	1	2	7	Fn1	37
1422058	913.1827151944242	1917.1312430779103	1	2	7	Fn1	37
1422059	1028.6872948507653	1945.8821652987756	1	2	7	Fn1	37
1422060	929.1834818136392	1996.3843270486286	1	2	7	Fn1	37
1422061	1019.4362856949838	1602.6187812541255	1	2	7	Fn1	37
1422062	943.433133307039	1496.3647534001957	1	2	7	Fn1	37
1422063	924.1827851135092	1726.8737911422695	1	2	7	Fn1	37
1422064	843.1800353079551	1941.1323108178465	1	2	7	Fn1	37
1422065	978.6847418010225	1632.6200275445922	1	2	7	Fn1	37
1422066	941.9733602487182	1798.2849440457187	1	2	7	Fn1	37
1422067	1013.686128269292	1642.6203519694877	1	2	7	Fn1	37
1422068	1137.1908536653996	1592.8681520061473	1	2	7	Fn1	37
1422069	1116.0121840408694	1527.3026848670452	1	2	7	Fn1	37
1422070	871.4308778053949	1817.3774394548466	1	2	7	Fn1	37
1422071	1162.1920674733467	1719.873072963855	1	2	7	Fn1	37
1422072	1046.6876763482928	1771.1252983708391	1	2	7	Fn1	37
1422073	1036.1872218119713	1758.874829301935	1	2	7	Fn1	37
1422074	1112.3154087727232	1743.615868843437	1	2	7	Fn1	37
1422075	1043.1874498169418	1728.3736108435735	1	2	7	Fn1	37
1422076	1089.6889165350697	1542.1162658315566	1	2	7	Fn1	37
1422077	894.6817108581849	1757.1250392783022	1	2	7	Fn1	37
1422078	1135.6911394266863	1771.625161188632	1	2	7	Fn1	37
1422079	916.4324376721735	1697.3726869740358	1	2	7	Fn1	37
1422080	1045.6874154432137	1658.8709193817874	1	2	7	Fn1	37
1422081	1108.6902915577837	1876.8793147625913	1	2	7	Fn1	37
1422082	1066.938539385047	1822.3772767729115	1	2	7	Fn1	37
1422083	1067.6886302658374	1849.6283376240779	1	2	7	Fn1	37
1422084	1160.6919620328033	1688.6218724750036	1	2	7	Fn1	37
1422085	1071.4386034721238	1753.6245826550353	1	2	7	Fn1	37
1422086	1161.6145237584394	1839.5116993732456	1	2	7	Fn1	37
1422087	1069.6883485127203	1659.6209101215002	1	2	7	Fn1	37
1422088	1045.1871542379308	1549.116643404018	1	2	7	Fn1	37
1422089	1115.4406370847828	1919.630985292222	1	2	7	Fn1	37
1422090	1188.6931913498042	1768.1249375410416	1	2	7	Fn1	37
1422091	969.9348211117147	1858.628868348019	1	2	7	Fn1	37
1422092	1071.438311256354	1614.6191302023726	1	2	7	Fn1	37
1422093	936.9336878888134	1931.3817529638116	1	2	7	Fn1	37
1422094	1037.436930525484	1573.3676128258596	1	2	7	Fn1	37
1422095	1240.9450156794433	1650.620228007143	1	2	7	Fn1	37
1422096	885.6816270983365	1906.630909482232	1	2	7	Fn1	37
1422097	1160.828042641974	1484.7105898592781	1	2	7	Fn1	37
1422098	929.9332354941512	1846.62847524975	1	2	7	Fn1	37
1422099	944.6837164184652	1792.6263434960845	1	2	7	Fn1	37
1422100	956.4341480553786	1773.6255819313174	1	2	7	Fn1	37
1422101	1060.9381166290666	1714.123041200805	1	2	7	Fn1	37
1422102	1146.9419783250264	1982.8833808971485	1	2	7	Fn1	37
1422103	912.3341358396009	1724.9762747564166	1	2	7	Fn1	37
1422104	995.1855053263432	1701.6226769780337	1	2	7	Fn1	37
1422105	983.9351067230132	1720.6234498684294	1	2	7	Fn1	37
1422106	1106.825604071026	1457.7089509207863	1	2	7	Fn1	37
1422107	1041.3122325079153	1558.6063812614902	1	2	7	Fn1	37
1422108	1100.939640284118	1700.6224468037535	1	2	7	Fn1	37
1422109	1072.4383152132027	1592.8682715919506	1	2	7	Fn1	37
1422110	1104.1897168390224	1676.621493706036	1	2	7	Fn1	37
1422111	922.6828595991211	1790.8763098957972	1	2	7	Fn1	37
1422112	993.9357039123123	1829.6276897940677	1	2	7	Fn1	37
1422113	1093.9396925807853	1872.629180478079	1	2	7	Fn1	37
1422114	1098.6900166439784	1938.8817591997088	1	2	7	Fn1	37
1422115	1101.0644163270963	1581.1177728368502	1	2	7	Fn1	37
1422116	1115.3424094280983	1823.3162633315933	1	2	7	Fn1	37
1422117	1015.6864670746849	1793.6262205148153	1	2	7	Fn1	37
1422118	950.9339234556771	1783.1259678856768	1	2	7	Fn1	37
1422119	1142.650720572089	1549.6061723460045	1	2	7	Fn1	37
1422120	962.4343941050182	1781.3758819040752	1	2	7	Fn1	37
1422121	897.4319900347556	1866.6293059820318	1	2	7	Fn1	37
1422122	977.9351299007594	1856.6287750500812	1	2	7	Fn1	37
1422123	1159.9416784609211	1559.616825868748	1	2	7	Fn1	37
1422124	1153.4418447654277	1788.625773437503	1	2	7	Fn1	37
1422125	1069.9388116743849	1902.6303981042106	1	2	7	Fn1	37
1422126	940.9336937010889	1861.629040496279	1	2	7	Fn1	37
1422127	1031.6866421488057	1542.616410655946	1	2	7	Fn1	37
1422128	1075.938686461364	1714.3730399297056	1	2	7	Fn1	37
1422129	850.180129689407	1861.3792045321118	1	2	7	Fn1	37
1422130	1167.6918978681992	1507.1147505578742	1	2	7	Fn1	37
1422131	1115.9823343372957	1714.614427651849	1	2	7	Fn1	37
1422132	1049.6879572737553	1865.628996874507	1	2	7	Fn1	37
1422133	1111.939980031046	1649.8704361581415	1	2	7	Fn1	37
1422134	882.3316584572867	1832.314187824246	1	2	7	Fn1	37
1422135	1127.940610245476	1657.3707143171937	1	2	7	Fn1	37
1422136	1146.4415054726583	1738.6238545075432	1	2	7	Fn1	37
1422137	839.4294990618885	1743.1245750063943	1	2	7	Fn1	37
1422138	889.6815458044414	1773.125673904167	1	2	7	Fn1	37
1422139	892.1816707917072	1805.3769404933532	1	2	7	Fn1	37
1422140	1185.6931715721857	1809.8765540933396	1	2	7	Fn1	37
1422141	1052.9381398705373	1898.630274016844	1	2	7	Fn1	37
1422142	1083.688764823629	1590.6181876223247	1	2	7	Fn1	37
1422143	936.6833516383647	1755.3748828171556	1	2	7	Fn1	37
1422144	1152.6912979030797	1504.6146967152424	1	2	7	Fn1	37
1422145	1171.9422555476997	1618.369107157498	1	2	7	Fn1	37
1422146	1012.9364822734784	1848.628396175738	1	2	7	Fn1	37
1422147	1173.19201801845	1460.112892014217	1	2	7	Fn1	37
1422148	1131.691294909157	1950.63213824598	1	2	7	Fn1	37
1422149	1004.685733053136	1619.619470357125	1	2	7	Fn1	37
1422150	1129.9404778825647	1544.6162966119668	1	2	7	Fn1	37
1422151	931.9332936372031	1826.3776598559073	1	2	7	Fn1	37
1422152	1122.157867589976	1752.7233068628575	1	2	7	Fn1	37
1422153	935.9334149955105	1817.6273307913489	1	2	7	Fn1	37
1422154	964.6846770423981	1885.629940957107	1	2	7	Fn1	37
1422155	1090.1892844699023	1725.37346108756	1	2	7	Fn1	37
1422156	1146.6910880945643	1517.6152160187646	1	2	7	Fn1	37
1422157	1088.9448313814444	1757.5126413796995	1	2	7	Fn1	37
1422158	972.934969509827	1871.8793734754995	1	2	7	Fn1	37
1422159	977.1849958582645	1799.126505186267	1	2	7	Fn1	37
1422160	923.9328365172878	1761.375164240143	1	2	7	Fn1	37
1422161	1116.6767710000702	1729.6453084268712	1	2	7	Fn1	37
1422162	965.9346743271494	1862.6290290877287	1	2	7	Fn1	37
1422163	956.6842951876196	1857.1288544188153	1	2	7	Fn1	37
1422164	989.81779947399	1804.7249722621818	1	2	7	Fn1	37
1422165	1177.1922393060136	1507.3647474321328	1	2	7	Fn1	37
1422166	1112.1899382436175	1626.8695261829603	1	2	7	Fn1	37
1422167	940.6837739120726	1904.6307241370332	1	2	7	Fn1	37
1422168	1020.9366717280966	1783.6258413304658	1	2	7	Fn1	37
1422169	1144.4409546138481	1479.36370843949	1	2	7	Fn1	37
1422170	810.6788330670449	1978.6338647439793	1	2	7	Fn1	37
1422171	1075.438393160994	1556.866880730537	1	2	7	Fn1	37
1422172	1013.686586665026	1884.6298074370263	1	2	7	Fn1	37
1422173	951.4340315295484	1835.3779876587043	1	2	7	Fn1	37
1422174	1055.437778618575	1640.1201664045134	1	2	7	Fn1	37
1422175	948.9340393542982	1875.879575224953	1	2	7	Fn1	37
1422176	932.9330675613234	1692.872455323185	1	2	7	Fn1	37
1422177	1098.939244165997	1534.3659633707844	1	2	7	Fn1	37
1422178	1162.984996493209	1585.9413605429309	1	2	7	Fn1	37
1422179	1074.6883108873583	1536.6160947723847	1	2	7	Fn1	37
1422180	910.68252434655	1864.6292210957447	1	2	7	Fn1	37
1422181	918.9999904331124	1832.6479503275186	1	2	7	Fn1	37
1422182	939.6401519429618	1703.9468331622493	1	2	7	Fn1	37
1422183	1079.4391433532326	1873.6292561630466	1	2	7	Fn1	37
1422184	1101.6897354165008	1726.8734721423411	1	2	7	Fn1	37
1422185	1065.6729641448355	1872.984650697819	1	2	7	Fn1	37
1422186	901.9321206369439	1835.6280984932937	1	2	7	Fn1	37
1422187	988.9355636949545	1853.8786417964704	1	2	7	Fn1	37
1422188	907.932459250872	1890.6302360980055	1	2	7	Fn1	37
1422189	1079.9384503998767	1505.6148675068125	1	2	7	Fn1	37
1422190	1073.688998167141	1916.880946966682	1	2	7	Fn1	37
1422191	913.6825051808879	1792.626402216199	1	2	7	Fn1	37
1422192	1007.6862110415698	1806.8767740439102	1	2	7	Fn1	37
1422193	1000.4360474088269	1870.6292947338795	1	2	7	Fn1	37
1422194	979.3083677736604	1914.9575772843318	1	2	7	Fn1	37
1422195	890.6812929584237	1623.869845456064	1	2	7	Fn1	37
1422196	1024.4365489889672	1655.3708199495218	1	2	7	Fn1	37
1422197	956.934191944752	1794.6263923530687	1	2	7	Fn1	37
1422198	1017.6443713165178	1569.6069074140826	1	2	7	Fn1	37
1422199	1087.6891189832793	1691.8721292074401	1	2	7	Fn1	37
1422200	970.9349795183211	1921.6313280011564	1	2	7	Fn1	37
1422201	1008.6862759699158	1818.8772429432374	1	2	7	Fn1	37
1422202	1091.9390148503146	1552.866684040635	1	2	7	Fn1	37
1422203	911.4321552918472	1661.8712725381215	1	2	7	Fn1	37
1422204	1144.9411927706765	1612.6189251072421	1	2	7	Fn1	37
1422205	1128.9404188090768	1524.3654869007157	1	2	7	Fn1	37
1422206	964.6844694491048	1777.6257195294409	1	2	7	Fn1	37
1422207	1124.690369512064	1582.3677672209483	1	2	7	Fn1	37
1422208	1106.9396239253422	1565.8671665860056	1	2	7	Fn1	37
1422209	955.4340505144606	1744.3744494927992	1	2	7	Fn1	37
1422210	955.974077159735	1803.951903824028	1	2	7	Fn1	37
1422211	1107.9397035334828	1589.6180965324022	1	2	7	Fn1	37
1422212	1172.4421807588546	1570.867222584268	1	2	7	Fn1	37
1422213	922.9328275008872	1775.6257143843568	1	2	7	Fn1	37
1422214	1151.9416708492386	1720.623131643292	1	2	7	Fn1	37
1422215	959.9341292125532	1699.6226748133854	1	2	7	Fn1	37
1422216	1051.937416993151	1537.6161708540926	1	2	7	Fn1	37
1422217	1022.4363669217757	1583.6180332001154	1	2	7	Fn1	37
1422218	1062.688497413447	1882.6296364770014	1	2	7	Fn1	37
1422219	1137.690733742789	1508.1148500155728	1	2	7	Fn1	37
1422220	936.4333558696371	1763.125194132514	1	2	7	Fn1	37
1422221	1139.4412707257607	1755.8745348657158	1	2	7	Fn1	37
1422222	1126.9439116443195	1705.511021570567	1	2	7	Fn1	37
1422223	978.1850541012103	1811.1269783040184	1	2	7	Fn1	37
1422224	1174.192498187212	1691.3719170330771	1	2	7	Fn1	37
1422225	1047.6877825253355	1814.6270079817261	1	2	7	Fn1	37
1422226	1137.691220300105	1763.3748146609485	1	2	7	Fn1	37
1422227	917.1824796356902	1711.8732244647415	1	2	7	Fn1	37
1422228	1108.9400911775115	1780.125551385972	1	2	7	Fn1	37
1422229	1099.189299026503	1551.3665951384728	1	2	7	Fn1	37
1422230	1097.9393658492065	1617.6192094954122	1	2	7	Fn1	37
1422231	810.9285442655703	1823.627798873285	1	2	7	Fn1	37
1422232	1013.9364656059792	1811.1269172095363	1	2	7	Fn1	37
1422233	1150.441389871391	1591.8681061920404	1	2	7	Fn1	37
1422234	1011.9358787305187	1550.6167545603216	1	2	7	Fn1	37
1422235	1152.9418143536436	1777.3753556238519	1	2	7	Fn1	37
1422236	1182.4427378049882	1646.62019167589	1	2	7	Fn1	37
1422237	1034.3415091424201	1550.636253186569	1	2	7	Fn1	37
1422238	1075.938852161158	1813.6268817495702	1	2	7	Fn1	37
1422239	1029.9366786338169	1601.6187131459467	1	2	7	Fn1	37
1422240	958.4343095444174	1817.6272973188388	1	2	7	Fn1	37
1422241	1062.4378289071246	1545.6164512697342	1	2	7	Fn1	37
1422242	1029.4366152930775	1585.6180766654397	1	2	7	Fn1	37
1422243	921.2776207848436	1812.184376918335	1	2	7	Fn1	37
1422244	1155.941834714747	1724.6232803552225	1	2	7	Fn1	37
1422245	1101.939799776963	1756.1246015502834	1	2	7	Fn1	37
1422246	1123.940517088306	1685.8718200262513	1	2	7	Fn1	37
1422247	904.1820690923978	1764.6253108973178	1	2	7	Fn1	37
1422248	1189.319779912408	1547.272813770225	1	2	7	Fn1	37
1422249	1069.6883219939589	1645.6203631109815	1	2	7	Fn1	37
1422250	979.816770722986	1889.062338090517	1	2	7	Fn1	37
1422251	1094.9392817084372	1631.8697650602562	1	2	7	Fn1	37
1422252	1112.9820338063057	1793.2850325739494	1	2	7	Fn1	37
1422253	1060.6883662315645	1854.6285462443584	1	2	7	Fn1	37
1422254	1095.4391442974363	1540.8662176917135	1	2	7	Fn1	37
1422255	948.9338793673127	1794.6264075066465	1	2	7	Fn1	37
1422256	1115.982754899388	1522.604742485226	1	2	7	Fn1	37
1422257	927.6833041196405	1925.631572297366	1	2	7	Fn1	37
1422258	993.9353013227153	1613.86925307494	1	2	7	Fn1	37
1422259	907.1821275888229	1733.624093977149	1	2	7	Fn1	37
1422260	950.9342075457091	1926.6315612460007	1	2	7	Fn1	37
1422261	1056.4870687324067	1897.39651408639	1	2	7	Fn1	37
1422262	986.9456499982297	1834.5162458230097	1	2	7	Fn1	37
1422263	1018.6077092477794	1645.5131653509798	1	2	7	Fn1	37
1422264	961.4340985554396	1659.6210968121661	1	2	7	Fn1	37
1422265	1180.192459021026	1556.6166610854557	1	2	7	Fn1	37
1422266	1104.8251832234398	1513.3782679041688	1	2	7	Fn1	37
1422267	1077.9385237912966	1585.6179970696	1	2	7	Fn1	37
1422268	897.4317916534382	1746.624638740097	1	2	7	Fn1	37
1422269	1058.1882114870843	1831.6276400469865	1	2	7	Fn1	37
1422270	1085.1887149625813	1539.6161768071356	1	2	7	Fn1	37
1422271	1105.6088834342786	1650.8442678027252	1	2	7	Fn1	37
1422272	1051.9374094163618	1533.6160145653732	1	2	7	Fn1	37
1422273	1059.4382486228226	1825.8774000344347	1	2	7	Fn1	37
1422274	918.6388210338765	1823.6195032300984	1	2	7	Fn1	37
1422275	1044.9377742887432	1869.629152951405	1	2	7	Fn1	37
1422276	1161.6040552208833	1442.5069828386574	1	2	7	Fn1	37
1422277	1097.4399245659347	1916.380900931735	1	2	7	Fn1	37
1422278	1173.6923987600503	1652.6204396197272	1	2	7	Fn1	37
1422279	1056.4375762702598	1522.6155915402242	1	2	7	Fn1	37
1422280	1102.6894663971248	1565.8671776998124	1	2	7	Fn1	37
1422281	1109.9397040157558	1548.6164907846314	1	2	7	Fn1	37
1422282	971.6850062477815	1916.631137303068	1	2	7	Fn1	37
1422283	1038.1874240989328	1827.6275186222215	1	2	7	Fn1	37
1422284	1058.6879193417815	1655.1207397080016	1	2	7	Fn1	37
1422285	915.682722224687	1861.1290594472698	1	2	7	Fn1	37
1422286	1183.6925300163819	1522.1153352557694	1	2	7	Fn1	37
1422287	1113.1902730619445	1784.6256964536915	1	2	7	Fn1	37
1422288	1008.4363332387112	1854.6286482796331	1	2	7	Fn1	37
1422289	1075.01036968076	1519.635267059275	1	2	7	Fn1	37
1422290	929.6395467475321	1749.949131662477	1	2	7	Fn1	37
1422291	1083.6887204491334	1559.1169449833997	1	2	7	Fn1	37
1422292	997.4354767409577	1644.6204425383662	1	2	7	Fn1	37
1422293	947.9338973724267	1826.3776584711036	1	2	7	Fn1	37
1422294	1062.8231321549144	1513.7113803358686	1	2	7	Fn1	37
1422295	1122.9830641958697	1542.6057666897423	1	2	7	Fn1	37
1422296	1004.9358258265568	1663.8711858477657	1	2	7	Fn1	37
1422297	949.9339243734609	1799.3765997338512	1	2	7	Fn1	37
1422298	1136.9410885549344	1722.6232382006106	1	2	7	Fn1	37
1422299	918.9328008919972	1840.8782645245735	1	2	7	Fn1	37
1422300	1091.9389401417602	1523.1155420370876	1	2	7	Fn1	37
1422301	1145.1912146175505	1621.6192670740536	1	2	7	Fn1	37
1422302	1026.6871230163235	1899.630368895161	1	2	7	Fn1	37
1422303	1032.68743511149	1940.6319594893537	1	2	7	Fn1	37
1422304	1098.6896558720844	1751.624449830332	1	2	7	Fn1	37
1422305	1080.9387933784778	1656.3707353499321	1	2	7	Fn1	37
1422306	1028.9365682051816	1559.1170390476386	1	2	7	Fn1	37
1422307	1158.9415474474927	1507.8647988813232	1	2	7	Fn1	37
1422308	1176.1923178858844	1564.6169812396843	1	2	7	Fn1	37
1422309	944.6837457058407	1804.8768152339767	1	2	7	Fn1	37
1422310	975.6851438459053	1908.380815909342	1	2	7	Fn1	37
1422311	1136.9837704059362	1542.6057973557283	1	2	7	Fn1	37
1422312	1136.1907720464633	1573.6174086571932	1	2	7	Fn1	37
1422313	945.9337072190527	1765.625280096021	1	2	7	Fn1	37
1422314	1060.687851009913	1582.6179186114223	1	2	7	Fn1	37
1422315	1114.4398194975342	1508.6149285204751	1	2	7	Fn1	37
1422316	1142.9836306010254	1744.616000100678	1	2	7	Fn1	37
1422317	1093.1890342862678	1535.3659813487777	1	2	7	Fn1	37
1422318	1161.9419176120468	1644.620143215646	1	2	7	Fn1	37
1422319	1175.4945848811453	1614.716934016066	1	2	7	Fn1	37
1422320	1193.6930495040385	1583.6177057553682	1	2	7	Fn1	37
1422321	1046.6716332928424	1918.3198447572224	1	2	7	Fn1	37
1422322	1162.6916583177228	1488.6140526183913	1	2	7	Fn1	37
1422323	1042.6876458845509	1845.6282286902897	1	2	7	Fn1	37
1422324	1180.6924742094607	1538.3659419699861	1	2	7	Fn1	37
1422325	1175.4422497460464	1548.6163544419846	1	2	7	Fn1	37
1422326	984.9349791058354	1632.6200096224002	1	2	7	Fn1	37
1422327	1108.9400881844235	1762.37482396348	1	2	7	Fn1	37
1422328	1174.9422692064309	1558.8667612553427	1	2	7	Fn1	37
1422329	1157.6914562544512	1481.8637914558512	1	2	7	Fn1	37
1422330	1070.938494637482	1714.6230506401898	1	2	7	Fn1	37
1422331	1135.6907275779245	1546.116338546804	1	2	7	Fn1	37
1422332	1016.4365394830875	1815.377086651886	1	2	7	Fn1	37
1422333	932.0012075886889	1772.6453434836042	1	2	7	Fn1	37
1422334	1118.9828865162683	1531.6052030486942	1	2	7	Fn1	37
1422335	1101.9394312164584	1569.6173264539875	1	2	7	Fn1	37
1422336	917.6826162602501	1770.3755338119545	1	2	7	Fn1	37
1422337	1106.1895492179106	1550.3665717292645	1	2	7	Fn1	37
1422338	946.1839330600641	1876.1295821696256	1	2	7	Fn1	37
1422339	1009.1862590663238	1811.6269514190535	1	2	7	Fn1	37
1422340	1113.9398603044754	1548.6164832078425	1	2	7	Fn1	37
1422341	992.185635133188	1825.1275491377828	1	2	7	Fn1	37
1422342	1158.9432587069912	1666.1763794358274	1	2	7	Fn1	37
1422343	1051.1874593623766	1574.8676116078723	1	2	7	Fn1	37
1422344	973.9345512060536	1633.6200695307498	1	2	7	Fn1	37
1422345	1135.2789765587931	1767.5115424889107	1	2	7	Fn1	37
1422346	950.9340462875666	1839.8781632058462	1	2	7	Fn1	37
1422347	898.6820268054706	1848.6286156512424	1	2	7	Fn1	37
1422348	1047.822047555241	1571.7140865808462	1	2	7	Fn1	37
1422349	1066.8229880004908	1569.0473948896104	1	2	7	Fn1	37
1422350	1161.691842760818	1606.6186650298182	1	2	7	Fn1	37
1422351	1074.4388781584114	1838.3778968682384	1	2	7	Fn1	37
1422352	874.9311585037515	1884.6300641734351	1	2	7	Fn1	37
1422353	911.972013181773	1728.6146870146922	1	2	7	Fn1	37
1422354	1006.33998047629	1580.303988345433	1	2	7	Fn1	37
1422355	968.3364711464473	1747.311196635709	1	2	7	Fn1	37
1422356	1044.006749837382	1732.978015847412	1	2	7	Fn1	37
1422357	954.640974309431	1673.9453527113776	1	2	7	Fn1	37
1422358	953.0039621656362	1600.971038767055	1	2	7	Fn1	37
1422359	1017.9772528698956	1777.6173909352458	1	2	7	Fn1	37
1422360	1001.0023149038142	1969.655062431758	1	2	7	Fn1	37
1422361	958.9484769233601	1954.1850748249271	1	2	7	Fn1	37
1422362	1126.6500142345383	1503.6038168946604	1	2	7	Fn1	37
1422363	953.1840072339974	1773.8755726030054	1	2	7	Fn1	37
1422364	928.1483891020576	1765.7226914694802	1	2	7	Fn1	37
1422365	917.6390224894703	1708.6137000284125	1	2	7	Fn1	37
1422366	1051.2792754344864	1816.5143314415006	1	2	7	Fn1	37
1422367	1163.3183537677933	1573.6074051472958	1	2	7	Fn1	37
1422368	984.0136853959011	1564.3992547746752	1	2	7	Gpank1	37
1422369	987.768586089605	1754.6505410786149	1	2	7	Gpank1	37
1422370	1067.0848030693548	1664.9808031761338	1	2	7	Gpank1	37
1422371	923.0589669436064	1914.2600686706687	1	2	7	Mtmr9	37
1422372	864.0561014999315	1700.0018325534527	1	2	7	Mtmr9	37
1422373	1202.069312384476	1685.2503776522415	1	2	7	Mtmr9	37
1422374	1220.0703801011487	1825.5058262307737	1	2	7	Mtmr9	37
1422375	1037.062870167457	1695.75122797878	1	2	7	Mtmr9	37
1422376	1286.0727925487545	1760.5031272349906	1	2	7	Mtmr9	37
1422377	854.3059544814179	1794.0055412553497	1	2	7	Mtmr9	37
1422378	983.8105253266066	1594.7474087057126	1	2	7	Mtmr9	37
1422379	946.06000006198	1967.5121128014923	1	2	7	Mtmr9	37
1422380	1022.8127832799032	1878.7584381924266	1	2	7	Mtmr9	37
1422381	1254.0718758795047	1891.0083157611289	1	2	7	Mtmr9	37
1422382	805.304138151804	1837.2573756772595	1	2	7	Mtmr9	37
1422383	1150.9991423013096	1814.3061827611975	1	2	7	Mtmr9	37
1422384	1274.07243274569	1803.5048431893877	1	2	7	Mtmr9	37
1422385	1188.069121670107	1825.7559346369785	1	2	7	Mtmr9	37
1422386	1028.730593927427	1849.5332263149676	1	2	7	Adat1	37
1422387	1222.230776029276	1742.5268780937581	1	2	7	Adat1	37
1422388	799.4782141403126	1888.5394592484618	1	2	7	Adat1	37
1422389	899.231105382964	1946.5378374773768	1	2	7	Adat1	37
1422390	1170.7301235583266	1746.528211778085	1	2	7	Adat1	37
1422391	952.7294844877139	1849.2850998927393	1	2	7	Adat1	37
1422392	831.479560307105	1924.039184912557	1	2	7	Adat1	37
1422393	741.9451100022197	1915.3414483185998	1	2	7	Zcwpw1	37
1422394	1196.4572752354986	1557.5741960513762	1	2	7	Zcwpw1	37
1422395	906.6978836302551	1629.5797255974328	1	2	7	Zcwpw1	37
1422396	1242.6758757093037	1720.8902844580905	1	2	7	Zcwpw1	37
1422397	867.6988842406453	1854.0879831755876	1	2	7	Zcwpw1	37
1422398	808.9460883473456	1783.3361095370378	1	2	7	Zcwpw1	37
1422399	793.9468491113175	1907.590628862663	1	2	7	Zcwpw1	37
1422400	846.9470438499898	1747.8344840212444	1	2	7	Zcwpw1	37
1422401	889.0232938841918	1764.3407884658636	1	2	7	Tmem123	37
1422402	1210.8779496834052	1522.345051714874	1	2	7	Tmem123	37
1422403	1220.8783610633564	1735.3470272580648	1	2	7	Tmem123	37
1422404	996.3760357124495	1583.0959402413475	1	2	7	Tmem123	37
1422405	898.3755880242156	1901.5990519807767	1	2	7	Tmem123	37
1422406	1190.1283502863191	1928.3488725380237	1	2	7	Tmem123	37
1422407	1065.6271949262148	1934.0991115775612	1	2	7	Tmem123	37
1422408	887.1253343137118	1802.0981390310624	1	2	7	Tmem123	37
1422409	768.1243764118783	1903.599264551058	1	2	7	Tmem123	37
1422410	1098.3772213663337	1745.0972945275514	1	2	7	Tmem123	37
1422411	1119.3772188270834	1607.0959841189328	1	2	7	Tmem123	37
1422412	1035.6263062009577	1515.5952535630654	1	2	7	Tmem123	37
1422413	905.6902439318009	1637.3385186416865	1	2	7	Tmem123	37
1422414	1216.5665233175948	1601.2455152258399	1	2	7	Tmem123	37
1422415	1006.1265846739993	1895.348833988732	1	2	7	Tmem123	37
1422416	853.1252401800343	1952.3495900222179	1	2	7	Tmem123	37
1422417	1155.6274102927832	1506.0949905355724	1	2	7	Tmem123	37
1422418	961.2295547049589	1919.5815790151016	1	2	7	Tmem123	37
1422419	966.6258293213197	1630.3464205298742	1	2	7	Tmem123	37
1422420	1135.6274049198557	1627.8461483596257	1	2	7	Tmem123	37
1422421	1187.6277961421422	1567.0955076817277	1	2	7	Tmem123	37
1422422	855.8749860935632	1759.0977845049022	1	2	7	Tmem123	37
1422423	1226.184607974764	1698.3766803376363	1	2	7	Tmem123	37
1422424	1144.877749631728	1800.8477485066026	1	2	7	Tmem123	37
1422425	1203.8516575745323	1760.0439059407993	1	2	7	Tmem123	37
1422426	1069.626662893297	1541.3454329852539	1	2	7	Tmem123	37
1422427	1169.1276675149097	1598.0958221307774	1	2	7	Tmem123	37
1422428	920.3758213521103	1921.0992061169406	1	2	7	Tmem123	37
1422429	926.6256813433295	1783.597914446384	1	2	7	Tmem123	37
1422430	1255.3786410291427	1709.3467381802454	1	2	7	Tmem123	37
1422431	1216.0664043187787	1619.756984940918	1	2	7	Tmem123	37
1422432	1101.1272422686543	1741.0972563391267	1	2	7	Tmem123	37
1422433	1075.4372509471943	1702.606829642139	1	2	7	Limd1	37
1422434	1024.9311721918411	1482.8547264573926	1	2	7	Limd1	37
1422435	1001.0293053617029	1948.5240267966735	1	2	7	Limd1	37
1422436	1088.4420517431568	1892.6093929565902	1	2	7	Limd1	37
1422437	1176.6476993619115	1728.2570993780457	1	2	7	Limd1	37
1422438	1121.93316524817	1504.6027112216807	1	2	7	Limd1	37
1422439	930.4376954991336	1811.6119943572176	1	2	7	Limd1	37
1422440	918.6898548827078	1908.3637491712218	1	2	7	Limd1	37
1422441	1147.691953311077	1851.6073386901785	1	2	7	Limd1	37
1422442	1089.6880700439515	1727.6068655991328	1	2	7	Limd1	37
1422443	1047.3143905190834	1815.5956206899564	1	2	7	Limd1	37
1422444	1023.1919654738713	1929.6115379526227	1	2	7	Limd1	37
1422445	1120.9428768991297	1906.1088222475355	1	2	7	Limd1	37
1422446	1075.646514995727	1752.9269979144183	1	2	7	Limd1	37
1422447	1152.641087648403	1504.586943100124	1	2	7	Limd1	37
1422448	1049.4462875627455	1754.123895120672	1	2	7	Cpm	37
1422449	968.9459810637263	1882.8776897573161	1	2	7	Cpm	37
1422450	1100.7941770613882	1654.622684329718	1	2	7	Pvr	37
1422451	1075.2968127185031	1760.3744753551018	1	2	7	Pvr	37
1422452	839.7956654185272	1807.131402929125	1	2	7	Pvr	37
1422453	1189.7957246110773	1677.6204853692666	1	2	7	Pvr	37
1422454	1047.544941658076	1702.6246426097807	1	2	7	Pvr	37
1422455	1213.7958462768124	1584.649182230179	1	2	7	Pvr	37
1422456	1097.7967150429274	1748.373733413141	1	2	7	Pvr	37
1422457	1073.7958111422577	1724.374144159872	1	2	7	Pvr	37
1422458	895.0462935673377	1809.3799151574794	1	2	7	Pvr	37
1422459	1125.7464715556116	1608.7192359897983	1	2	7	Ptchd4	37
1422460	1120.4441700490863	1581.634006984373	1	2	7	Ccdc62	37
1422461	820.4500862362847	1979.6446028991259	1	2	7	Ccdc62	37
1422462	1029.1927260067878	1556.635791963656	1	2	7	Ccdc62	37
1422463	1139.832284978189	1807.3972066606584	1	2	7	Clcnka	37
1422464	1091.2295349751682	1530.0616746685225	1	2	7	Clcnka	37
1422465	1178.5820649983507	1799.6467510096995	1	2	7	Clcnka	37
1422466	1036.5022599628678	1556.9827009251203	1	2	7	Clcnka	37
1422467	998.0189460194824	1606.1083395288188	1	2	7	Peg10	37
1422468	1143.6617702002877	1964.4497811980982	1	2	7	Prkcd	37
1422469	1205.9108480623822	1806.94653947873	1	2	7	Prkcd	37
1422470	888.9064440492225	1856.701173597368	1	2	7	Prkcd	37
1422471	827.154928671918	1812.451217419571	1	2	7	Prkcd	37
1422472	1216.940927052173	1647.0429028469237	1	2	7	Prkcd	37
1422473	1141.1088575712442	1792.8900077316248	1	2	7	Prkcd	37
1422474	1071.4104196966275	1947.7003945312524	1	2	7	Prkcd	37
1422475	1162.1597550280997	1774.196547365109	1	2	7	Prkcd	37
1422476	1211.4108464961664	1800.446369352308	1	2	7	Prkcd	37
1422477	940.3818708960102	1785.5407683609967	1	2	7	Bgn	37
1422478	1171.123209277952	1492.2896015590786	1	2	7	Bgn	37
1422479	992.3845786871134	1950.5377560218387	1	2	7	Bgn	37
1422480	899.3810105556719	1719.042370714782	1	2	7	Bgn	37
1422481	1123.1263499215581	1619.539055944563	1	2	7	Bgn	37
1422482	1298.1259351084195	1702.5345418279198	1	2	7	Bgn	37
1422483	1141.3793221302678	1778.0368081944825	1	2	7	Bgn	37
1422484	1083.6313385961494	1843.5371914134812	1	2	7	Bgn	37
1422485	809.1601126921391	1911.528749763944	1	2	7	Bgn	37
1422486	1002.6329325642706	1875.038451848788	1	2	7	Bgn	37
1422487	901.385360789457	1935.789765224564	1	2	7	Bgn	37
1422488	1144.6336471912143	1994.5341559108888	1	2	7	Bgn	37
1422489	826.3849012267553	1868.5420789139323	1	2	7	Bgn	37
1422490	917.136143861485	1984.2888764568675	1	2	7	Bgn	37
1422491	1152.881754388432	1905.285049259804	1	2	7	Bgn	37
1422492	1175.626985706154	1682.287262258284	1	2	7	Bgn	37
1422493	916.6344921750833	1901.2898668738171	1	2	7	Bgn	37
1422494	912.1327487015928	1812.7910109912743	1	2	7	Bgn	37
1422495	1198.3741284176217	1554.2883065760575	1	2	7	Bgn	37
1422496	1069.1295443768427	1746.2886339649226	1	2	7	Bgn	37
1422497	1064.3608535854141	1646.596661347985	1	2	7	Bgn	37
1422498	1159.1241634290955	1532.7893636966803	1	2	7	Bgn	37
1422499	996.1264331109332	1549.2924612629765	1	2	7	Bgn	37
1422500	1161.37180067525	1416.5407046024275	1	2	7	Bgn	37
1422501	1026.1334802769622	1916.0374771303707	1	2	7	Bgn	37
1422502	1182.1213680250198	1407.5403918611494	1	2	7	Bgn	37
1422503	1173.1259914258383	1631.5379071520042	1	2	7	Bgn	37
1422504	1160.0308688833254	1820.5924483091276	1	2	7	Bgn	37
1422505	788.1341828899788	1810.5435389520085	1	2	7	Bgn	37
1422506	1059.1328539295787	1904.7869521510352	1	2	7	Bgn	37
1422507	1115.1331551617598	1952.785251760078	1	2	7	Bgn	37
1422508	876.6338383020885	1845.5413431729094	1	2	7	Bgn	37
1422509	1125.2287540863908	1524.8376894649673	1	2	7	Bgn	37
1422510	1105.3823264132102	1905.5360133347142	1	2	7	Bgn	37
1422511	968.129113413983	1665.2916344273742	1	2	7	Bgn	37
1422512	900.3835163906379	1843.540884492473	1	2	7	Bgn	37
1422513	856.1329515183011	1789.792413818979	1	2	7	Bgn	37
1422514	1168.1249823548437	1578.5386387958781	1	2	7	Bgn	37
1422515	1163.63143481543	1895.5349595254697	1	2	7	Bgn	37
1422516	858.1317381578622	1730.7930757443444	1	2	7	Bgn	37
1422517	997.3860716450417	2027.5367387172419	1	2	7	Bgn	37
1422518	1300.1286985916831	1841.032856121168	1	2	7	Bgn	37
1422519	750.1373973740363	1947.5426744596946	1	2	7	Bgn	37
1422520	783.8875209720402	1973.5416808888592	1	2	7	Bgn	37
1422521	1057.3753974871834	1533.5414088497835	1	2	7	Bgn	37
1422522	1037.1326708207816	1882.5376616429035	1	2	7	Bgn	37
1422523	898.2403330097391	1867.5033830895784	1	2	7	Bgn	37
1422524	968.375730981963	1497.5436317549131	1	2	7	Bgn	37
1422525	964.6344486015007	1927.5385908736644	1	2	7	Bgn	37
1422526	938.6312095631034	1751.5412099298092	1	2	7	Bgn	37
1422527	882.3865734719152	1984.5395691509275	1	2	7	Bgn	37
1422528	984.1305797908758	1747.5403370681138	1	2	7	Bgn	37
1422529	1045.3786250967469	1686.5398297061429	1	2	7	Bgn	37
1422530	1075.1258675086328	1567.5406447855773	1	2	7	Bgn	37
1422531	934.8833042553249	1853.5400647371816	1	2	7	Bgn	37
1422532	1091.7651478501573	1492.5322578091761	1	2	7	Bgn	37
1422533	1127.3753304643874	1571.5395452167493	1	2	7	Bgn	37
1422534	894.1321349055196	1771.5418659833924	1	2	7	Bgn	37
1422535	983.1317576457066	1805.2896665148005	1	2	7	Bgn	37
1422536	894.6301049985866	1671.0430574561328	1	2	7	Bgn	37
1422537	1039.123674945493	1437.5429179448925	1	2	7	Bgn	37
1422538	1078.3783748483793	1693.7890769707153	1	2	7	Bgn	37
1422539	1062.1295623661276	1742.788814510863	1	2	7	Bgn	37
1422540	1108.1276118924297	1673.5387177728514	1	2	7	Bgn	37
1422541	998.8777487905313	1616.0416034695313	1	2	7	Bgn	37
1422542	1219.127263328014	1722.035904769677	1	2	7	Bgn	37
1422543	1199.8734159916846	1519.5386972640133	1	2	7	Bgn	37
1422544	1191.12644252483	1664.5371514533103	1	2	7	Bgn	37
1422545	1290.027685772704	1747.5899585423379	1	2	7	Bgn	37
1422546	1181.8792115619017	1796.2857619388747	1	2	7	Bgn	37
1422547	1260.3798565004197	1874.5332572100342	1	2	7	Bgn	37
1422548	1129.8750610111993	1559.5396428806403	1	2	7	Bgn	37
1422549	938.6346572575059	1922.53917459716	1	2	7	Bgn	37
1422550	1072.8834964441262	1944.5361992570727	1	2	7	Bgn	37
1422551	1270.1280627933086	1791.5340470374958	1	2	7	Bgn	37
1422552	1025.8782895437485	1658.5405509925968	1	2	7	Bgn	37
1422553	1000.1338905525229	1921.037941828565	1	2	7	Bgn	37
1422554	861.6360388787397	1945.7904492363632	1	2	7	Bgn	37
1422555	1121.1256509631144	1584.2895244299764	1	2	7	Bgn	37
1422556	1099.3644404318122	1804.594136474687	1	2	7	Bgn	37
1422557	941.2380722057923	1799.5036214703496	1	2	7	Bgn	37
1422558	1065.1245953589998	1498.5416676797108	1	2	7	Bgn	37
1422559	1017.1298859794855	1732.7898461883485	1	2	7	Bgn	37
1422560	876.6332983709935	1818.5416625015368	1	2	7	Bgn	37
1422561	935.1302557268507	1702.5418606177918	1	2	7	Bgn	37
1422562	1042.8765199323861	1580.5411470176423	1	2	7	Bgn	37
1422563	1140.1258078921978	1603.2889152047483	1	2	7	Bgn	37
1422564	1144.1264457885668	1637.2884298709023	1	2	7	Bgn	37
1422565	1108.129185926401	1751.7877853023194	1	2	7	Bgn	37
1422566	728.6356244802062	1846.544313200118	1	2	7	Bgn	37
1422567	1293.125208304803	1663.535106836372	1	2	7	Bgn	37
1422568	1087.3848961664312	2022.284983285369	1	2	7	Bgn	37
1422569	1193.6245049420108	1569.5382348916196	1	2	7	Bgn	37
1422570	1129.3780890091957	1709.5378623436827	1	2	7	Bgn	37
1422571	900.1363593883121	1984.789205699562	1	2	7	Bgn	37
1422572	1145.2281357647287	1512.504128503321	1	2	7	Bgn	37
1422573	1154.8771170325642	1676.5377358547862	1	2	7	Bgn	37
1422574	1080.628976432464	1724.7886642272483	1	2	7	Bgn	37
1422575	974.1329569552007	1859.539205604297	1	2	7	Bgn	37
1422576	764.1347438399391	1824.0438545955005	1	2	7	Bgn	37
1422577	790.1355502598528	1879.5426773535194	1	2	7	Bgn	37
1422578	1036.3760985119402	1556.2915680259202	1	2	7	Bgn	37
1422579	1166.1236553088806	1511.5394765893066	1	2	7	Bgn	37
1422580	1139.1320011355108	1909.5352837551225	1	2	7	Bgn	37
1422581	940.1354195621298	1961.7886729795316	1	2	7	Bgn	37
1422582	1040.8822407655662	1863.2878081760678	1	2	7	Bgn	37
1422583	947.1363227788048	2010.5379526950503	1	2	7	Bgn	37
1422584	919.1307284347104	1716.5420165736593	1	2	7	Bgn	37
1422585	1222.6254403279047	1633.536880091725	1	2	7	Bgn	37
1422586	1102.6330292352936	1938.7856735227815	1	2	7	Bgn	37
1422587	939.1299460113078	1689.541934702861	1	2	7	Bgn	37
1422588	891.1306598678792	1696.7928150858343	1	2	7	Bgn	37
1422589	1208.880209100278	1862.034441436454	1	2	7	Bgn	37
1422590	1035.1275331652162	1626.5407490145235	1	2	7	Bgn	37
1422591	1079.1310418450053	1826.5374813824558	1	2	7	Bgn	37
1422592	1051.3830704900754	1910.7870385903766	1	2	7	Bgn	37
1422593	1073.875320351027	1539.7909955466298	1	2	7	Bgn	37
1422594	1054.3761805885667	1570.7910248688531	1	2	7	Bgn	37
1422595	1152.6246300305452	1551.53927577734	1	2	7	Bgn	37
1422596	1057.3765668806063	1591.540718503037	1	2	7	Bgn	37
1422597	1063.1269391903875	1613.7903351394757	1	2	7	Bgn	37
1422598	913.1533056784805	1682.5301779031026	1	2	7	Bgn	37
1422599	1096.129090254418	1740.0381704446702	1	2	7	Bgn	37
1422600	894.8827117728841	1800.5415020495007	1	2	7	Bgn	37
1422601	900.9091320166364	1965.5016150746858	1	2	7	Bgn	37
1422602	1137.3743436040213	1528.539855501884	1	2	7	Bgn	37
1422603	1054.8837681352663	1947.7865244311852	1	2	7	Bgn	37
1422604	1133.1219880358885	1409.2913547524142	1	2	7	Bgn	37
1422605	1136.1235486598061	1488.5403552061664	1	2	7	Bgn	37
1422606	1150.690287962011	1526.595758249202	1	2	7	Bgn	37
1422607	1102.6260921211406	1594.5397720663236	1	2	7	Bgn	37
1422608	967.135177440202	1965.5380850697939	1	2	7	Bgn	37
1422609	922.1304723470458	1705.7920829424406	1	2	7	Bgn	37
1422610	1113.8799806100383	1794.2871567569136	1	2	7	Bgn	37
1422611	939.6307554989878	1729.791447550333	1	2	7	Bgn	37
1422612	1038.237015334439	1828.5009631533349	1	2	7	Bgn	37
1422613	1152.2324685890915	1713.5004512737576	1	2	7	Bgn	37
1422614	1080.3798179276205	1766.2881705957911	1	2	7	Bgn	37
1422615	1015.8830615390807	1889.5380051673822	1	2	7	Bgn	37
1422616	903.4354150891712	1759.533485280024	1	2	7	Bgn	37
1422617	1118.881356133251	1865.5362121069957	1	2	7	Bgn	37
1422618	945.626776105549	1536.0436360379638	1	2	7	Bgn	37
1422619	894.881542379461	1742.542192396247	1	2	7	Bgn	37
1422620	963.6278945255633	1602.292469777153	1	2	7	Bgn	37
1422621	1039.1299654756308	1749.5392043554973	1	2	7	Bgn	37
1422622	1073.034362836319	1924.2602181096638	1	2	7	Bgn	37
1422623	951.8827807224608	1837.789908351236	1	2	7	Bgn	37
1422624	900.383158317997	1826.0410950333542	1	2	7	Bgn	37
1422625	923.6340105567162	1881.789960957045	1	2	7	Bgn	37
1422626	1179.6233610503205	1504.5392908234548	1	2	7	Bgn	37
1422627	857.4906335363581	1820.529163802299	1	2	7	Bgn	37
1422628	1018.1341484115361	1944.787302690009	1	2	7	Bgn	37
1422629	1062.1316071032172	1844.5376098901584	1	2	7	Bgn	37
1422630	1157.6234114805377	1494.5398450705225	1	2	7	Bgn	37
1422631	1082.6272590231358	1640.7896237158666	1	2	7	Bgn	37
1422632	1111.6308488722211	1836.0367183943054	1	2	7	Bgn	37
1422633	963.8824147091512	1826.5398014087834	1	2	7	Bgn	37
1422634	1050.6296950221306	1742.5390589135563	1	2	7	Bgn	37
1422635	916.1337727153862	1865.5403015428537	1	2	7	Bgn	37
1422636	1022.1331935134151	1899.7877576560418	1	2	7	Bgn	37
1422637	1148.6295366719582	1792.536487915405	1	2	7	Bgn	37
1422638	1214.376049034402	1658.5367556064948	1	2	7	Bgn	37
1422639	1014.3773623582163	1605.7914147585216	1	2	7	Bgn	37
1422640	1143.627334508567	1680.2879205690576	1	2	7	Bgn	37
1422641	1097.102794352818	1880.5309247657558	1	2	7	Bgn	37
1422642	1164.128841976004	1767.786465792326	1	2	7	Bgn	37
1422643	949.880464339238	1721.541333441823	1	2	7	Bgn	37
1422644	1091.3806583106748	1814.5373787323324	1	2	7	Bgn	37
1422645	1210.3797070360063	1837.784701628244	1	2	7	Bgn	37
1422646	913.1335620378043	1853.5405068987675	1	2	7	Bgn	37
1422647	944.12591459341	1492.5441786915153	1	2	7	Bgn	37
1422648	1143.12558234743	1593.5389643068156	1	2	7	Bgn	37
1422649	1090.8757119801548	1568.540319938555	1	2	7	Bgn	37
1422650	1207.56317617131	1638.5005417262903	1	2	7	Bgn	37
1422651	1145.132072255456	1916.785075392495	1	2	7	Bgn	37
1422652	968.1340364681598	1909.5387314495247	1	2	7	Bgn	37
1422653	982.1336897765752	1900.7885522317345	1	2	7	Bgn	37
1422654	1124.130183639861	1810.536764534937	1	2	7	Bgn	37
1422655	1081.3782251471957	1688.2890895080495	1	2	7	Bgn	37
1422656	1116.1326544338413	1928.2855200925305	1	2	7	Bgn	37
1422657	1009.3785495389418	1661.5408530997963	1	2	7	Bgn	37
1422658	1130.3785811555547	1734.5375446184742	1	2	7	Bgn	37
1422659	1038.3787487383688	1688.539947034772	1	2	7	Bgn	37
1422660	900.3819437581034	1765.5418128898218	1	2	7	Bgn	37
1422661	897.8833615717832	1834.5410368776102	1	2	7	Bgn	37
1422662	1167.380337544122	1843.5355013462313	1	2	7	Bgn	37
1422663	886.0326786157096	1778.599740595362	1	2	7	Bgn	37
1422664	980.1339944475765	1914.5384299934074	1	2	7	Bgn	37
1422665	1141.1284086643145	1732.5373501790411	1	2	7	Bgn	37
1422666	1188.1266798519762	1674.5370929138758	1	2	7	Bgn	37
1422667	1099.1309664914843	1834.7869788499204	1	2	7	Bgn	37
1422668	1194.4350395899555	1811.530063086063	1	2	7	Bgn	37
1422669	1109.8820479527335	1894.5360483912225	1	2	7	Bgn	37
1422670	914.3813098606856	1742.2918031411386	1	2	7	Bgn	37
1422671	957.131546341767	1779.5405005599507	1	2	7	Bgn	37
1422672	1031.149419706411	1595.1956498505988	1	2	7	Bgn	37
1422673	944.3865627468856	2020.787886545415	1	2	7	Bgn	37
1422674	1106.1304785332254	1814.5370798400168	1	2	7	Bgn	37
1422675	1014.3792158566916	1697.5403237989344	1	2	7	Bgn	37
1422676	1079.1313658377314	1842.7872868687907	1	2	7	Bgn	37
1422677	914.3820593900597	1779.5413639870221	1	2	7	Bgn	37
1422678	1112.1249230661297	1542.540196356474	1	2	7	Bgn	37
1422679	922.3826864632015	1815.290772960796	1	2	7	Bgn	37
1422680	1151.1470707478588	1577.5265897727338	1	2	7	Bgn	37
1422681	983.883065186031	1870.788870385164	1	2	7	Bgn	37
1422682	918.6346936885524	1912.5396968615726	1	2	7	Bgn	37
1422683	1036.7692968306162	1847.865033370117	1	2	7	Bgn	37
1422684	1218.6267998665742	1698.786183001907	1	2	7	Bgn	37
1422685	945.8843427209166	1911.5391526089238	1	2	7	Bgn	37
1422686	1220.480280047017	1622.5243104769133	1	2	7	Bgn	37
1422687	833.8840844112361	1832.7923469746434	1	2	7	Bgn	37
1422688	1018.1268518233054	1582.7916158476155	1	2	7	Bgn	37
1422689	1091.8755885909818	1563.54035104389	1	2	7	Bgn	37
1422690	1124.030069032813	1773.5938394530986	1	2	7	Bgn	37
1422691	1191.1293458464322	1808.535437488974	1	2	7	Bgn	37
1422692	1132.8768143534708	1648.5385126886522	1	2	7	Bgn	37
1422693	1027.3813206642612	1809.7887245369564	1	2	7	Bgn	37
1422694	1165.3722988393667	1443.7902985131088	1	2	7	Bgn	37
1422695	1092.1245075545762	1509.790982941712	1	2	7	Bgn	37
1422696	1105.3753468395648	1559.2901303706356	1	2	7	Bgn	37
1422697	999.3831243564239	1882.5384242601972	1	2	7	Bgn	37
1422698	1150.129101041626	1772.0366910122161	1	2	7	Bgn	37
1422699	1093.1270242760697	1635.5394724983294	1	2	7	Bgn	37
1422700	1062.3792292319579	1726.539010851694	1	2	7	Bgn	37
1422701	1124.378956401506	1749.7874829790728	1	2	7	Bgn	37
1422702	1173.6313964379515	1899.5347102957937	1	2	7	Bgn	37
1422703	1067.4356122816987	1825.531436139304	1	2	7	Bgn	37
1422704	1135.8123607720609	1504.5281204404191	1	2	7	Bgn	37
1422705	936.1017435924444	1739.1998532076298	1	2	7	Bgn	37
1422706	910.1348679485955	1916.539817525237	1	2	7	Bgn	37
1422707	886.6362252024204	1969.7896595267512	1	2	7	Bgn	37
1422708	981.134930156958	1961.5378504125363	1	2	7	Bgn	37
1422709	888.2356112903998	1646.840805175392	1	2	7	Bgn	37
1422710	1187.87359076638	1520.788917867583	1	2	7	Bgn	37
1422711	1136.374151220953	1518.2899933537471	1	2	7	Bgn	37
1422712	1001.1320237500804	1829.0390166993798	1	2	7	Bgn	37
1422713	1027.490261766353	1928.8569346176562	1	2	7	Bgn	37
1422714	911.6352407312413	1935.5395642370688	1	2	7	Bgn	37
1422715	918.0312439464797	1734.5993994682565	1	2	7	Bgn	37
1422716	904.8848876735001	1914.289942302014	1	2	7	Bgn	37
1422717	780.1375255865034	1971.7917798671217	1	2	7	Bgn	37
1422718	1170.3766937174605	1664.5375713173594	1	2	7	Bgn	37
1422719	845.1328391012286	1777.5427825040347	1	2	7	Bgn	37
1422720	1063.5669629359288	1695.5027349201982	1	2	7	Bgn	37
1422721	1043.6262096737055	1565.5413067950753	1	2	7	Bgn	37
1422722	1084.1555687173461	1909.5226515146016	1	2	7	Bgn	37
1422723	1171.1241366320128	1538.289053171718	1	2	7	Bgn	37
1422724	925.3828489340443	1825.0405930811055	1	2	7	Bgn	37
1422725	1190.1245626446591	1570.7882908216188	1	2	7	Bgn	37
1422726	1116.626671478075	1631.5390494053313	1	2	7	Bgn	37
1422727	1030.1271692767996	1605.5410997774334	1	2	7	Bgn	37
1422728	893.6346888224718	1897.5403794484134	1	2	7	Bgn	37
1422729	1101.8750820468194	1544.5403776120918	1	2	7	Bgn	37
1422730	1228.1260827790381	1668.5363578508336	1	2	7	Bgn	37
1422731	1062.1272924447253	1630.5401570316026	1	2	7	Bgn	37
1422732	1201.3745101630254	1574.5380175244468	1	2	7	Bgn	37
1422733	984.1280903852501	1623.5418212272082	1	2	7	Bgn	37
1422734	996.3814678611832	1798.7894804854102	1	2	7	Bgn	37
1422735	1187.126088297276	1644.7874660785515	1	2	7	Bgn	37
1422736	1190.3738539036142	1535.5387036005282	1	2	7	Bgn	37
1422737	1056.1313573285458	1828.7879172291905	1	2	7	Bgn	37
1422738	1286.1252527000397	1661.7852677019382	1	2	7	Bgn	37
1422739	899.6323592682672	1785.5415915600527	1	2	7	Bgn	37
1422740	928.6316816977153	1769.541188962567	1	2	7	Bgn	37
1422741	1191.4780141796612	1499.8602973708219	1	2	7	Bgn	37
1422742	1084.8751239988744	1536.2908123063942	1	2	7	Bgn	37
1422743	977.5707752131493	1799.5028188851793	1	2	7	Bgn	37
1422744	1069.132488022356	1892.286896195526	1	2	7	Bgn	37
1422745	1174.123583691718	1512.7893037596543	1	2	7	Bgn	37
1422746	1135.1250692678816	1563.289482309841	1	2	7	Bgn	37
1422747	983.1304589392943	1741.2904380826171	1	2	7	Bgn	37
1422748	1056.6318296396844	1852.2876381008778	1	2	7	Bgn	37
1422749	927.8834332611308	1855.5401924467521	1	2	7	Bgn	37
1422750	907.3831320450304	1828.7909178235525	1	2	7	Bgn	37
1422751	1150.4315437584996	1485.864954114535	1	2	7	Bgn	37
1422752	1175.6912145824515	1574.5946206987003	1	2	7	Bgn	37
1422753	897.1330266478855	1817.5412579811407	1	2	7	Bgn	37
1422754	843.1329852794593	1783.792747339582	1	2	7	Bgn	37
1422755	940.8837973749	1881.5396104946053	1	2	7	Bgn	37
1422756	922.3821386492785	1788.0410939605865	1	2	7	Bgn	37
1422757	1153.2259119242453	1418.5055983048167	1	2	7	Bgn	37
1422758	1127.1296438833815	1785.5370016123231	1	2	7	Bgn	37
1422759	869.5722086236592	1779.172242580101	1	2	7	Bgn	37
1422760	1045.3759838805672	1555.5413889375877	1	2	7	Bgn	37
1422761	906.3840630179394	1874.0403929342858	1	2	7	Bgn	37
1422762	1014.883586774765	1915.0377220217383	1	2	7	Bgn	37
1422763	897.1317175222105	1752.7920275724148	1	2	7	Bgn	37
1422764	862.8834555690481	1818.5419329865367	1	2	7	Bgn	37
1422765	1135.5671421291797	1760.4999999504323	1	2	7	Bgn	37
1422766	1167.376403392639	1648.2878218751853	1	2	7	Bgn	37
1422767	1053.5654821259486	1621.1709325159434	1	2	7	Bgn	37
1422768	934.1332314368497	1849.5401311078208	1	2	7	Bgn	37
1422769	1177.2268213743644	1478.5040149445795	1	2	7	Bgn	37
1422770	1180.3765142062925	1661.5374054053939	1	2	7	Bgn	37
1422771	1183.149157501505	1694.8572899687576	1	2	7	Bgn	37
1422772	945.0294362344738	1673.599360876473	1	2	7	Bgn	37
1422773	979.131433999371	1787.2899712140543	1	2	7	Bgn	37
1422774	1117.228765856684	1519.171305758555	1	2	7	Bgn	37
1422775	1078.3750551038506	1529.291042496204	1	2	7	Bgn	37
1422776	1035.38287732294	1891.5375913070257	1	2	7	Bgn	37
1422777	1111.8765414971951	1622.7892414823189	1	2	7	Bgn	37
1422778	1066.4321419984947	1514.532469405135	1	2	7	Bgn	37
1422779	925.1319119992299	1779.0411548113736	1	2	7	Bgn	37
1422780	1095.8756821145503	1570.540187078357	1	2	7	Bgn	37
1422781	1197.4317178734375	1515.1976674994185	1	2	7	Bgn	37
1422782	1119.1254328247076	1572.2897075842488	1	2	7	Bgn	37
1422783	1220.625860393936	1653.0366807570135	1	2	7	Bgn	37
1422784	1052.131097570878	1813.2881792486498	1	2	7	Bgn	37
1422785	927.3823683821463	1802.5408281234072	1	2	7	Bgn	37
1422786	881.4907109145894	1841.8616130485918	1	2	7	Bgn	37
1422787	943.634190968726	1902.2893105984867	1	2	7	Bgn	37
1422788	1163.026330325444	1640.2609173243293	1	2	7	Bgn	37
1422789	1149.128153549866	1724.7872800304544	1	2	7	Bgn	37
1422790	924.8848109185424	1922.289443842662	1	2	7	Bgn	37
1422791	1162.123803728779	1516.5394977244785	1	2	7	Bgn	37
1422792	1099.56231996697	1514.5051085325922	1	2	7	Bgn	37
1422793	1040.7696169975898	1877.5315621700956	1	2	7	Bgn	37
1422794	1164.1293042995449	1790.5361961073163	1	2	7	Bgn	37
1422795	1117.873798922865	1489.7906981829065	1	2	7	Bgn	37
1422796	1117.2288480662721	1522.5045739406207	1	2	7	Bgn	37
1422797	1123.8791427324768	1758.787385236462	1	2	7	Bgn	37
1422798	1230.1002455437665	1691.5300600084554	1	2	7	Bgn	37
1422799	1154.4324960573242	1572.1979605761296	1	2	7	Bgn	37
1422800	1188.1292807442449	1803.5355574874911	1	2	7	Bgn	37
1422801	890.1323639732402	1780.541839508444	1	2	7	Bgn	37
1422802	910.3857528730159	1960.2892899083715	1	2	7	Bgn	37
1422803	1044.8826656857302	1886.5374645195166	1	2	7	Bgn	37
1422804	1057.0250059245773	1542.931247581807	1	2	7	Bgn	37
1422805	1129.1258059317006	1596.2892096271055	1	2	7	Bgn	37
1422806	1037.8811946098008	1809.7885121356053	1	2	7	Bgn	37
1422807	1144.7658292325516	1569.1980775763157	1	2	7	Bgn	37
1422808	1042.6275890521965	1633.2905163454857	1	2	7	Bgn	37
1422809	928.031064513112	1731.599180645396	1	2	7	Bgn	37
1422810	921.1298946144095	1676.292451111455	1	2	7	Bgn	37
1422811	1094.37763863366	1666.5390798209226	1	2	7	Bgn	37
1422812	1179.124973800183	1584.7883415260028	1	2	7	Bgn	37
1422813	1033.1300097507155	1748.0393356217407	1	2	7	Bgn	37
1422814	1108.814229374377	1568.5276752606012	1	2	7	Bgn	37
1422815	908.6336315380522	1854.290598265242	1	2	7	Bgn	37
1422816	924.7684899522183	1742.5333019407242	1	2	7	Bgn	37
1422817	1110.374201247356	1505.540673632877	1	2	7	Bgn	37
1422818	936.3816116688038	1770.2910264031684	1	2	7	Bgn	37
1422819	1073.1259719615155	1571.540637499368	1	2	7	Bgn	37
1422820	1169.1258993037068	1624.788067044354	1	2	7	Bgn	37
1422821	1094.624273932091	1499.7910463237058	1	2	7	Bgn	37
1422822	888.1332547423899	1823.5413680235602	1	2	7	Bgn	37
1422823	1032.3784370763938	1669.5402941545774	1	2	7	Bgn	37
1422824	1175.2310921058095	1669.834040343729	1	2	7	Bgn	37
1422825	871.1331748180238	1809.5418774122263	1	2	7	Bgn	37
1422826	876.8826451524851	1786.7920275269391	1	2	7	Bgn	37
1422827	1130.3748915176857	1551.539722781485	1	2	7	Bgn	37
1422828	918.2401220119086	1874.1694963488035	1	2	7	Bgn	37
1422829	1040.376365984507	1571.5412993068837	1	2	7	Bgn	37
1422830	1233.1260434283433	1669.5362451385254	1	2	7	Bgn	37
1422831	996.132898120531	1869.78863894279	1	2	7	Bgn	37
1422832	1178.8793973043828	1803.5357507274696	1	2	7	Bgn	37
1422833	918.6324723364219	1802.2910049003872	1	2	7	Bgn	37
1422834	1160.3801999512973	1832.535773311856	1	2	7	Bgn	37
1422835	1144.3780314429773	1715.5374884991684	1	2	7	Bgn	37
1422836	902.6367390289466	2004.5389244200912	1	2	7	Bgn	37
1422837	897.5733537269689	1852.8369914109792	1	2	7	Bgn	37
1422838	1202.3735399717189	1527.5385485360462	1	2	7	Bgn	37
1422839	940.1301371297703	1699.7917914424213	1	2	7	Bgn	37
1422840	1087.1254625728493	1554.540557575002	1	2	7	Bgn	37
1422841	1107.377746006191	1679.5386629826085	1	2	7	Bgn	37
1422842	953.1355456951792	1975.5382483118708	1	2	7	Bgn	37
1422843	1166.876728721718	1664.287635502183	1	2	7	Bgn	37
1422844	1157.1287625966331	1759.5367062194389	1	2	7	Bgn	37
1422845	1165.1290720169407	1779.786302800009	1	2	7	Bgn	37
1422846	914.8819259083591	1773.2914198101798	1	2	7	Bgn	37
1422847	1066.1317660511074	1855.0374073833498	1	2	7	Bgn	37
1422848	1142.3816002151998	1891.285432738282	1	2	7	Bgn	37
1422849	923.383140951692	1838.540480376041	1	2	7	Bgn	37
1422850	1164.381543516111	1901.5348713894562	1	2	7	Bgn	37
1422851	1032.155824144931	1883.1909154720072	1	2	7	Bgn	37
1422852	967.3849381376698	1953.788220289954	1	2	7	Bgn	37
1422853	1161.0994556167159	1600.5311300360106	1	2	7	Bgn	37
1422854	1140.1244486615974	1535.5397151394288	1	2	7	Bgn	37
1422855	1116.4318500378042	1503.1986119363748	1	2	7	Bgn	37
1422856	1114.374760768315	1535.7902317400726	1	2	7	Bgn	37
1422857	940.3840080633006	1891.539506692805	1	2	7	Bgn	37
1422858	943.3822994438594	1808.7904301396497	1	2	7	Bgn	37
1422859	1231.1255158824629	1642.0366052227298	1	2	7	Bgn	37
1422860	990.88445228964	1943.5378644399595	1	2	7	Bgn	37
1422861	985.8849509236076	1965.5377054337605	1	2	7	Bgn	37
1422862	958.8841785029346	1910.538910651392	1	2	7	Bgn	37
1422863	888.6327321395653	1797.5416705112027	1	2	7	Bgn	37
1422864	1164.3741239164613	1533.5392515205374	1	2	7	Bgn	37
1422865	1177.127086069045	1688.0371464519453	1	2	7	Bgn	37
1422866	1067.631512315798	1842.7875262758228	1	2	7	Bgn	37
1422867	1007.899136965504	1599.5056427186103	1	2	7	Bgn	37
1422868	1148.4323481870822	1557.198076916008	1	2	7	Bgn	37
1422869	908.1363837383678	1990.5389770619197	1	2	7	Bgn	37
1422870	1167.6262069841653	1638.7879337547033	1	2	7	Bgn	37
1422871	898.381806267519	1757.5419484339739	1	2	7	Bgn	37
1422872	907.3817797925702	1761.5417193662533	1	2	7	Bgn	37
1422873	1152.881653578654	1900.2851087724546	1	2	7	Bgn	37
1422874	1063.126070824861	1570.5408510214538	1	2	7	Bgn	37
1422875	1122.6257532607606	1589.5394283398628	1	2	7	Bgn	37
1422876	1048.8759207693427	1554.291334272194	1	2	7	Bgn	37
1422877	871.1326318466604	1782.792194707356	1	2	7	Bgn	37
1422878	1020.3773088325786	1606.5412860533368	1	2	7	Bgn	37
1422879	1090.4364893986774	1910.8642275550228	1	2	7	Bgn	37
1422880	1056.5630291100697	1512.5060967410918	1	2	7	Bgn	37
1422881	1032.6336795533643	1929.5371960556256	1	2	7	Bgn	37
1422882	985.1509413358782	1629.1961048714993	1	2	7	Bgn	37
1422883	909.6326031581663	1803.5411756949547	1	2	7	Bgn	37
1422884	1105.8822366965428	1901.536045721334	1	2	7	Bgn	37
1422885	881.6325094909245	1782.2919889433454	1	2	7	Bgn	37
1422886	1035.2316213797476	1583.172001965357	1	2	7	Bgn	37
1422887	1115.3792839043513	1760.5375375820247	1	2	7	Bgn	37
1422888	1195.123855909745	1538.788566451099	1	2	7	Bgn	37
1422889	1135.2289556912722	1541.8371699131665	1	2	7	Bgn	37
1422890	1225.3767864720971	1701.7860179430054	1	2	7	Bgn	37
1422891	927.1324679524264	1807.5407721477745	1	2	7	Bgn	37
1422892	1073.1290984660657	1726.7887885340174	1	2	7	Bgn	37
1422893	912.6310351419527	1727.5420198013767	1	2	7	Bgn	37
1422894	1111.1321140262796	1898.7859751445262	1	2	7	Bgn	37
1422895	1148.1013530259843	1766.5307296592744	1	2	7	Bgn	37
1422896	1011.1273801054756	1605.0414910524587	1	2	7	Bgn	37
1422897	937.2371891335159	1756.5044636129503	1	2	7	Bgn	37
1422898	1172.376084344713	1635.537876262717	1	2	7	Bgn	37
1422899	1004.8831672615713	1887.5382569596284	1	2	7	Bgn	37
1422900	914.5744966689327	1917.8354756033075	1	2	7	Bgn	37
1422901	1021.1264260604189	1563.2917799018007	1	2	7	Bgn	37
1422902	919.1319381520445	1776.5413024218526	1	2	7	Bgn	37
1422903	1006.1327978557484	1870.5384294938874	1	2	7	Bgn	37
1422904	888.1333958760788	1830.5412847058492	1	2	7	Bgn	37
1422905	1073.2377477446532	1888.832456710856	1	2	7	Bgn	37
1422906	994.133162467621	1881.538540509523	1	2	7	Bgn	37
1422907	1092.1257826003364	1573.290229377654	1	2	7	Bgn	37
1422908	892.1318361192907	1755.5420967477853	1	2	7	Bgn	37
1422909	1170.2290784820564	1575.1691496582114	1	2	7	Bgn	37
1422910	1165.380121678128	1831.7856803314253	1	2	7	Bgn	37
1422911	1106.4801406155984	1532.8616524722684	1	2	7	Bgn	37
1422912	1158.6242965099423	1538.539309538498	1	2	7	Bgn	37
1422913	1045.882584492027	1883.2874693156878	1	2	7	Bgn	37
1422914	1078.1252725789677	1539.5409154349727	1	2	7	Bgn	37
1422915	916.2364774044499	1708.1724494508135	1	2	7	Bgn	37
1422916	1195.873463601805	1519.5387779118357	1	2	7	Bgn	37
1422917	1039.3775271185045	1628.540641024623	1	2	7	Bgn	37
1422918	1142.3743454482126	1531.5397188886202	1	2	7	Bgn	37
1422919	1049.626460849814	1581.5409953828603	1	2	7	Bgn	37
1422920	1170.3736448541758	1513.289367455804	1	2	7	Bgn	37
1422921	893.3822286953698	1775.5418349982097	1	2	7	Bgn	37
1422922	1188.027299750452	1689.59311544237	1	2	7	Bgn	37
1422923	926.1340608670682	1886.2898614472183	1	2	7	Bgn	37
1422924	1127.8754074075487	1575.5394927640696	1	2	7	Bgn	37
1422925	1074.8750817285309	1528.2911091461906	1	2	7	Bgn	37
1422926	1041.238647426676	1904.49956492809	1	2	7	Bgn	37
1422927	1136.8740580631634	1514.0400253718446	1	2	7	Bgn	37
1422928	1189.1234941428443	1516.7889439143107	1	2	7	Bgn	37
1422929	909.0382917975465	2012.5967225165352	1	2	7	Bgn	37
1422930	993.6340227803051	1923.5380537870735	1	2	7	Bgn	37
1422931	1055.6329017462822	1904.5370298939004	1	2	7	Bgn	37
1422932	1059.1261233734365	1571.0409288355906	1	2	7	Bgn	37
1422933	1128.1301374311774	1810.7866798139314	1	2	7	Bgn	37
1422934	1159.6239015302563	1519.5395155246142	1	2	7	Bgn	37
1422935	897.1354071600797	1935.7898494094043	1	2	7	Bgn	37
1422936	1189.7650510595033	1512.8644250424848	1	2	7	Bgn	37
1422937	1014.5733428963008	1944.8327858319496	1	2	7	Bgn	37
1422938	937.8221548965003	1798.527724487799	1	2	7	Bgn	37
1422939	1128.3791090095042	1759.5372873791325	1	2	7	Bgn	37
1422940	1105.896444410849	1555.5042413923945	1	2	7	Bgn	37
1422941	923.2378556164572	1775.5044410137464	1	2	7	Bgn	37
1422942	1173.228930790865	1570.5024915221572	1	2	7	Bgn	37
1422943	1176.4812247617858	1632.858455720847	1	2	7	Bgn	37
1422944	766.5759576647632	1866.5063220131453	1	2	7	Bgn	37
1422945	1182.431606169758	1500.8645472826438	1	2	7	Bgn	37
1422946	1037.3675890603117	1904.5946434312973	1	2	7	Bgn	37
1422947	1105.7736562975797	2019.458946209017	1	2	7	Klhdc8a	37
1422948	970.8307453784715	1626.1541856123629	1	2	7	Klhdc8a	37
1422949	1011.7703699649347	1891.4579652075315	1	2	7	Klhdc8a	37
1422950	869.518365164286	1925.460403733127	1	2	7	Klhdc8a	37
1422951	1084.0199332780835	1762.2047993693723	1	2	7	Klhdc8a	37
1422952	899.7700030044955	2011.9615022847029	1	2	7	Klhdc8a	37
1422953	897.7658878196918	1698.7061296478075	1	2	7	Klhdc8a	37
1422954	943.0195132244551	1916.4592899027057	1	2	7	Klhdc8a	37
1422955	962.7700467202113	1931.4592924368676	1	2	7	Klhdc8a	37
1422956	844.9592960776062	1715.380562767602	1	2	7	Tfeb	37
1422957	1083.9630063297059	1635.378105740617	1	2	7	Tfeb	37
1422958	1015.0119947512239	1894.9601619396371	1	2	7	Tfeb	37
1422959	1180.7477232726633	1821.6247775013483	1	2	7	Gpr68	37
1422960	1190.7377762523301	1505.1196469695926	1	2	7	Gpr68	37
1422961	1087.9494637184794	1588.0525854758	1	2	7	Vasn	37
1422962	1103.9534345826762	1734.0558241788085	1	2	7	Vasn	37
1422963	1045.9584078283526	1996.3137594296095	1	2	7	Vasn	37
1422964	863.8522320917459	1677.2851663265294	1	2	7	Vasn	37
1422965	923.4528312918764	1893.0641977096905	1	2	7	Vasn	37
1422966	1012.4517635448432	1758.5586716380415	1	2	7	Vasn	37
1422967	1219.9529267415355	1595.5495351955992	1	2	7	Vasn	37
1422968	1059.953172604135	1768.0577463861396	1	2	7	Vasn	37
1422969	1087.28539534501	1790.2098210768875	1	2	7	Vasn	37
1422970	1119.701097024104	1622.5526678938863	1	2	7	Vasn	37
1422971	1041.951060037453	1699.8064812934035	1	2	7	Vasn	37
1422972	1000.7001448757778	1704.5576190727418	1	2	7	Vasn	37
1422973	1025.7041132517074	1841.3104089030285	1	2	7	Vasn	37
1422974	1132.4503666978414	1579.5512840963004	1	2	7	Vasn	37
1422975	936.9958158374237	1778.5308721923157	1	2	7	Vasn	37
1422976	1167.8613884301694	1727.615675396176	1	2	7	Vasn	37
1422977	1147.7029924062829	1671.5532010333714	1	2	7	Vasn	37
1422978	990.2020337996062	1792.5600562941415	1	2	7	Vasn	37
1422979	922.3305241714379	1667.5425464680554	1	2	7	Vasn	37
1422980	1068.1983200442198	1561.552403637371	1	2	7	Vasn	37
1422981	1102.7054709876347	1818.55795744113	1	2	7	Vasn	37
1422982	1053.3284403951245	1621.5226874205916	1	2	7	Vasn	37
1422983	1112.7021430724265	1672.3040812062054	1	2	7	Vasn	37
1422984	969.9520360432981	1813.0610678549042	1	2	7	Vasn	37
1422985	1094.4521492318133	1691.5549962379664	1	2	7	Vasn	37
1422986	1119.9538909196237	1736.5554884174712	1	2	7	Vasn	37
1422987	1067.2017422475624	1702.5559365332967	1	2	7	Vasn	37
1422988	1001.9512750139581	1749.55869944914	1	2	7	Vasn	37
1422989	977.197917274881	1637.5565203891595	1	2	7	Vasn	37
1422990	935.4495761564937	1747.5602850089986	1	2	7	Vasn	37
1422991	1113.9502352553839	1593.0520599537952	1	2	7	Vasn	37
1422992	967.6984433155759	1668.5575315401868	1	2	7	Vasn	37
1422993	1032.9517486137547	1737.307641175141	1	2	7	Vasn	37
1422994	993.9537444788311	1858.8116202929962	1	2	7	Vasn	37
1422995	1042.4507683854604	1687.3061708108905	1	2	7	Vasn	37
1422996	1044.953469950477	1795.558790902306	1	2	7	Vasn	37
1422997	1072.200614922726	1651.3045448227065	1	2	7	Vasn	37
1422998	1116.9539631617963	1742.5557110249053	1	2	7	Vasn	37
1422999	1099.703976971548	1760.556588698395	1	2	7	Vasn	37
1423000	1120.9530592369845	1701.554593675062	1	2	7	Vasn	37
1423001	1088.4505905804674	1633.553706080358	1	2	7	Vasn	37
1423002	1047.9547192387108	1843.5599109965772	1	2	7	Vasn	37
1423003	916.3295681309656	1816.5326542780701	1	2	7	Vasn	37
1423004	1152.9516102826844	1610.0515426074173	1	2	7	Vasn	37
1423005	1078.3328064238767	1749.85935339614	1	2	7	Vasn	37
1423006	1101.9543243726596	1772.5568240620769	1	2	7	Vasn	37
1423007	1007.9519522004322	1770.8090787721976	1	2	7	Vasn	37
1423008	1050.2027879122916	1762.5578444614305	1	2	7	Vasn	37
1423009	986.9513854801514	1769.3095590038108	1	2	7	Vasn	37
1423010	1041.9479868703859	1574.553369189609	1	2	7	Vasn	37
1423011	1068.953454887158	1770.557581934299	1	2	7	Vasn	37
1423012	1066.95214749158	1719.056356699169	1	2	7	Vasn	37
1423013	1031.953318016971	1802.5592831024398	1	2	7	Vasn	37
1423014	962.948714553904	1684.5580376727512	1	2	7	Vasn	37
1423015	1016.947676528572	1587.0542846248914	1	2	7	Vasn	37
1423016	1100.7021672275428	1685.8047141554466	1	2	7	Vasn	37
1423017	1106.2037679008786	1745.556048803266	1	2	7	Vasn	37
1423018	1095.0049289867911	1793.8749978473916	1	2	7	Vasn	37
1423019	1059.5247295652562	1704.6165383542937	1	2	7	Vasn	37
1423020	1056.947968278517	1558.552604260287	1	2	7	Vasn	37
1423021	1004.2015217654312	1757.5588458853224	1	2	7	Vasn	37
1423022	971.6643612916804	1806.5307959613917	1	2	7	Vasn	37
1423023	1172.669435635869	1772.7347727177691	1	2	7	Rbp1	37
1423024	1127.0780920354716	1553.888194031055	1	2	7	Rbp1	37
1423025	977.159340805392	1575.7365583850983	1	2	7	Rbp1	37
1423026	1177.4129154073048	1554.4800382277526	1	2	7	Rbp1	37
1423027	969.7317348582382	1600.4464151094396	1	2	7	Vwf	37
1423028	1135.9967048807364	1814.3921294222507	1	2	7	Vwf	37
1423029	1097.9647946796324	1589.2684823521226	1	2	7	Gatsl3	37
1423030	1024.0139426152882	1552.8086407749033	1	2	7	Gatsl3	37
1423031	819.9637046516889	1869.5258193002844	1	2	7	Gatsl3	37
1423032	937.243024996652	1826.1323288215208	1	2	7	Gatsl3	37
1423033	1103.8158029558947	1658.6958616185989	1	2	7	Tfap4	37
1423034	883.0668771885082	1772.7016073684226	1	2	7	Tfap4	37
1423035	1294.8190219819899	1744.1921346625486	1	2	7	Tfap4	37
1423036	915.0634356941841	1610.6997931232163	1	2	7	Tfap4	37
1423037	1052.1947724098145	1522.7606427967237	1	2	7	Tfap4	37
1423038	1227.315648075735	1615.1927767934203	1	2	7	Tfap4	37
1423039	1167.663803272056	1809.599117461364	1	2	7	Stap2	37
1423040	898.8445028075918	1812.784838652253	1	2	7	Stap2	37
1423041	1074.1782933390136	1841.782149105964	1	2	7	Stap2	37
1423042	795.9935976776027	1896.440446403967	1	2	7	Ncaph	37
1423043	872.2417675880232	1711.4374400792162	1	2	7	Ncaph	37
1423044	936.9905301340492	1576.93512535023	1	2	7	Ncaph	37
1423045	1137.7455612044212	1784.4344304507708	1	2	7	Ncaph	37
1423046	948.7983237407041	1630.5953151254175	1	2	7	Epn3	37
1423047	1218.803516545715	1656.5921104589245	1	2	7	Epn3	37
1423048	827.7990955603793	1846.8508371379362	1	2	7	Epn3	37
1423049	988.9948994969155	1900.5620193539519	1	2	7	Tcte1	37
1423050	1170.395337063405	1482.5084322613143	1	2	7	Tcte1	37
1423051	855.3282068174	1911.7333183663488	1	2	7	Gstcd	37
1423052	891.8257681647406	1817.481198595538	1	2	7	Gstcd	37
1423053	1064.581523120525	1946.4773956606987	1	2	7	Gstcd	37
1423054	934.5693637206465	1589.4774365157689	1	2	7	Gstcd	37
1423055	1067.8292767535702	1745.4170204760328	1	2	7	Gstcd	37
1423056	811.0763064233518	1864.4841478236515	1	2	7	Gstcd	37
1423057	900.3597864462413	1770.2084633581765	1	2	7	Tnfrsf1b	37
1423058	1157.611040026295	1675.4533374707098	1	2	7	Tnfrsf1b	37
1423059	938.859313661427	1715.4572624538223	1	2	7	Tnfrsf1b	37
1423060	816.6091003424648	1784.209953496292	1	2	7	Tnfrsf1b	37
1423061	897.9368681063919	1713.9322204825105	1	2	7	Ankle1	37
1423062	1160.8607762767842	1836.8056657954155	1	2	7	Ankle1	37
1423063	1106.1448631828716	1583.8093805528533	1	2	7	Col6a6	37
1423064	1137.884702859793	1848.4714844530033	1	2	7	Col6a6	37
1423065	1168.745709893762	1540.5619140784354	1	2	7	Gpat2	37
1423066	1211.0820965997402	1657.8972703131378	1	2	7	Gpat2	37
1423067	1175.757193084821	1533.7630621458266	1	2	7	Cpn2	37
1423068	1058.942282783616	1729.1630222015372	1	2	7	Six4	37
1423069	1086.9370481262788	1558.4123765180072	1	2	7	Six4	37
1423070	971.6951127961811	1819.165574749985	1	2	7	Six4	37
1423071	1040.4388400966093	1615.4137258912604	1	2	7	Six4	37
1423072	1067.6908428345996	1682.4128141500378	1	2	7	Six4	37
1423073	1145.7415808107025	1547.6124273717899	1	2	7	Mlkl	37
1423074	1194.741279085015	1511.361434692436	1	2	7	Mlkl	37
1423075	939.7470966065753	1964.6181102409046	1	2	7	Mlkl	37
1423076	1193.7441969612835	1693.6124897546897	1	2	7	Mlkl	37
1423077	1059.7453322514307	1811.865308545008	1	2	7	Mlkl	37
1423078	1190.7463801305564	1830.863324930976	1	2	7	Mlkl	37
1423079	944.2426789951498	1687.6164589215002	1	2	7	Mlkl	37
1423080	1175.4947944091327	1737.613031663933	1	2	7	Mlkl	37
1423081	1062.078889877314	1521.6040943823073	1	2	7	Gucy1b2	37
1423082	834.0293912953248	1761.5663030756928	1	2	7	Nkx2-3	37
1423083	884.0322765572204	1934.5659849237054	1	2	7	Nkx2-3	37
1423084	1242.8100973296935	1720.3751376167654	1	2	7	Wdr72	37
1423085	1174.277665353867	1605.0672335601012	1	2	7	Col13a1	37
1423086	986.3711478191292	1618.7062490768915	1	2	7	Hpx	37
1423087	1034.8736925467158	1681.7093616112581	1	2	7	Hpx	37
1423088	832.1137193340276	1859.7186235990305	1	2	7	Hpx	37
1423089	947.8691958905295	1597.4552223361202	1	2	7	Hpx	37
1423090	749.1860165868382	1849.8254806483312	1	2	7	Glis3	37
1423091	1137.9386318446368	1776.314560145751	1	2	7	Glis3	37
1423092	938.6512519551649	1943.3145076854046	1	2	7	Glis3	37
1423093	1068.4406928472542	1887.317646988256	1	2	7	Glis3	37
1423094	1171.680598289571	1451.0599053414446	1	2	7	Glis3	37
1423095	1070.305752852592	1558.5355481928848	1	2	7	Glis3	37
1423096	1194.6852713051426	1621.311287749923	1	2	7	Glis3	37
1423097	816.6996487614266	1957.7806115621763	1	2	7	Glis3	37
1423098	819.1847581779889	1769.822728360471	1	2	7	Glis3	37
1423099	789.9390391702406	1948.3255713698115	1	2	7	Glis3	37
1423100	1014.1825810477994	1598.315696192911	1	2	7	Glis3	37
1423101	1017.3137210113669	1748.6426970300918	1	2	7	Glis3	37
1423102	1116.3662727620674	1724.4379822252374	1	2	7	Glis3	37
1423103	1174.6864578472437	1676.06244491801	1	2	7	Glis3	37
1423104	1145.362463533844	1505.4341508625068	1	2	7	Glis3	37
1423105	1069.688427012899	1799.3165943039005	1	2	7	Glis3	37
1423106	1171.4397267602908	1803.5640035605365	1	2	7	Glis3	37
1423107	798.6446044935419	1870.2146373197477	1	2	7	Glis3	37
1423108	853.7563999662694	1764.984442371676	1	2	7	Glis3	37
1423109	1106.9786993767957	1752.2038136062922	1	2	7	Glis3	37
1423110	1166.757941619018	1792.6428370054098	1	2	7	Glis3	37
1423111	1052.0935199814878	1887.979464439678	1	2	7	Glis3	37
1423112	794.9360382407352	1830.0740685693745	1	2	7	Glis3	37
1423113	912.6674644015957	1666.772181408274	1	2	7	Apol10a	37
1423114	857.6702500334086	1750.1847652892675	1	2	7	Cdh17	37
1423115	1243.7784539962436	1767.176766125923	1	2	7	Cdh17	37
1423116	1152.3859668165903	1869.1555971750029	1	2	7	Sh2d7	37
1423117	860.9585769214968	1812.9815733184994	1	2	7	Sh2d7	37
1423118	941.3364458540997	1657.7557830684964	1	2	7	Sh2d7	37
1423119	788.0572220979469	1945.1654017589753	1	2	7	Sh2d7	37
1423120	870.6681471642659	1760.723958491192	1	2	7	En1	37
1423121	1197.8164030703483	1525.5245684994336	1	2	7	En1	37
1423122	1109.9166311476704	1667.4659608085794	1	2	7	En1	37
1423123	947.4228093597869	1896.2223608023323	1	2	7	En1	37
1423124	1172.9179878543314	1699.2141997859203	1	2	7	En1	37
1423125	805.8265901143296	1844.5433356542017	1	2	7	En1	37
1423126	866.4191324832415	1793.2242833604898	1	2	7	En1	37
1423127	1181.5906999736849	1384.7531586536202	1	2	7	Chrnb4	37
1423128	1064.6452475572141	1626.825513340714	1	2	7	Foxd2	37
1423129	946.7512843969172	1607.7291318982327	1	2	7	Foxd2	37
1423130	960.6037127891691	1658.4544413610743	1	2	7	Sqstm1	37
1423131	1212.6057931161472	1778.4509320049287	1	2	7	Sqstm1	37
1423132	1090.6011612432912	1471.452299452754	1	2	7	Sqstm1	37
1423133	1106.8570657146238	1875.4525997710375	1	2	7	Sqstm1	37
1423134	898.1075819489558	1929.4557154199224	1	2	7	Sqstm1	37
1423135	1017.7100195139022	1557.4911267011055	1	2	7	Sqstm1	37
1423136	870.7114066833307	1685.8273232741694	1	2	7	Sqstm1	37
1423137	722.3572175243271	1920.45826221776	1	2	7	Sqstm1	37
1423138	958.6056408558433	1790.954644006367	1	2	7	Sqstm1	37
1423139	1296.607153390438	1864.1998241354038	1	2	7	Sqstm1	37
1423140	1037.6018624049584	1524.2031348817873	1	2	7	Sqstm1	37
1423141	845.355570196104	1796.4563048216537	1	2	7	Sqstm1	37
1423142	885.0471319007407	1833.4944147345584	1	2	7	Sqstm1	37
1423143	951.1047242744862	1728.4546766080357	1	2	7	Sqstm1	37
1423144	1048.355169507381	1750.453286628809	1	2	7	Sqstm1	37
1423145	874.8558282816961	1811.7058925116066	1	2	7	Sqstm1	37
1423146	806.8579052310671	1960.207075771072	1	2	7	Sqstm1	37
1423147	1088.8527590638048	1581.4524718105358	1	2	7	Sqstm1	37
1423148	1124.6020831570859	1531.7018818743618	1	2	7	Sqstm1	37
1423149	919.5391727871624	1812.492532232657	1	2	7	Sqstm1	37
1423150	1162.353458952555	1622.7014541760116	1	2	7	Sqstm1	37
1423151	947.6084298833999	1983.455062045836	1	2	7	Sqstm1	37
1423152	911.858263650138	1975.4555730900825	1	2	7	Sqstm1	37
1423153	1078.6062001434839	1818.452934766725	1	2	7	Sqstm1	37
1423154	1081.8587369016627	1992.4531192234726	1	2	7	Sqstm1	37
1423155	1256.3548270043793	1708.4501963834912	1	2	7	Sqstm1	37
1423156	1008.8548234108257	1730.4538349276331	1	2	7	Sqstm1	37
1423157	869.6048302358621	1743.4558797825289	1	2	7	Sqstm1	37
1423158	1283.6070403227254	1857.4500002438274	1	2	7	Sqstm1	37
1423159	1182.7124341842903	1665.4889963655062	1	2	7	Sqstm1	37
1423160	950.1029390277602	1606.4545247429694	1	2	7	Sqstm1	37
1423161	992.8580361000126	1952.4543626216805	1	2	7	Sqstm1	37
1423162	1087.3572024066784	1886.4528989942298	1	2	7	Sqstm1	37
1423163	1149.8571227803732	1875.4519733805555	1	2	7	Sqstm1	37
1423164	1063.5842702432103	1830.4384640994624	1	2	7	Sqstm1	37
1423165	895.605840744508	1810.4555899511954	1	2	7	Sqstm1	37
1423166	1228.6052915371251	1742.2006418527467	1	2	7	Sqstm1	37
1423167	1232.2043959143627	1663.4883637692208	1	2	7	Sqstm1	37
1423168	848.6064417430275	1855.9563326628022	1	2	7	Sqstm1	37
1423169	833.8575914497568	1936.2066506054673	1	2	7	Sqstm1	37
1423170	738.8571885970747	1917.2080092763176	1	2	7	Sqstm1	37
1423171	878.5902585364893	1929.0612713840053	1	2	7	Sqstm1	37
1423172	950.8556787405327	1794.4547647614916	1	2	7	Sqstm1	37
1423173	1215.9165446856775	1640.4354122273996	1	2	7	Sqstm1	37
1423174	866.8538920328962	1679.4558357903131	1	2	7	Sqstm1	37
1423175	1220.5390980888883	1772.1553283207877	1	2	7	Sqstm1	37
1423176	1119.5092883873358	1743.466151554766	1	2	7	Pcdh19	37
1423177	1126.257189694458	1587.2129957047816	1	2	7	Pcdh19	37
1423178	953.2547715322723	1654.4667724964293	1	2	7	Pcdh19	37
1423179	963.2569742902176	1795.7193843722343	1	2	7	Pcdh19	37
1423180	1063.5047676200397	1502.4622371406165	1	2	7	Pcdh19	37
1423181	1006.5838669111093	1844.513494332592	1	2	7	Pcdh19	37
1423182	1158.2494665155516	1490.5010413282992	1	2	7	Pcdh19	37
1423183	1093.757615273803	1661.7149137504255	1	2	7	Pcdh19	37
1423184	1014.8738041959987	1579.7991131916542	1	2	7	Pcdh19	37
1423185	1194.7581081167245	1557.4614470273266	1	2	7	Pcdh19	37
1423186	1012.7573230139407	1752.4678458848002	1	2	7	Pcdh19	37
1423187	958.5076200360961	1847.4704731935078	1	2	7	Pcdh19	37
1423188	1155.5427389791573	1577.4650839641647	1	2	7	Pcdh19	37
1423189	1157.5095329834544	1708.2149202495011	1	2	7	Pcdh19	37
1423190	1085.506533988783	1596.4637616829368	1	2	7	Pcdh19	37
1423191	995.7571613341372	1764.4683221169364	1	2	7	Pcdh19	37
1423192	1008.5089385258025	1871.4702314632104	1	2	7	Pcdh19	37
1423193	1093.5052971283862	1498.4617324592552	1	2	7	Pcdh19	37
1423194	1072.5053131641187	1528.4626173826528	1	2	7	Pcdh19	37
1423195	944.507431933997	1853.7207965708394	1	2	7	Pcdh19	37
1423196	1046.9158418406887	1769.3549733013335	1	2	7	Nceh1	37
1423197	1003.9347341508055	1952.4220968966704	1	2	7	Nceh1	37
1423198	985.163806748129	1717.3563044233633	1	2	7	Nceh1	37
1423199	957.0831208715371	2030.1275941863628	1	2	7	U2surp	37
1423200	957.384886590152	1596.3158492289122	1	2	7	U2surp	37
1423201	891.0798399485546	1921.6295883865262	1	2	7	U2surp	37
1423202	873.322468602626	1678.1301145158184	1	2	7	U2surp	37
1423203	1079.3242612015074	1737.1238841321733	1	2	7	U2surp	37
1423204	1135.8308779406138	1955.372172315812	1	2	7	U2surp	37
1423205	1106.0252883357557	1863.45144204828	1	2	7	Cadps	37
1423206	1015.2987565591819	1932.3302062840844	1	2	7	Wdr1	37
1423207	1227.971227627884	1699.986395205017	1	2	7	Wdr1	37
1423208	949.2961542438725	1812.079563298068	1	2	7	Wdr1	37
1423209	915.2914348770373	1516.3261695119309	1	2	7	Wdr1	37
1423210	772.2977677078402	1853.3299109836455	1	2	7	Wdr1	37
1423211	742.7953337491858	1943.3342907089686	1	2	7	Wdr1	37
1423212	808.7457094081793	1902.2408522223777	1	2	7	Wdr1	37
1423213	1181.0438705576364	1442.5713661664536	1	2	7	Wdr1	37
1423214	1297.0496818492988	1738.5735915778366	1	2	7	Wdr1	37
1423215	892.0480857474452	1998.0828638107582	1	2	7	Wdr1	37
1423216	910.0469833095923	1905.3313769639408	1	2	7	Wdr1	37
1423217	1098.5481904542717	1816.3274793402632	1	2	7	Wdr1	37
1423218	1265.0517023084199	1908.0762777909188	1	2	7	Wdr1	37
1423219	908.79648046599	1871.0809314681853	1	2	7	Wdr1	37
1423220	1223.7995772823194	1798.3254380460826	1	2	7	Wdr1	37
1423221	1050.7943394166193	1593.3252345031729	1	2	7	Wdr1	37
1423222	865.0472682103057	1965.83283200832	1	2	7	Wdr1	37
1423223	894.0753973306552	1711.239721628549	1	2	7	Wdr1	37
1423224	1167.0488786056205	1801.8262978176585	1	2	7	Wdr1	37
1423225	814.0446794520547	1833.3318140988856	1	2	7	Wdr1	37
1423226	1087.2955040543243	1640.8253188655235	1	2	7	Wdr1	37
1423227	1173.5461041175367	1603.323590897227	1	2	7	Wdr1	37
1423228	1211.0735172897632	1645.234122901503	1	2	7	Wdr1	37
1423229	1180.7977551275358	1711.074912644321	1	2	7	Wdr1	37
1423230	1066.5490246225515	1903.329087296595	1	2	7	Wdr1	37
1423231	777.7955783145195	1928.333587935113	1	2	7	Wdr1	37
1423232	1202.6605971871074	1560.3381628567365	1	2	7	Wdr1	37
1423233	1124.5478978871265	1772.3265244402032	1	2	7	Wdr1	37
1423234	1080.2980503995057	1823.8278325068902	1	2	7	Wdr1	37
1423235	1023.6314397052334	1549.319885058938	1	2	7	Wdr1	37
1423236	948.0434705457353	1626.827151538964	1	2	7	Wdr1	37
1423237	994.0485372956159	1936.5805728823261	1	2	7	Wdr1	37
1423238	876.7971711491098	1948.3324224840785	1	2	7	Wdr1	37
1423239	1284.998123036582	1702.6724149097238	1	2	7	Wdr1	37
1423240	958.5483957416305	1958.3313706524793	1	2	7	Wdr1	37
1423241	1239.5503221371132	1835.3256945079859	1	2	7	Wdr1	37
1423242	886.7956538526557	1833.830763510267	1	2	7	Wdr1	37
1423243	777.294852727018	1878.5829304398235	1	2	7	Wdr1	37
1423244	1197.295304945469	1526.5722313329636	1	2	7	Wdr1	37
1423245	948.5425627672171	1563.326311504353	1	2	7	Wdr1	37
1423246	1107.2952199011297	1602.324541177541	1	2	7	Wdr1	37
1423247	1193.743207920428	1809.9007473109712	1	2	7	Wdr1	37
1423248	1154.7946413671457	1519.322758587236	1	2	7	Wdr1	37
1423249	892.2945526337951	1753.3296235729058	1	2	7	Wdr1	37
1423250	968.2968636685207	1843.5797125692352	1	2	7	Wdr1	37
1423251	1214.6638720479314	1719.3407329999309	1	2	7	Wdr1	37
1423252	938.0455876657326	1782.8293527997532	1	2	7	Wdr1	37
1423253	1195.546451665881	1607.3233260532747	1	2	7	Wdr1	37
1423254	1120.548665145493	1829.0773349762123	1	2	7	Wdr1	37
1423255	798.0454321317361	1899.5829148181026	1	2	7	Wdr1	37
1423256	858.1439387520664	1739.405197152649	1	2	7	Wdr1	37
1423257	1107.0492320600752	1881.3282173993593	1	2	7	Wdr1	37
1423258	867.5457788872397	1859.5813802787834	1	2	7	Wdr1	37
1423259	1177.6364067340603	1669.319902714945	1	2	7	Wdr1	37
1423260	1184.6630352215252	1703.3410291107277	1	2	7	Wdr1	37
1423261	1120.0483893586568	1810.8270947535088	1	2	7	Wdr1	37
1423262	1236.0765059900018	1813.2333072521967	1	2	7	Wdr1	37
1423263	789.0448949992574	1870.582662691898	1	2	7	Wdr1	37
1423264	846.1448925009269	1981.4093954974514	1	2	7	Wdr1	37
1423265	1208.799085540079	1777.5753754726386	1	2	7	Wdr1	37
1423266	1016.0483219366547	1901.579794276728	1	2	7	Wdr1	37
1423267	1056.5490656907268	1916.3294037523901	1	2	7	Wdr1	37
1423268	845.546243208246	1912.332395665039	1	2	7	Wdr1	37
1423269	822.5461711569394	1928.3329384100225	1	2	7	Wdr1	37
1423270	882.6622614162355	1939.3510056899675	1	2	7	Wdr1	37
1423271	1218.7980084502933	1694.3241374071617	1	2	7	Wdr1	37
1423272	907.0471314252343	1918.3315915183846	1	2	7	Wdr1	37
1423273	1193.6655202724269	1823.6763037188223	1	2	7	Wdr1	37
1423274	830.0446412640181	1815.5813463818974	1	2	7	Wdr1	37
1423275	1266.548945795774	1715.323723997865	1	2	7	Wdr1	37
1423276	1134.5480729214437	1775.326419625123	1	2	7	Wdr1	37
1423277	1182.0485168911418	1763.5755803864772	1	2	7	Wdr1	37
1423278	790.5452444356996	1893.3329392145401	1	2	7	Wdr1	37
1423279	1225.5498598807694	1815.5756334498662	1	2	7	Wdr1	37
1423280	1125.4105504218803	1839.2352469933523	1	2	7	Wdr1	37
1423281	889.9964091286207	1975.351501410236	1	2	7	Wdr1	37
1423282	775.2947722580726	1874.3329162645416	1	2	7	Wdr1	37
1423283	1060.5491648439165	1918.57936957883	1	2	7	Wdr1	37
1423284	1176.3038300263534	1718.654252592417	1	2	7	Wdr1	37
1423285	771.0789555790656	1892.908225438662	1	2	7	Wdr1	37
1423286	894.41240771121	1914.2392687093663	1	2	7	Wdr1	37
1423287	777.8096197575687	1819.4069491803327	1	2	7	Wdr1	37
1423288	1254.3048355968128	1683.6523207654502	1	2	7	Wdr1	37
1423289	892.7945077735076	1749.329567270549	1	2	7	Wdr1	37
1423290	1221.9727113452268	1803.3219144183531	1	2	7	Wdr1	37
1423291	951.6550574556472	1502.3419769761324	1	2	7	Wdr1	37
1423292	851.4107619031074	1818.2402548477069	1	2	7	Wdr1	37
1423293	848.7438299926883	1803.2403416026427	1	2	7	Wdr1	37
1423294	797.8130495832578	1881.6172837982772	1	2	7	Snw1	37
1423295	1109.576646096416	1645.6133352124805	1	2	7	Snw1	37
1423296	921.5667532187559	1919.6201719186163	1	2	7	Snw1	37
1423297	948.0710417519214	1655.611576699638	1	2	7	Snw1	37
1423298	1020.5705930664512	1882.1201651686051	1	2	7	Snw1	37
1423299	1188.3312129079286	1496.8592977307035	1	2	7	Snw1	37
1423300	1123.828681713326	1525.1094223945627	1	2	7	Snw1	37
1423301	1111.5742482049238	1836.6198184249904	1	2	7	Snw1	37
1423302	838.5661701323806	1747.863283563304	1	2	7	Snw1	37
1423303	990.5689052773237	1933.6215359165496	1	2	7	Snw1	37
1423304	919.8201509718662	1652.1110828231542	1	2	7	Snw1	37
1423305	1166.8253851740378	1893.1224189309992	1	2	7	Snw1	37
1423306	1052.6134661858684	1530.5602889332943	1	2	7	Snw1	37
1423307	1056.57375031527	1728.8654384715908	1	2	7	Snw1	37
1423308	934.3213836188187	1592.6092665135834	1	2	7	Snw1	37
1423309	892.5648848543169	1988.8721284313638	1	2	7	Snw1	37
1423310	801.5628876271305	1904.118110216888	1	2	7	Snw1	37
1423311	812.5434576662333	1865.018608896985	1	2	7	Snw1	37
1423312	963.3219016586407	1629.110857992397	1	2	7	Snw1	37
1423313	822.0634151023503	1917.118774253084	1	2	7	Snw1	37
1423314	847.5454515988127	1833.3512043144055	1	2	7	Snw1	37
1423315	1123.8273009705415	1631.8630379350684	1	2	7	Snw1	37
1423316	780.3009519950118	1933.5005934128822	1	2	7	Kcnab1	37
1423317	1302.3074048035603	1810.4848456252994	1	2	7	Kcnab1	37
1423318	1005.2949028100552	1538.4874973183757	1	2	7	Kcnab1	37
1423319	914.305478864604	2012.7485925201893	1	2	7	Kcnab1	37
1423320	787.050606473536	1915.0000774108435	1	2	7	Kcnab1	37
1423321	854.2989343683569	1802.496266167136	1	2	7	Kcnab1	37
1423322	764.8006032972528	1931.0009459595196	1	2	7	Kcnab1	37
1423323	1045.327031079697	1539.6529382959386	1	2	7	C1ql3	37
1423324	1045.2209753196994	1733.3864234667708	1	2	7	Usp33	37
1423325	939.9667012747235	1574.3884611343756	1	2	7	Usp33	37
1423326	896.4771186710421	2004.391013670779	1	2	7	Usp33	37
1423327	1070.4765094331074	1955.1365654442614	1	2	7	Usp33	37
1423328	1104.4721672626185	1773.3851035864022	1	2	7	Usp33	37
1423329	1164.4716428640588	1743.8835199019	1	2	7	Usp33	37
1423330	941.4655993428896	1529.1382552040343	1	2	7	Usp33	37
1423331	929.2179064607467	1624.6388987624186	1	2	7	Usp33	37
1423332	1009.9657986446758	1527.3865695328846	1	2	7	Usp33	37
1423333	1150.2914325669071	1649.979287598801	1	2	7	Ssrp1	37
1423334	1240.297016549359	1946.4853412501984	1	2	7	Ssrp1	37
1423335	809.035548432995	1846.9879528595511	1	2	7	Ssrp1	37
1423336	943.0355499912387	1570.9797758056159	1	2	7	Ssrp1	37
1423337	1025.2911487551282	1883.9863211639108	1	2	7	Ssrp1	37
1423338	1172.539589318243	1444.4741060227175	1	2	7	Ssrp1	37
1423339	975.287718524566	1690.9822782353585	1	2	7	Ssrp1	37
1423340	1034.5427871130528	2006.4891598434658	1	2	7	Ssrp1	37
1423341	1132.2933694681053	1764.2003710405752	1	2	7	Ssrp1	37
1423342	891.0362623927385	1740.484447162777	1	2	7	Ssrp1	37
1423343	747.2848760540951	1917.4903507526642	1	2	7	Ssrp1	37
1423344	852.5372311919124	1903.4887941339741	1	2	7	Ssrp1	37
1423345	966.2890209160802	1822.485542174393	1	2	7	Ssrp1	37
1423346	1046.9618257022773	1924.5369379318834	1	2	7	Ssrp1	37
1423347	969.7906666281359	1957.4887320100581	1	2	7	Ssrp1	37
1423348	1184.291545200176	1589.4774407318519	1	2	7	Ssrp1	37
1423349	984.2885147752353	1741.4833943588226	1	2	7	Ssrp1	37
1423350	1273.2946944633015	1677.4785181947996	1	2	7	Ssrp1	37
1423351	910.035525661418	1637.4817609835663	1	2	7	Ssrp1	37
1423352	1067.2888346767165	1597.2289768786231	1	2	7	Ssrp1	37
1423353	1092.288613346584	1526.4769966076724	1	2	7	Ssrp1	37
1423354	1234.294153974776	1711.4797835530192	1	2	7	Ssrp1	37
1423355	1113.2934085918932	1897.4856373015405	1	2	7	Ssrp1	37
1423356	1007.291437323715	1946.4880370141298	1	2	7	Ssrp1	37
1423357	867.2869627284725	1849.4873341045286	1	2	7	Ssrp1	37
1423358	1259.5444442881728	1683.7288252183428	1	2	7	Ssrp1	37
1423359	1228.292744182487	1601.7272218743783	1	2	7	Ssrp1	37
1423360	1097.2918430952845	1794.9833570176218	1	2	7	Ssrp1	37
1423361	960.0354530006975	1527.7285466047429	1	2	7	Ssrp1	37
1423362	1151.2935201921646	1828.4835454320178	1	2	7	Ssrp1	37
1423363	1115.2928548525238	1845.4843690128653	1	2	7	Ssrp1	37
1423364	1172.293757692892	1805.7327656386294	1	2	7	Ssrp1	37
1423365	761.2844939587958	1855.488704174617	1	2	7	Ssrp1	37
1423366	1235.2934236288172	1645.9781925539155	1	2	7	Ssrp1	37
1423367	1056.6250225891984	1830.5360769131883	1	2	7	Ssrp1	37
1423368	1215.2937452956712	1715.4800991599602	1	2	7	Ssrp1	37
1423369	925.2889184689016	1898.4878363695439	1	2	7	Ssrp1	37
1423370	1169.291914920103	1652.4791228248755	1	2	7	Ssrp1	37
1423371	1024.2901276971095	1733.2002218473046	1	2	7	Ssrp1	37
1423372	1046.5402635619812	1764.4832250112845	1	2	7	Ssrp1	37
1423373	783.2855275699486	1898.9894802336792	1	2	7	Ssrp1	37
1423374	1037.622527101417	1539.194680283698	1	2	7	Ssrp1	37
1423375	1022.2918659201451	1952.4880071381422	1	2	7	Ssrp1	37
1423376	859.5365025733134	1825.4868504822919	1	2	7	Ssrp1	37
1423377	948.0359018706731	1591.2302107715645	1	2	7	Ssrp1	37
1423378	1186.2920189192241	1625.9782805707387	1	2	7	Ssrp1	37
1423379	1173.790108845394	1487.4751213366073	1	2	7	Ssrp1	37
1423380	930.287279584827	1746.4841388540178	1	2	7	Ssrp1	37
1423381	972.2888904972709	1609.5269548488602	1	2	7	Ssrp1	37
1423382	1154.2907757357532	1585.4776913062706	1	2	7	Ssrp1	37
1423383	1080.962105387806	1848.533917544295	1	2	7	Ssrp1	37
1423384	1130.6313736379404	1923.5359253570048	1	2	7	Ssrp1	37
1423385	1084.292917425482	1914.7363827655054	1	2	7	Ssrp1	37
1423386	876.2878955627838	1911.4887145771231	1	2	7	Ssrp1	37
1423387	944.5385726225473	1828.4859388846214	1	2	7	Ssrp1	37
1423388	1250.294605019912	1717.2297330257384	1	2	7	Ssrp1	37
1423389	822.2859430446342	1854.4879744715035	1	2	7	Ssrp1	37
1423390	975.0406108874522	1942.4883122246215	1	2	7	Ssrp1	37
1423391	1040.6776837532789	1934.4158896350516	1	2	7	Ssrp1	37
1423392	765.2849946825734	1890.4894959765134	1	2	7	Ssrp1	37
1423393	1249.5440710115947	1672.4786746477132	1	2	7	Ssrp1	37
1423394	1203.961688394359	1711.5317470745485	1	2	7	Ssrp1	37
1423395	801.0353017754828	1843.7379528784274	1	2	7	Ssrp1	37
1423396	1223.2926178996063	1601.4772768516564	1	2	7	Ssrp1	37
1423397	782.2844097535285	1894.8730392900663	1	2	7	Ssrp1	37
1423398	1117.293492802789	1896.4855670771572	1	2	7	Ssrp1	37
1423399	776.3387385033084	1906.418889280364	1	2	7	Ssrp1	37
1423400	1200.4783791101015	1675.2708298888163	1	2	7	Crk	37
1423401	879.4746694779528	1683.7803581078344	1	2	7	Crk	37
1423402	1022.2328866804636	1903.528879725276	1	2	7	Crk	37
1423403	774.4776624837004	1830.0352396815763	1	2	7	Crk	37
1423404	1300.7314422863515	1737.5186570831356	1	2	7	Crk	37
1423405	1004.4732603350778	1583.275448234003	1	2	7	Crk	37
1423406	1039.719786132528	1450.2727771633522	1	2	7	Crk	37
1423407	1102.7315578055743	1824.7755489896608	1	2	7	Crk	37
1423408	832.4803554536722	1897.2843711922624	1	2	7	Crk	37
1423409	1095.4774652539363	1688.274072465791	1	2	7	Crk	37
1423410	917.4804174844642	1863.5314570369908	1	2	7	Crk	37
1423411	1152.9847199865246	1911.2751371769214	1	2	7	Crk	37
1423412	1042.4810383538138	1832.2774048673707	1	2	7	Crk	37
1423413	1112.4769704953078	1664.2732773398989	1	2	7	Crk	37
1423414	1103.7507226059313	1543.3812699703747	1	2	7	Crk	37
1423415	1054.4796572313514	1780.0264129757327	1	2	7	Crk	37
1423416	1143.9831278265483	1860.7747789731616	1	2	7	Crk	37
1423417	1116.4787676830997	1723.7738946808863	1	2	7	Crk	37
1423418	1028.4827450044413	1896.2785984451339	1	2	7	Crk	37
1423419	1014.5691369414727	1591.243724580059	1	2	7	Hspa4l	37
1423420	943.3187091719566	1724.4967585089548	1	2	7	Hspa4l	37
1423421	1145.322914833442	1777.7463660358135	1	2	7	Hspa4l	37
1423422	874.3293653657479	1763.5504631221945	1	2	7	Hspa4l	37
1423423	844.4476616586862	1739.9127281306364	1	2	7	Trank1	37
1423424	888.6256545497625	1912.3628434566024	1	2	7	Fh1	37
1423425	1168.6272172690262	1406.3532966614514	1	2	7	Fh1	37
1423426	917.1263252443279	1952.3633086294312	1	2	7	Fh1	37
1423427	971.8749113297275	1548.356639583975	1	2	7	Fh1	37
1423428	1252.8808406174674	1815.3592639275546	1	2	7	Fh1	37
1423429	1160.3777627347517	1527.6052477701771	1	2	7	Fh1	37
1423430	871.8750977833433	1861.362132998883	1	2	7	Fh1	37
1423431	1064.3775779495277	1762.3594851802509	1	2	7	Fh1	37
1423432	814.3747936357498	1967.3641215854836	1	2	7	Fh1	37
1423433	1227.6296100780698	1666.357060259561	1	2	7	Fh1	37
1423434	985.1267941743055	1845.361240363493	1	2	7	Fh1	37
1423435	1074.6266089382907	1561.3562673931583	1	2	7	Fh1	37
1423436	1118.126559080218	1431.353970195141	1	2	7	Fh1	37
1423437	1265.1314019830452	1880.3602172387634	1	2	7	Fh1	37
1423438	1097.6288567894694	1896.3614150623055	1	2	7	Fh1	37
1423439	1203.412882438104	1729.3651924211597	1	2	7	Fh1	37
1423440	905.3748537738414	1723.359765756967	1	2	7	Fh1	37
1423441	1192.6280748057522	1492.1045099005546	1	2	7	Fh1	37
1423442	1038.12782043097	1879.361477642722	1	2	7	Fh1	37
1423443	980.3773174600392	1950.6129258650392	1	2	7	Fh1	37
1423444	1090.6291011155095	1959.362446876077	1	2	7	Fh1	37
1423445	1043.8781851966598	1929.612240864953	1	2	7	Fh1	37
1423446	966.5142862672941	1572.3929664128273	1	2	7	Fh1	37
1423447	1092.1282545642885	1805.3600080116348	1	2	7	Fh1	37
1423448	1112.6273088501143	1579.35633705785	1	2	7	Fh1	37
1423449	831.8743830547745	1846.8621330381197	1	2	7	Fh1	37
1423450	905.8760524415077	1936.113116593252	1	2	7	Fh1	37
1423451	1177.8772445533696	1386.3529281941214	1	2	7	Fh1	37
1423452	1082.9385668237123	1878.317422096502	1	2	7	Fh1	37
1423453	1080.3786563247932	1908.6117014073293	1	2	7	Fh1	37
1423454	906.6261463505348	1949.3633249904979	1	2	7	Fh1	37
1423455	824.8742560980334	1843.3621139905208	1	2	7	Fh1	37
1423456	1224.2347309372003	1724.7130128846252	1	2	7	Sbds	37
1423457	1045.9874224796927	1782.9689552863233	1	2	7	Sbds	37
1423458	1028.232118872766	1627.470169729936	1	2	7	Sbds	37
1423459	775.2929529988791	1954.5129960523402	1	2	7	Sbds	37
1423460	961.729835379201	1554.472741146817	1	2	7	Sbds	37
1423461	1230.2301999699337	1594.2132929668521	1	2	7	Sbds	37
1423462	1089.2277187056777	1902.5103161533723	1	2	7	Sbds	37
1423463	1160.9126800731367	1808.435560019766	1	2	7	Sbds	37
1423464	777.2431848479657	1919.4777432198407	1	2	7	Sbds	37
1423465	1002.6676499109515	1904.3436315117078	1	2	7	Smim14	37
1423466	791.4146833937691	1833.1003778692143	1	2	7	Smim14	37
1423467	945.9195517603188	1967.3456880627666	1	2	7	Smim14	37
1423468	932.1642597206737	1807.3456720446484	1	2	7	Smim14	37
1423469	1172.414240139477	1785.3377070083206	1	2	7	Smim14	37
1423470	862.667601011294	1915.3482788452586	1	2	7	Smim14	37
1423471	771.9163468910695	1885.6011659397034	1	2	7	Smim14	37
1423472	852.4142527859979	1814.3483134397327	1	2	7	Smim14	37
1423473	1016.1669725885123	1882.3431307460226	1	2	7	Smim14	37
1423474	938.6030253064093	1957.5389478562693	1	2	7	Degs1	37
1423475	1196.8622713060902	1801.2810214823612	1	2	7	Degs1	37
1423476	1034.6041675625943	1547.2719925617434	1	2	7	Degs1	37
1423477	1047.1066853797988	1858.2842507215269	1	2	7	Degs1	37
1423478	1024.8549627664083	1729.2792888433528	1	2	7	Degs1	37
1423479	900.5997756985282	1692.5286651148124	1	2	7	Degs1	37
1423480	1167.608751214329	1440.2668670054486	1	2	7	Degs1	37
1423481	1104.8327870905557	1651.3845214420169	1	2	7	Degs1	37
1423482	977.8540967566901	1883.0357181225631	1	2	7	Degs1	37
1423483	1038.507461752549	1923.0568025423534	1	2	7	Degs1	37
1423484	899.1009664381024	1882.0361976083393	1	2	7	Degs1	37
1423485	1148.6084245163042	1508.5197244653516	1	2	7	Degs1	37
1423486	1130.8582519783877	1591.5231386008213	1	2	7	Degs1	37
1423487	1117.3587060899188	1739.279119541415	1	2	7	Degs1	37
1423488	1132.1097700977957	1812.281884306536	1	2	7	Degs1	37
1423489	928.6480298872975	1785.89799706531	1	2	7	Degs1	37
1423490	1067.1064665580716	1705.5280884918088	1	2	7	Degs1	37
1423491	920.3516233994554	1857.5350737188483	1	2	7	Degs1	37
1423492	1151.6098920315203	1713.7778503719373	1	2	7	Degs1	37
1423493	969.1023944322287	1678.5276586305674	1	2	7	Degs1	37
1423494	1060.855960356591	1663.2764294531908	1	2	7	Degs1	37
1423495	1145.859108871539	1628.2744805133686	1	2	7	Degs1	37
1423496	1058.8566440465238	1782.5312022761982	1	2	7	Degs1	37
1423497	859.8499229933594	1963.5397020805449	1	2	7	Degs1	37
1423498	1157.3599466134847	1690.526880915988	1	2	7	Degs1	37
1423499	968.9832638640414	1831.5661879521133	1	2	7	Degs1	37
1423500	997.3535857680884	1687.2777816876146	1	2	7	Degs1	37
1423501	1157.8597476245307	1654.0254353141318	1	2	7	Degs1	37
1423502	1161.2311722679558	1567.5690255755378	1	2	7	Degs1	37
1423503	1110.2257720166178	1717.242329705575	1	2	7	Degs1	37
1423504	1034.604280950636	1567.5228176032724	1	2	7	Degs1	37
1423505	1045.6059586423721	1756.5302570173653	1	2	7	Degs1	37
1423506	1064.605597977299	1586.5233758329496	1	2	7	Degs1	37
1423507	1006.3551650998656	1876.2852544388365	1	2	7	Degs1	37
1423508	1124.6086043440944	1678.276608305587	1	2	7	Degs1	37
1423509	1004.2183147068918	1825.5792055351933	1	2	7	Degs1	37
1423510	927.8520795551945	1878.5358792910565	1	2	7	Degs1	37
1423511	1030.3552010500844	1736.5295427080584	1	2	7	Degs1	37
1423512	1107.8583027062443	1738.5291319277421	1	2	7	Degs1	37
1423513	1053.105133837328	1584.2733411973763	1	2	7	Degs1	37
1423514	1193.3222694306542	1532.831650275916	1	2	7	Atp13a2	37
1423515	892.3275555837922	1685.3402980358999	1	2	7	Atp13a2	37
1423516	1167.3278607959778	1717.3319937214992	1	2	7	Atp13a2	37
1423517	904.8268937771684	1664.0899822195752	1	2	7	Atp13a2	37
1423518	937.6903311019172	1630.2470979748316	1	2	7	Golga4	37
1423519	1038.693357295048	2018.4053504757949	1	2	7	Golga4	37
1423520	1100.9387883038276	1782.1523612078895	1	2	7	Golga4	37
1423521	925.9425592550837	1769.1296664744332	1	2	7	Golga4	37
1423522	996.9395755989799	1854.155072941549	1	2	7	Golga4	37
1423523	745.1903957560987	1977.1612685975338	1	2	7	Golga4	37
1423524	851.9417439586738	1731.7986922597795	1	2	7	Golga4	37
1423525	1280.493263466311	1771.0859855320261	1	2	7	Golga4	37
1423526	980.9569429892568	1614.4817153013873	1	2	7	Golga4	37
1423527	954.4551415040124	1880.350006771289	1	2	7	Xpnpep1	37
1423528	1213.1979554210975	1588.34621525368	1	2	7	Xpnpep1	37
1423529	827.4565714818093	1919.3523932542664	1	2	7	Xpnpep1	37
1423530	1291.201444284872	1779.593693706268	1	2	7	Xpnpep1	37
1423531	1106.2035134663106	1836.5971596013324	1	2	7	Xpnpep1	37
1423532	848.205075670345	1851.1023186520351	1	2	7	Xpnpep1	37
1423533	957.1984510981767	1550.3515890462456	1	2	7	Xpnpep1	37
1423534	921.2013840902791	1686.3516460413618	1	2	7	Xpnpep1	37
1423535	1029.2045253254578	1868.0985679885232	1	2	7	Xpnpep1	37
1423536	1065.5636286784022	1608.4206840210336	1	2	7	Xpnpep1	37
1423537	1143.946206259036	1485.3481226673966	1	2	7	Xpnpep1	37
1423538	991.9565248547028	1957.3488708944406	1	2	7	Xpnpep1	37
1423539	866.179190009448	1868.3558786244132	1	2	7	Xpnpep1	37
1423540	757.4554194511342	1845.3541818315407	1	2	7	Xpnpep1	37
1423541	1241.2030519510495	1847.0943771815791	1	2	7	Xpnpep1	37
1423542	734.2067731393183	1906.85434748923	1	2	7	Xpnpep1	37
1423543	1038.207212370229	2002.597716543326	1	2	7	Xpnpep1	37
1423544	1168.1936486354768	1365.098238623771	1	2	7	Xpnpep1	37
1423545	1056.1974350205132	1524.3497120661336	1	2	7	Xpnpep1	37
1423546	1248.174624429902	1739.0141652255395	1	2	7	Xpnpep1	37
1423547	1149.2041464965746	1878.3460782048644	1	2	7	Xpnpep1	37
1423548	907.205849198307	1903.3508569673959	1	2	7	Xpnpep1	37
1423549	1195.1994506500039	1658.0962433021482	1	2	7	Xpnpep1	37
1423550	1203.2008814349572	1730.34571589139	1	2	7	Xpnpep1	37
1423551	860.2022325828733	1713.3527482888103	1	2	7	Xpnpep1	37
1423552	989.5370985680488	1812.3459328539084	1	2	7	Xpnpep1	37
1423553	921.207550881	1991.1001477940144	1	2	7	Xpnpep1	37
1423554	1099.5374902299343	1875.3423060637379	1	2	7	Xpnpep1	37
1423555	1119.9531428020018	1821.8469566122467	1	2	7	Xpnpep1	37
1423556	1233.2012395785182	1755.3449845821742	1	2	7	Xpnpep1	37
1423557	809.2073290167347	1952.6025980761126	1	2	7	Xpnpep1	37
1423558	985.2056459450288	1912.3492323842347	1	2	7	Xpnpep1	37
1423559	1048.204605247427	1876.3481341106099	1	2	7	Xpnpep1	37
1423560	1238.1985235191835	1719.2758946576485	1	2	7	Xpnpep1	37
1423561	1204.9477392538604	1575.8464507490542	1	2	7	Xpnpep1	37
1423562	1277.9508037368155	1744.3441391473145	1	2	7	Xpnpep1	37
1423563	1249.2012905077997	1762.0946352950739	1	2	7	Xpnpep1	37
1423564	836.2060060666068	1894.1023491846072	1	2	7	Xpnpep1	37
1423565	1226.2013957268184	1761.3450967261197	1	2	7	Xpnpep1	37
1423566	1057.4311090794345	1531.395000614416	1	2	7	Wdr45b	37
1423567	1036.1848055490332	1884.4006944711145	1	2	7	Wdr45b	37
1423568	1124.18244360945	1558.6446540371335	1	2	7	Wdr45b	37
1423569	836.1801158408182	1744.4008104122267	1	2	7	Wdr45b	37
1423570	1294.687808671776	1797.8964017023914	1	2	7	Wdr45b	37
1423571	1215.183887892451	1561.8936606430943	1	2	7	Wdr45b	37
1423572	1193.2367627214626	1761.0089762847313	1	2	7	Wdr45b	37
1423573	947.181136733566	1683.3986010789804	1	2	7	Wdr45b	37
1423574	1245.936947348303	1788.1468057922802	1	2	7	Wdr45b	37
1423575	967.1802598958311	1579.3967646230117	1	2	7	Wdr45b	37
1423576	1143.435802595537	1826.1485719737466	1	2	7	Wdr45b	37
1423577	1028.682499472056	1692.3978087886267	1	2	7	Wdr45b	37
1423578	1091.1855990944516	1879.3999898628106	1	2	7	Wdr45b	37
1423579	987.4309797952293	1615.6471028169894	1	2	7	Wdr45b	37
1423580	1007.6804895040395	1544.64575756762	1	2	7	Wdr45b	37
1423581	1021.4850391682752	1873.754897907894	1	2	7	Wdr45b	37
1423582	984.1804467117198	1572.8964705130884	1	2	7	Wdr45b	37
1423583	1064.7967641001692	1933.333199492544	1	2	7	Nrip1	37
1423584	1107.7923659002215	1714.3292884177758	1	2	7	Nrip1	37
1423585	851.9611496704114	1723.4156727649718	1	2	7	Bag5	37
1423586	956.4597577315415	1676.1631178552193	1	2	7	Bag5	37
1423587	913.5713293225999	1895.0322709982847	1	2	7	Bag5	37
1423588	1073.2144692324785	1869.4097974049448	1	2	7	Bag5	37
1423589	1098.2056639483603	1524.4097833627202	1	2	7	Bag5	37
1423590	1161.710543019234	1721.4078075472776	1	2	7	Bag5	37
1423591	804.4641895622233	1839.4166791212938	1	2	7	Bag5	37
1423592	729.2166955743169	1933.1684233802757	1	2	7	Bag5	37
1423593	1028.4578176648142	1604.4114129467418	1	2	7	Bag5	37
1423594	813.7168316350412	1944.4162427788542	1	2	7	Bag5	37
1423595	1222.4580225451984	1780.3970876538654	1	2	7	Bag5	37
1423596	909.2092796090378	1653.414350373237	1	2	7	Bag5	37
1423597	894.7116328474814	1745.4145440752968	1	2	7	Bag5	37
1423598	1042.4653162308236	1901.160529283	1	2	7	Bag5	37
1423599	1135.964281618887	1866.408205854483	1	2	7	Bag5	37
1423600	898.7156122221561	1902.4141600147923	1	2	7	Bag5	37
1423601	1061.214802212713	1881.9100749903005	1	2	7	Bag5	37
1423602	1020.9576538442087	1598.1616126228191	1	2	7	Bag5	37
1423603	1115.7287371397108	1651.5212882665066	1	2	7	Faf2	37
1423604	1247.2315196995244	1739.2707206277773	1	2	7	Faf2	37
1423605	868.227227617344	1780.276066385807	1	2	7	Faf2	37
1423606	1160.229625318124	1677.2710406863946	1	2	7	Faf2	37
1423607	1009.7508087772044	1494.5246882350891	1	2	7	Scamp3	37
1423608	924.7522106464958	1937.7861276723372	1	2	7	Scamp3	37
1423609	1160.007456483672	1877.5328313603961	1	2	7	Scamp3	37
1423610	1171.6404390333475	1746.8902607458513	1	2	7	Scamp3	37
1423611	1029.5781346557758	1872.598986423993	1	2	7	Scamp3	37
1423612	942.7496435626542	1552.276605766664	1	2	7	Scamp3	37
1423613	1296.0099384316068	1771.5291895644443	1	2	7	Scamp3	37
1423614	856.7504932813044	1929.7864640387415	1	2	7	Scamp3	37
1423615	973.7532547549181	1918.78528260234	1	2	7	Scamp3	37
1423616	933.0018817594192	1870.2844201382168	1	2	7	Scamp3	37
1423617	1220.7577680192098	1726.2786692377003	1	2	7	Scamp3	37
1423618	1114.0050653023438	1714.0292035939656	1	2	7	Scamp3	37
1423619	855.750298503935	1908.2859526068828	1	2	7	Scamp3	37
1423620	919.5021269560389	1943.5363209920265	1	2	7	Scamp3	37
1423621	1204.7114537650766	1579.233208144849	1	2	7	Srrt	37
1423622	1201.965473589224	1801.4855690767058	1	2	7	Srrt	37
1423623	1149.466637036989	1895.4875000116506	1	2	7	Srrt	37
1423624	833.7192224108867	1835.4919849103737	1	2	7	Srrt	37
1423625	1230.468198890883	1935.2364347907069	1	2	7	Srrt	37
1423626	1166.4594246085185	1489.232967319462	1	2	7	Srrt	37
1423627	981.4600921801431	1631.4878134560236	1	2	7	Srrt	37
1423628	1098.461464172846	1640.235771739811	1	2	7	Srrt	37
1423629	1147.460600382413	1564.7340974040703	1	2	7	Srrt	37
1423630	825.7132007758534	1891.7433451610646	1	2	7	Srrt	37
1423631	1134.967604805529	1957.4884080088693	1	2	7	Srrt	37
1423632	977.4634988896876	1821.2398513863118	1	2	7	Srrt	37
1423633	1184.4681394478132	1958.2375100473682	1	2	7	Srrt	37
1423634	1164.211931392122	1628.4844578419293	1	2	7	Srrt	37
1423635	909.2149501079947	1940.2423265900884	1	2	7	Srrt	37
1423636	804.4614363020421	1806.4928490597188	1	2	7	Srrt	37
1423637	873.4648009710072	1952.243102725557	1	2	7	Srrt	37
1423638	1144.5222845029318	1611.5332852954145	1	2	7	Srrt	37
1423639	990.459339573279	1584.9871579327587	1	2	7	Srrt	37
1423640	1107.217168508178	1949.2388232673977	1	2	7	Srrt	37
1423641	1216.215283184606	1783.235114077155	1	2	7	Srrt	37
1423642	1146.4592598647243	1491.4833594857294	1	2	7	Srrt	37
1423643	1206.215124796443	1780.2352647577995	1	2	7	Srrt	37
1423644	1192.38283724202	1591.1501529340678	1	2	7	Srrt	37
1423645	895.6104970402325	1850.452421938742	1	2	7	Tmem87b	37
1423646	1056.8858575216254	1731.4196500346309	1	2	7	Tmem87b	37
1423647	1087.1132222084173	1833.1995964219589	1	2	7	Tmem87b	37
1423648	937.3598733267722	1755.4503936947892	1	2	7	Tmem87b	37
1423649	1055.612080444845	1783.4492497526555	1	2	7	Tmem87b	37
1423650	1084.5427013558685	1661.5869075212472	1	2	7	L3mbtl2	37
1423651	1149.7957837391432	1831.8370507687855	1	2	7	L3mbtl2	37
1423652	994.7925988374368	1694.338516476351	1	2	7	L3mbtl2	37
1423653	1056.292593405792	1667.5873817389702	1	2	7	L3mbtl2	37
1423654	917.3865848817437	1975.3958816896793	1	2	7	Rnf41	37
1423655	1093.3887646888493	1854.1417761213215	1	2	7	Rnf41	37
1423656	897.8828200383745	1635.8895380705694	1	2	7	Rnf41	37
1423657	1126.1365912440128	1573.1360530432387	1	2	7	Rnf41	37
1423658	1077.886671093863	1675.388506393792	1	2	7	Rnf41	37
1423659	883.6334515051803	1725.8914223073116	1	2	7	Rnf41	37
1423660	1238.889904466764	1688.137130209059	1	2	7	Rnf41	37
1423661	862.3530534070122	1940.924216327282	1	2	7	Atxn2l	37
1423662	1193.5973216160864	1528.1631784437702	1	2	7	Atxn2l	37
1423663	1079.3540232432467	1890.4190695989028	1	2	7	Atxn2l	37
1423664	923.0954887208887	1562.1693199013519	1	2	7	Atxn2l	37
1423665	925.8519023259612	1859.1720748346836	1	2	7	Atxn2l	37
1423666	998.5515495291746	1706.5260838647512	1	2	7	Atxn2l	37
1423667	1090.6051781624517	1939.1692899487525	1	2	7	Atxn2l	37
1423668	1138.8488258978496	1621.9152512478342	1	2	7	Atxn2l	37
1423669	1120.7124540044279	1792.1885340645404	1	2	7	Atxn2l	37
1423670	871.8516292850019	1870.4233481029564	1	2	7	Atxn2l	37
1423671	982.6036783344964	1916.9214044036025	1	2	7	Atxn2l	37
1423672	834.0996546560953	1795.1734343363578	1	2	7	Atxn2l	37
1423673	783.601815334242	1918.1756889498115	1	2	7	Atxn2l	37
1423674	999.3473864805642	1616.6681908016735	1	2	7	Atxn2l	37
1423675	925.598216011771	1687.9204577071125	1	2	7	Atxn2l	37
1423676	1166.8526358181052	1787.1662148203602	1	2	7	Atxn2l	37
1423677	956.7013366212612	1569.1111783307736	1	2	7	Atxn2l	37
1423678	1118.8496145941886	1667.916117246971	1	2	7	Atxn2l	37
1423679	1115.355949860295	1964.1689949621477	1	2	7	Atxn2l	37
1423680	1170.4344019061855	1831.1772109637106	1	2	7	Atxn2l	37
1423681	946.1009257246991	1917.849537949348	1	2	7	Atxn2l	37
1423682	892.380357191582	1855.194360056286	1	2	7	Atxn2l	37
1423683	1117.1031314944223	1832.1677109735572	1	2	7	Atxn2l	37
1423684	1117.1024194873335	1798.917399931786	1	2	7	Atxn2l	37
1423685	1089.8541108742113	1889.918845901736	1	2	7	Atxn2l	37
1423686	1136.5888005796219	1501.5526708504842	1	2	7	Qars	37
1423687	808.0969891293187	1917.5567910829902	1	2	7	Qars	37
1423688	1266.8429438274843	1772.2995222534678	1	2	7	Qars	37
1423689	1271.5934590123259	1804.2993266709107	1	2	7	Qars	37
1423690	1071.3428718984921	1728.5529868850388	1	2	7	Qars	37
1423691	947.3408147531366	1581.3055935886528	1	2	7	Qars	37
1423692	917.8468279117832	1930.3048795414347	1	2	7	Qars	37
1423693	1039.5885267068563	1465.3044302074616	1	2	7	Qars	37
1423694	1228.5913233629633	1669.3005231190448	1	2	7	Qars	37
1423695	1186.5898651805423	1574.5515601709153	1	2	7	Qars	37
1423696	1092.8458898663835	1911.0519888822396	1	2	7	Qars	37
1423697	936.5976088223874	1981.0543875311623	1	2	7	Qars	37
1423698	1286.09263730359	1758.2992453492993	1	2	7	Qars	37
1423699	787.8463064641849	1873.5572836360993	1	2	7	Qars	37
1423700	1236.138043312221	1844.9616294960763	1	2	7	Qars	37
1423701	784.097460431559	1940.307110067241	1	2	7	Qars	37
1423702	1210.5931122386035	1771.300473679277	1	2	7	Qars	37
1423703	1211.8396008906536	1563.80118130473	1	2	7	Qars	37
1423704	1172.0269669874513	1564.2895432078324	1	2	7	Qars	37
1423705	1079.0342052060203	1931.2110710186587	1	2	7	Abhd8	37
1423706	885.0346913570759	1875.4652173698057	1	2	7	Abhd8	37
1423707	1022.3044150100451	1899.764570410751	1	2	7	Abhd8	37
1423708	889.0358011084252	1935.4646614996436	1	2	7	Abhd8	37
1423709	967.0343946209664	1893.463524290526	1	2	7	Abhd8	37
1423710	965.0555554893714	1839.8457688733095	1	2	7	Abhd8	37
1423711	847.5358929216404	1922.4655601732095	1	2	7	Abhd8	37
1423712	876.0843322807359	1759.1394231238548	1	2	7	Rnf19a	37
1423713	1108.6863640419194	1668.4324519998922	1	2	7	Rnf19a	37
1423714	819.1470322459915	1902.4765839365812	1	2	7	Rnf19a	37
1423715	1125.8244460449753	1812.4690882166149	1	2	7	Rnf19a	37
1423716	1144.6872441805629	1660.4317825689745	1	2	7	Rnf19a	37
1423717	799.4310387060547	1915.4430600204091	1	2	7	Rnf19a	37
1423718	851.1824290162012	1913.9423694881827	1	2	7	Rnf19a	37
1423719	1027.3409851055558	1804.3360804500742	1	2	7	Atg5	37
1423720	1156.345421063088	1881.0849644075288	1	2	7	Atg5	37
1423721	1160.5900623202351	1627.0793862169826	1	2	7	Atg5	37
1423722	891.3377881191271	1792.3387411097192	1	2	7	Atg5	37
1423723	1063.3404963953196	1745.3340323513708	1	2	7	Atg5	37
1423724	1281.8153884285516	1827.4605840194208	1	2	7	Ptrh2	37
1423725	1119.5620387351792	1687.4642992681152	1	2	7	Ptrh2	37
1423726	1016.5663218057002	1873.4667991880824	1	2	7	Ptrh2	37
1423727	1098.3115843495398	1668.464784044124	1	2	7	Ptrh2	37
1423728	1056.6455766833446	1866.3212970309712	1	2	7	Ccnt2	37
1423729	1225.3953560968905	1837.3188316784165	1	2	7	Ccnt2	37
1423730	1154.6598402637474	1469.8900806050729	1	2	7	Acsl6	37
1423731	1099.1448402378	1853.7398937591522	1	2	7	Acsl6	37
1423732	1191.0758820850197	1713.213905701577	1	2	7	Aifm1	37
1423733	917.327215186652	1768.718636145013	1	2	7	Aifm1	37
1423734	1017.0739054933842	1587.71712793741	1	2	7	Aifm1	37
1423735	992.3284447950953	1844.2172176586794	1	2	7	Aifm1	37
1423736	1162.0712863507688	1449.214763195368	1	2	7	Aifm1	37
1423737	1176.572972939623	1546.7143789940376	1	2	7	Aifm1	37
1423738	958.3309564580788	1984.9676277602016	1	2	7	Aifm1	37
1423739	1050.3292337736386	1893.7161365982076	1	2	7	Aifm1	37
1423740	797.8312269634953	1988.4704473721345	1	2	7	Aifm1	37
1423741	1276.825631133181	1705.7124093731159	1	2	7	Aifm1	37
1423742	1067.5756741255611	1692.2160978799923	1	2	7	Aifm1	37
1423743	819.0776220310913	1784.470345344446	1	2	7	Aifm1	37
1423744	1270.5764269368817	1750.4624616642145	1	2	7	Aifm1	37
1423745	1203.8238278306455	1597.463836906656	1	2	7	Aifm1	37
1423746	992.8269889580426	1761.7173205314339	1	2	7	Aifm1	37
1423747	780.5808016238391	1962.9707773216517	1	2	7	Aifm1	37
1423748	1131.3274187809018	1796.2148411368214	1	2	7	Aifm1	37
1423749	876.3294080189028	1890.4691967122715	1	2	7	Aifm1	37
1423750	1143.3240030781108	1602.7148882544102	1	2	7	Aifm1	37
1423751	1022.0773189844344	1782.4667847102855	1	2	7	Aifm1	37
1423752	1146.575767300516	1703.4647014455995	1	2	7	Aifm1	37
1423753	1053.444216420263	1565.8482917279262	1	2	7	Aifm1	37
1423754	1106.3442026222424	1863.1745232962346	1	2	7	Aifm1	37
1423755	907.5811566646819	1992.7185120936945	1	2	7	Aifm1	37
1423756	922.5773750759806	1778.218529563941	1	2	7	Aifm1	37
1423757	1202.0729037701676	1544.463939294162	1	2	7	Aifm1	37
1423758	948.0807732179762	1973.7178279265536	1	2	7	Aifm1	37
1423759	1190.7589906431474	1931.2947811764582	1	2	7	Slc41a1	37
1423760	1058.904514714077	1517.2857023590768	1	2	7	Slc41a1	37
1423761	1037.7545711412222	1769.2975978929396	1	2	7	Slc41a1	37
1423762	1159.7544864069182	1742.0446570248805	1	2	7	Slc41a1	37
1423763	1178.507065885016	1850.294706093281	1	2	7	Slc41a1	37
1423764	1154.0855879191733	1841.9215067181078	1	2	7	Klhl26	37
1423765	893.8758963846278	1633.5238595039189	1	2	7	Klhl26	37
1423766	1241.384333810654	1670.0202797234228	1	2	7	Klhl26	37
1423767	991.8817938981406	1921.52922685171	1	2	7	Klhl26	37
1423768	764.3756228816479	1846.5303800404824	1	2	7	Klhl26	37
1423769	919.8747320408858	1494.5203403984287	1	2	7	Klhl26	37
1423770	1052.8801278202159	1679.5229007332155	1	2	7	Klhl26	37
1423771	1086.9324078724517	1848.1811974141262	1	2	7	Klhl26	37
1423772	826.6257813253183	1745.0272694628813	1	2	7	Klhl26	37
1423773	1116.8792527138357	1494.517844619912	1	2	7	Klhl26	37
1423774	1112.4173900483831	1831.5883774808342	1	2	7	Klhl26	37
1423775	803.6276633858548	1935.2819189685697	1	2	7	Klhl26	37
1423776	1021.6303475444053	1752.2749577357445	1	2	7	Klhl26	37
1423777	1140.0858965192044	1900.9236500557536	1	2	7	Klhl26	37
1423778	939.1273899061091	1669.5241058322426	1	2	7	Klhl26	37
1423779	825.9956679217769	1959.2054886994688	1	2	7	Rbck1	37
1423780	971.9804015598968	1538.9516353327983	1	2	7	Rbck1	37
1423781	1118.7429841892779	1908.4453143040041	1	2	7	Rbck1	37
1423782	829.4908246243385	1821.9557867985166	1	2	7	Rbck1	37
1423783	1196.7298843317944	1543.9436911525584	1	2	7	Rbck1	37
1423784	941.4904079661533	1819.9518448625731	1	2	7	Rbck1	37
1423785	1172.9814292847789	1585.4444062780794	1	2	7	Rbck1	37
1423786	776.7450634819991	1937.4572805324924	1	2	7	Rbck1	37
1423787	859.9967841837185	1993.704179110504	1	2	7	Rbck1	37
1423788	999.9811207059842	1561.7005769660525	1	2	7	Rbck1	37
1423789	1056.942097548558	1888.4139611563169	1	2	7	Rbck1	37
1423790	799.0560685296324	1910.493468585422	1	2	7	Rbck1	37
1423791	1142.4820287503744	1599.6954412710434	1	2	7	Rbck1	37
1423792	1128.9936967239353	1929.6948943822497	1	2	7	Rbck1	37
1423793	938.4733087623356	1944.5220925378758	1	2	7	Galnt11	37
1423794	1171.4733200013393	1564.5083216956218	1	2	7	Galnt11	37
1423795	1062.4759983871963	1908.7691422065782	1	2	7	Galnt11	37
1423796	1094.4739036564752	1726.5138322729774	1	2	7	Galnt11	37
1423797	1039.4700219059255	1575.7607384464952	1	2	7	Galnt11	37
1423798	911.46929118558	1739.517126141215	1	2	7	Galnt11	37
1423799	1060.4747656279176	1835.5172528001708	1	2	7	Galnt11	37
1423800	945.9728752983295	1904.7709176183776	1	2	7	Galnt11	37
1423801	1065.2026548813067	1654.2367815422374	1	2	7	Galnt11	37
1423802	1007.7241859336831	1885.519419739107	1	2	7	Galnt11	37
1423803	1188.6992616338223	1744.3724277527713	1	2	7	Msl2	37
1423804	907.8480779563215	1944.7296658794494	1	2	7	Msl2	37
1423805	971.945547803916	1624.880479687709	1	2	7	Msl2	37
1423806	962.9525241648407	1819.3802928863513	1	2	7	Msl2	37
1423807	1016.4419575985572	1527.6291417816074	1	2	7	Msl2	37
1423808	1095.7004663956811	1771.3756789502795	1	2	7	Msl2	37
1423809	938.6945047183266	1593.1317497015302	1	2	7	Msl2	37
1423810	916.2342238251742	1601.2409018287308	1	2	7	Acad8	37
1423811	796.9881430639027	1936.2483852680948	1	2	7	Acad8	37
1423812	1162.737454120212	1557.9859203240794	1	2	7	Acad8	37
1423813	829.2197469539739	1756.2128629706865	1	2	7	Acad8	37
1423814	1200.9929290072596	1837.2397499716394	1	2	7	Acad8	37
1423815	970.7400055231166	1881.9944876791653	1	2	7	Acad8	37
1423816	1199.894122529124	1694.204131491987	1	2	7	Acad8	37
1423817	1205.008198638249	1635.2382746484147	1	2	7	Acad8	37
1423818	940.5669442157653	1786.5169688988528	1	2	7	Bmi1	37
1423819	855.4550958602216	1816.372956284203	1	2	7	Bmi1	37
1423820	1222.1962187419222	1624.3150464907271	1	2	7	Mcoln1	37
1423821	1182.3443578657213	1537.209364323664	1	2	7	Ift52	37
1423822	804.6016061723709	1940.4707212408925	1	2	7	Ift52	37
1423823	982.5936996526639	1560.9642284207666	1	2	7	Ift52	37
1423824	963.3508540995725	1868.2165358251004	1	2	7	Ift52	37
1423825	1072.5932353305632	1517.7118451940794	1	2	7	Ift52	37
1423826	1018.3449795674074	1605.7136547138175	1	2	7	Ift52	37
1423827	864.4757301138019	1944.5164226574593	1	2	7	Dpp3	37
1423828	1251.7328525300586	1712.7543649608922	1	2	7	Dpp3	37
1423829	894.2233689619559	1731.7601567261986	1	2	7	Dpp3	37
1423830	958.9737326220497	1635.2565669604799	1	2	7	Dpp3	37
1423831	1198.4787189587175	1531.500231160899	1	2	7	Dpp3	37
1423832	1005.7288442999196	1895.5129992316245	1	2	7	Dpp3	37
1423833	1163.7319046856683	1811.5083616624297	1	2	7	Dpp3	37
1423834	1232.7306808044816	1600.2515629137565	1	2	7	Dpp3	37
1423835	1118.2290422661792	1701.2559975495174	1	2	7	Dpp3	37
1423836	1112.213893380928	1832.5671240397699	1	2	7	Dpp3	37
1423837	900.2272279803699	1981.5168801314762	1	2	7	Dpp3	37
1423838	1099.7256978180505	1508.2510362368403	1	2	7	Dpp3	37
1423839	1231.231746181605	1675.503680859798	1	2	7	Dpp3	37
1423840	1222.2334699182147	1810.5074584726647	1	2	7	Dpp3	37
1423841	896.7217349408045	1614.2569148448179	1	2	7	Dpp3	37
1423842	910.7227246364365	1655.7578513736157	1	2	7	Dpp3	37
1423843	942.9781645689485	1965.5158109215715	1	2	7	Dpp3	37
1423844	792.9715923442734	1796.263408450716	1	2	7	Dpp3	37
1423845	1164.478002961167	1544.251058104886	1	2	7	Dpp3	37
1423846	869.475230205728	1901.515177328571	1	2	7	Dpp3	37
1423847	1201.7311649744825	1690.0044751148175	1	2	7	Dpp3	37
1423848	832.2251818871184	1966.5175105225976	1	2	7	Dpp3	37
1423849	1050.2306336348306	1935.5134080474706	1	2	7	Dpp3	37
1423850	1207.9490969281053	1719.2238826994499	1	2	7	Dpp3	37
1423851	1000.9783975547508	1873.262428994731	1	2	7	Dpp3	37
1423852	888.4769608370767	1983.5171300159823	1	2	7	Dpp3	37
1423853	1227.1043145127353	1595.2950938881013	1	2	7	Fbxo22	37
1423854	817.1108097354291	1929.058145022839	1	2	7	Fbxo22	37
1423855	1073.8623438565637	1928.301233616249	1	2	7	Fbxo22	37
1423856	1180.358851946954	1774.547434807493	1	2	7	Fbxo22	37
1423857	860.3542759655693	1676.3054488135733	1	2	7	Fbxo22	37
1423858	1224.3563844796886	1672.7956391910989	1	2	7	Fbxo22	37
1423859	1101.8636161377144	1969.3007281454888	1	2	7	Fbxo22	37
1423860	981.3595271035487	1844.303208978366	1	2	7	Fbxo22	37
1423861	1107.108593198028	1781.2994465555382	1	2	7	Fbxo22	37
1423862	1053.3877302234264	1849.3505290259318	1	2	7	Trim41	37
1423863	871.4483336814733	1812.3799896179837	1	2	7	Trim41	37
1423864	947.4238553279911	1917.0240901240552	1	2	7	Trim41	37
1423865	1213.1303651824057	1451.3467036026518	1	2	7	Trim41	37
1423866	1008.5352448502813	1599.3917225342175	1	2	7	Trim41	37
1423867	1111.1331346331763	1605.5989644789418	1	2	7	Trim41	37
1423868	1274.3881848503158	1852.0962901370074	1	2	7	Trim41	37
1423869	1001.1382573274118	1882.3515898867968	1	2	7	Trim41	37
1423870	857.5462820140868	1761.3667224983813	1	2	7	Mtx3	37
1423871	1195.1914843809366	1756.4230827510478	1	2	7	Htra1	37
1423872	1049.4418056981037	1873.4280971301123	1	2	7	Htra1	37
1423873	1081.3374507125875	1812.0934302874664	1	2	7	Dazap1	37
1423874	807.3342984412534	1981.8485306371408	1	2	7	Dazap1	37
1423875	1203.0250554033162	1715.0086509864484	1	2	7	Dazap1	37
1423876	867.332809191653	1682.343047017621	1	2	7	Dazap1	37
1423877	1059.3382918248228	1957.3460315625075	1	2	7	Dazap1	37
1423878	1002.8344815294629	1612.34075514597	1	2	7	Dazap1	37
1423879	1140.3355360802227	1463.3371313391478	1	2	7	Dazap1	37
1423880	891.351236719432	1792.0128632798999	1	2	7	Dazap1	37
1423881	1113.0861824926956	1595.8395716774085	1	2	7	Dazap1	37
1423882	1120.3384974888104	1859.8438980497685	1	2	7	Dazap1	37
1423883	994.0862142224237	1838.0945888692552	1	2	7	Dazap1	37
1423884	809.332521926801	1764.0948909827268	1	2	7	Dazap1	37
1423885	1014.835567788835	1719.092433823626	1	2	7	Dazap1	37
1423886	779.3326980177496	1845.3464928617884	1	2	7	Dazap1	37
1423887	900.2918623293795	1948.209055475351	1	2	7	Dazap1	37
1423888	1005.3372541182271	1940.8462120978436	1	2	7	Dazap1	37
1423889	884.3326436174264	1628.3420064342056	1	2	7	Dazap1	37
1423890	1175.3393818122943	1856.093382009651	1	2	7	Dazap1	37
1423891	963.0197136275955	1797.0124559998583	1	2	7	Dazap1	37
1423892	1147.3364615271046	1560.8387035943435	1	2	7	Dazap1	37
1423893	979.6846909050884	1512.3386138883227	1	2	7	Dazap1	37
1423894	1126.838115402964	1800.0928536469664	1	2	7	Dazap1	37
1423895	864.3519629232824	1980.3510570588562	1	2	7	Dazap1	37
1423896	830.3346249024776	1975.0982305281973	1	2	7	Dazap1	37
1423897	992.0843528941019	1618.0909415614497	1	2	7	Dazap1	37
1423898	830.3334033675603	1828.0957878914924	1	2	7	Dazap1	37
1423899	1181.5883482025938	1718.8410508686668	1	2	7	Dazap1	37
1423900	1223.08905586226	1721.0907375241675	1	2	7	Dazap1	37
1423901	855.3338031896994	1826.0955413213946	1	2	7	Dazap1	37
1423902	1053.3380921893875	1945.3458815670776	1	2	7	Dazap1	37
1423903	1044.9961856129585	1571.4287649340824	1	2	7	Rlf	37
1423904	973.9985462474683	1855.4320591811177	1	2	7	Rlf	37
1423905	1096.7482105913589	1719.1795398409445	1	2	7	Rlf	37
1423906	1051.2483584878182	1772.1804928309955	1	2	7	Rlf	37
1423907	1088.2830572197174	1509.3416580400744	1	2	7	Rlf	37
1423908	1085.24713546646	1626.9288320561445	1	2	7	Rlf	37
1423909	1056.4980241782296	1735.4301162926386	1	2	7	Rlf	37
1423910	1063.2466329549602	1597.9288039617002	1	2	7	Rlf	37
1423911	1186.3362103335915	1749.0948863053459	1	2	7	Nom1	37
1423912	912.3391293350747	1900.3570569056687	1	2	7	Nom1	37
1423913	1018.3328995375953	1709.850945952431	1	2	7	Nom1	37
1423914	1000.0870955435769	1823.3528664997887	1	2	7	Nom1	37
1423915	1176.3288363546692	1560.8432707763332	1	2	7	Nom1	37
1423916	1278.3347396003012	1685.8406683571648	1	2	7	Nom1	37
1423917	958.8382603592075	1865.35490200903	1	2	7	Nom1	37
1423918	1038.3341861547804	1737.3504663535468	1	2	7	Nom1	37
1423919	1191.774183796023	1689.9401573436503	1	2	7	Paqr8	37
1423920	1112.962440786281	1818.8989121478537	1	2	7	Tnfaip8l3	37
1423921	1139.6290952638	1526.6715567838842	1	2	7	Ctdspl	37
1423922	857.3790838470836	1757.4305713020967	1	2	7	Ctdspl	37
1423923	890.3838265258595	1978.4334026247177	1	2	7	Ctdspl	37
1423924	1215.3834512017686	1692.6727153346376	1	2	7	Ctdspl	37
1423925	1064.3818872534082	1734.676256061791	1	2	7	Ctdspl	37
1423926	1148.381371782159	1638.9231485109017	1	2	7	Ctdspl	37
1423927	913.378012437289	1655.6779101347531	1	2	7	Ctdspl	37
1423928	1025.083795874274	1847.4589598711384	1	2	7	Ctdspl	37
1423929	862.6297338823862	1787.430942936021	1	2	7	Ctdspl	37
1423930	1143.9529874868854	1719.9676796296744	1	2	7	Aida	37
1423931	922.2330084917903	1895.217516384825	1	2	7	Aida	37
1423932	939.9828609289918	1720.9610098141957	1	2	7	Aida	37
1423933	829.7294049947944	1853.4664178714315	1	2	7	Aida	37
1423934	1012.2359180529662	1804.963768618306	1	2	7	Aida	37
1423935	1043.827352571254	1828.1406524452461	1	2	7	Aida	37
1423936	806.2290649349881	1969.7208116305678	1	2	7	Aida	37
1423937	1069.282904689225	1523.6324495240224	1	2	7	Aida	37
1423938	854.229601228047	1694.210412040851	1	2	7	Aida	37
1423939	1079.828642974052	1827.1404433523492	1	2	7	Aida	37
1423940	924.2322267463397	1710.2106903988852	1	2	7	Aida	37
1423941	929.2334546952277	1937.2190517466245	1	2	7	Aida	37
1423942	1028.2365939367473	1824.7144429589225	1	2	7	Aida	37
1423943	1294.7773054647753	1801.5874944967852	1	2	7	Flii	37
1423944	1210.2733220842633	1542.3295964353333	1	2	7	Flii	37
1423945	807.2623166501143	1925.0938198194306	1	2	7	Flii	37
1423946	1112.271477579428	1805.0884805657565	1	2	7	Flii	37
1423947	1040.5203269237945	2033.8461635486294	1	2	7	Flii	37
1423948	1014.2671920301672	1572.3315395864404	1	2	7	Flii	37
1423949	1054.267969645365	1468.327998802993	1	2	7	Flii	37
1423950	761.5105286769444	1861.0919973221144	1	2	7	Flii	37
1423951	951.0154895799606	1636.0838766110644	1	2	7	Flii	37
1423952	862.2634518125141	1798.589522148326	1	2	7	Flii	37
1423953	1240.2750092302563	1692.3342632067618	1	2	7	Flii	37
1423954	911.2642791102718	1647.334426525653	1	2	7	Flii	37
1423955	1100.769984361432	1574.5811920438587	1	2	7	Flii	37
1423956	844.2629282834833	1809.0899285926043	1	2	7	Flii	37
1423957	1235.2753879042034	1800.837748708593	1	2	7	Flii	37
1423958	1003.5188056963959	1971.3443513650573	1	2	7	Flii	37
1423959	1123.520154458085	1465.077555279284	1	2	7	Flii	37
1423960	1151.7730336778259	1862.5901493018002	1	2	7	Flii	37
1423961	1027.7694657447744	1942.8433160995814	1	2	7	Flii	37
1423962	789.2618615247359	1949.5947097919695	1	2	7	Flii	37
1423963	925.2647880386423	1659.83477518403	1	2	7	Flii	37
1423964	1189.2727890997903	1571.5806533206792	1	2	7	Flii	37
1423965	1185.6627643687102	1763.801621028585	1	2	7	Flii	37
1423966	1237.0250084747702	1712.0848978289473	1	2	7	Flii	37
1423967	1141.0224561980833	1817.0887279690398	1	2	7	Flii	37
1423968	796.3275926139689	1857.4738484243499	1	2	7	Flii	37
1423969	778.2610122998922	1848.5915346147513	1	2	7	Flii	37
1423970	1125.271927720889	1812.0886403466836	1	2	7	Flii	37
1423971	1128.970985280243	1430.2735182528372	1	2	7	Top1mt	37
1423972	787.4769403781713	1836.280602000812	1	2	7	Top1mt	37
1423973	1138.9791109677117	1901.2747689391335	1	2	7	Top1mt	37
1423974	1020.4727946725623	1554.2757548427835	1	2	7	Top1mt	37
1423975	1065.4746493729056	1654.275283419635	1	2	7	Top1mt	37
1423976	885.4776572590188	1860.5289997588216	1	2	7	Top1mt	37
1423977	1158.2255869779103	1486.3524979428487	1	2	7	Top1mt	37
1423978	1015.9799049217011	1968.7770833764628	1	2	7	Top1mt	37
1423979	766.4782661452066	1917.0312099616829	1	2	7	Top1mt	37
1423980	876.4797155902799	1982.0295156165412	1	2	7	Top1mt	37
1423981	1153.3856007101153	1561.667619115646	1	2	7	Top1mt	37
1423982	900.4769177042189	1815.0285987163902	1	2	7	Top1mt	37
1423983	1168.4731895503464	1551.0231950073403	1	2	7	Top1mt	37
1423984	1151.7286197786786	1870.2744548909122	1	2	7	Top1mt	37
1423985	916.47500385373	1700.7779813149903	1	2	7	Top1mt	37
1423986	889.47926781169	1953.529211895982	1	2	7	Top1mt	37
1423987	1164.4717336884598	1467.0230100529498	1	2	7	Top1mt	37
1423988	893.0777013511846	1630.1200990050347	1	2	7	Pgm3	37
1423989	1269.5850415612672	1719.1157878597235	1	2	7	Pgm3	37
1423990	813.5813399219485	1952.3764280503794	1	2	7	Pgm3	37
1423991	1026.350656420554	1884.3835021775747	1	2	7	Pgm3	37
1423992	866.1242975613592	1831.6302059345205	1	2	7	Pgm3	37
1423993	1199.0836229170168	1699.3665391589836	1	2	7	Pgm3	37
1423994	1148.0849594180183	1840.6195670321704	1	2	7	Pgm3	37
1423995	842.0789001633464	1762.122958600842	1	2	7	Pgm3	37
1423996	786.3543011686271	1986.4653592913246	1	2	7	Pgm3	37
1423997	1258.0838153125592	1650.1148470024154	1	2	7	Pgm3	37
1423998	799.3513020114478	1799.4632587540625	1	2	7	Pgm3	37
1423999	908.3454629185917	1740.7153828681166	1	2	7	Pgm3	37
1424000	838.5623503817118	1870.3808032561687	1	2	7	Golga5	37
1424001	1178.563576466915	1816.3709968954704	1	2	7	Golga5	37
1424002	1058.5557522908648	1567.3723173735925	1	2	7	Golga5	37
1424003	986.564331883865	1899.3769538920624	1	2	7	Golga5	37
1424004	916.0619770872361	1834.3783852491888	1	2	7	Golga5	37
1424005	1232.8133715649205	1793.3693214763944	1	2	7	Golga5	37
1424006	948.5622085533494	1833.3774746574602	1	2	7	Golga5	37
1424007	815.5625213030435	1883.381538051844	1	2	7	Golga5	37
1424008	1109.9806342233758	1894.439944200017	1	2	7	Prss23	37
1424009	1175.801525749541	1617.408837416826	1	2	7	Prss23	37
1424010	1139.5523815626664	1687.410575928448	1	2	7	Prss23	37
1424011	1198.7995540191766	1500.4066696976981	1	2	7	Prss23	37
1424012	1085.7992865566678	1570.4099168590135	1	2	7	Prss23	37
1424013	991.0530628148642	1832.4156265678	1	2	7	Prss23	37
1424014	1132.9200831116873	1559.455021695567	1	2	7	Prss23	37
1424015	1079.9758300339322	1711.436580514967	1	2	7	Prss23	37
1424016	1137.5578317528589	1965.1646828603693	1	2	7	Prss23	37
1424017	1037.798625295315	1572.4109037702776	1	2	7	Prss23	37
1424018	1129.5510818436617	1628.909920717283	1	2	7	Prss23	37
1424019	1173.9750470443332	1585.098329986856	1	2	7	Prss23	37
1424020	1185.8030589576838	1688.6792890231252	1	2	7	Prss23	37
1424021	1165.5492016446935	1506.6574161689819	1	2	7	Prss23	37
1424022	1082.0556499088004	1895.9147655469696	1	2	7	Prss23	37
1424023	1118.9761630400703	1688.1018500406906	1	2	7	Prss23	37
1424024	1063.5873968020317	1690.7909381518323	1	2	7	Prss23	37
1424025	1143.5577086087612	1954.4144081679826	1	2	7	Prss23	37
1424026	1088.31597869109	2021.355733025703	1	2	7	Tspan9	37
1424027	1024.307240204516	1549.0978506624606	1	2	7	Tspan9	37
1424028	918.5586323069895	1761.3535391833962	1	2	7	Tspan9	37
1424029	1286.317492274969	1882.3499565793484	1	2	7	Tspan9	37
1424030	1140.3126524543486	1751.34981691578	1	2	7	Tspan9	37
1424031	821.3089735713074	1797.76763477104	1	2	7	Tspan9	37
1424032	1067.3143869602895	1946.3546549246994	1	2	7	Tspan9	37
1424033	1292.3155639899944	1754.3474493620447	1	2	7	Tspan9	37
1424034	993.3115509304417	1856.10413658709	1	2	7	Tspan9	37
1424035	878.5592054396888	1844.8557548735419	1	2	7	Tspan9	37
1424036	732.3075917641269	1916.1094217453146	1	2	7	Tspan9	37
1424037	1153.0615901270132	1669.8480762564448	1	2	7	Tspan9	37
1424038	1244.3142303722448	1727.5977135563553	1	2	7	Tspan9	37
1424039	885.3061896571531	1647.3519242505624	1	2	7	Tspan9	37
1424040	1088.3126296415214	1811.351776609013	1	2	7	Tspan9	37
1424041	989.312662268409	1930.3555974161247	1	2	7	Tspan9	37
1424042	1073.3075945795126	1513.346401483156	1	2	7	Tspan9	37
1424043	1100.0598014765342	1620.0979828281254	1	2	7	Tspan9	37
1424044	1176.5645767673461	1829.850715020278	1	2	7	Tspan9	37
1424045	1092.308738042883	1562.8470270976939	1	2	7	Tspan9	37
1424046	1186.3139256495429	1776.8495645675785	1	2	7	Tspan9	37
1424047	1244.3153454239482	1797.3490249825065	1	2	7	Tspan9	37
1424048	1177.3131303242792	1737.8489685439197	1	2	7	Tspan9	37
1424049	970.3102151378822	1799.35343237496	1	2	7	Tspan9	37
1424050	1112.3155962306475	1969.1043600845926	1	2	7	Tspan9	37
1424051	910.307553739025	1703.3525805986355	1	2	7	Tspan9	37
1424052	1130.311629939139	1691.759985707605	1	2	7	Tspan9	37
1424053	909.5600048969627	1858.3555140000008	1	2	7	Tspan9	37
1424054	1045.31385550967	1939.1048633884993	1	2	7	Tspan9	37
1424055	1099.983984238049	1561.353738993933	1	2	7	Tspan9	37
1424056	976.4095224419797	2030.2895193017835	1	2	7	Plxnd1	37
1424057	956.4030475619744	1602.0321517843552	1	2	7	Plxnd1	37
1424058	1165.1580567955075	1691.2807698123393	1	2	7	Plxnd1	37
1424059	1027.4068791657833	1781.2843411091344	1	2	7	Plxnd1	37
1424060	1229.6611829088802	1829.2823125316618	1	2	7	Plxnd1	37
1424061	1122.1535067185375	1426.5266552023172	1	2	7	Plxnd1	37
1424062	910.452750110398	1863.3472985857006	1	2	7	Plxnd1	37
1424063	1099.1175760352642	1988.3279975431544	1	2	7	Plxnd1	37
1424064	1221.1200440881305	1649.67312137462	1	2	7	Plxnd1	37
1424065	1193.158201886307	1666.529930865247	1	2	7	Plxnd1	37
1424066	982.1585551172648	1955.2881005271734	1	2	7	Plxnd1	37
1424067	1158.658276248464	1715.2812886354309	1	2	7	Plxnd1	37
1424068	797.233755071393	1946.9628260300829	1	2	7	Mlst8	37
1424069	1014.9787871482274	1684.2069486014611	1	2	7	Mlst8	37
1424070	1229.6542562569664	1748.8313345752276	1	2	7	Mlst8	37
1424071	1156.7349698761743	1937.2048074931524	1	2	7	Mlst8	37
1424072	1143.656204785836	1864.501260459593	1	2	7	Mlst8	37
1424073	1062.976914256889	1591.205512831767	1	2	7	Mlst8	37
1424074	859.7312123144825	1821.2109371964239	1	2	7	Mlst8	37
1424075	923.7341971558337	1944.210006682895	1	2	7	Mlst8	37
1424076	979.7303142403118	1759.2080269047954	1	2	7	Mlst8	37
1424077	1120.2326134668979	1837.455219026991	1	2	7	Mlst8	37
1424078	836.1419889100615	1959.9808239674376	1	2	7	Mapk6	37
1424079	871.3901307471336	1534.2159562874226	1	2	7	Mapk6	37
1424080	1283.1560102177798	1777.7213492732553	1	2	7	Mapk6	37
1424081	1050.1467695576296	1604.4670978296062	1	2	7	Mapk6	37
1424082	926.393187652116	1697.4711760925843	1	2	7	Mapk6	37
1424083	950.1443746738826	1747.7227326837099	1	2	7	Mapk6	37
1424084	1125.4015450529137	1909.2269858683176	1	2	7	Mapk6	37
1424085	1055.1476547190227	1703.4704569975363	1	2	7	Mapk6	37
1424086	1070.6466040431274	1481.9627446650106	1	2	7	Mapk6	37
1424087	954.8932699647506	1569.966595125761	1	2	7	Mapk6	37
1424088	944.3945381563955	1798.7245103861194	1	2	7	Mapk6	37
1424089	1199.6530277459656	1759.2213125274782	1	2	7	Mapk6	37
1424090	842.1418925827088	1917.4793316503865	1	2	7	Mapk6	37
1424091	980.3945205419359	1625.4683175637251	1	2	7	Mapk6	37
1424092	1027.647838295573	1858.4759738792252	1	2	7	Mapk6	37
1424093	1145.6494522339974	1520.7135412500243	1	2	7	Mapk6	37
1424094	794.1404771053719	1949.4807751224469	1	2	7	Mapk6	37
1424095	913.8924893303599	1658.219907725409	1	2	7	Mapk6	37
1424096	839.1418538721033	1925.9796354813925	1	2	7	Mapk6	37
1424097	905.2553280767861	1677.1796457441826	1	2	7	Mapk6	37
1424098	801.5847386731606	1949.525660187889	1	2	7	Mapk6	37
1424099	1043.6785936928827	1672.8337940304314	1	2	7	Tmem2	37
1424100	1194.1829760724527	1801.3302262246175	1	2	7	Tmem2	37
1424101	716.5808077789158	1901.7762480660758	1	2	7	Atg4d	37
1424102	1043.5889891381898	1887.520143656327	1	2	7	Atg4d	37
1424103	1165.3378286155444	1642.511690676452	1	2	7	Atg4d	37
1424104	1174.5894916558964	1723.5136216771828	1	2	7	Atg4d	37
1424105	1192.359356313772	1689.5707107556725	1	2	7	Atg4d	37
1424106	1183.156471598684	1665.4479189286983	1	2	7	Tmem110	37
1424107	1225.7757403281416	1636.8993385431927	1	2	7	Secisbp2	37
1424108	913.5192263266416	1994.6642506315009	1	2	7	Secisbp2	37
1424109	1164.0211371318028	1387.6418247270099	1	2	7	Secisbp2	37
1424110	767.0130636279545	1863.4114692559754	1	2	7	Secisbp2	37
1424111	1039.5186821232992	1542.6481841532382	1	2	7	Secisbp2	37
1424112	1014.2087927772596	1778.2872187231892	1	2	7	Tmem186	37
1424113	1260.2468495471528	1793.4781402676258	1	2	7	Helq	37
1424114	989.9927996052992	1763.9843821895329	1	2	7	Helq	37
1424115	819.4910454195823	1778.2387331325692	1	2	7	Helq	37
1424116	911.1523493838872	1697.1588027524988	1	2	7	Slc29a4	37
1424117	961.1006765692196	1565.2302968503393	1	2	7	Slc29a4	37
1424118	771.3183589821983	1965.4961430301073	1	2	7	Rad54l2	37
1424119	1192.1059108128454	1540.6915137713986	1	2	7	Rad54l2	37
1424120	819.3575676540682	1955.7068180217525	1	2	7	Rad54l2	37
1424121	1075.3537398154976	1539.943889957598	1	2	7	Rad54l2	37
1424122	777.605397596927	1887.456427278833	1	2	7	Rad54l2	37
1424123	1100.8993259348993	1642.40793410105	1	2	7	Rad54l2	37
1424124	820.8558096542954	1868.4551865920967	1	2	7	Rad54l2	37
1424125	1197.1597625531867	1506.4018376418599	1	2	7	Rad54l2	37
1424126	1172.7416089683659	1780.545151725043	1	2	7	Dffb	37
1424127	1077.1775560765382	1905.3951589085118	1	2	7	Ankrd42	37
1424128	909.8510942055109	1717.4279663070274	1	2	7	Zfp36l2	37
1424129	938.1075252208927	1878.177554429857	1	2	7	Zfp36l2	37
1424130	1172.0940641160598	1508.1667533995585	1	2	7	Zfp36l2	37
1424131	792.860376097518	1967.4336622542778	1	2	7	Zfp36l2	37
1424132	1207.6035670238728	1746.9164101396163	1	2	7	Zfp36l2	37
1424133	1001.5971918557797	1607.4238743107976	1	2	7	Zfp36l2	37
1424134	835.3578948070614	1899.181690537524	1	2	7	Zfp36l2	37
1424135	1067.2928033073558	1508.9654637412607	1	2	7	Zfp36l2	37
1424136	1076.8548929824806	1795.4217653110873	1	2	7	Zfp36l2	37
1424137	952.8448489799542	1553.1755452383406	1	2	7	Zfp36l2	37
1424138	890.6097634624035	1940.6797003289144	1	2	7	Zfp36l2	37
1424139	1043.8514142574631	1710.422681942075	1	2	7	Zfp36l2	37
1424140	1037.8535830521946	1766.423165603733	1	2	7	Zfp36l2	37
1424141	1131.84623115399	1568.16859430305	1	2	7	Zfp36l2	37
1424142	885.8537712020089	1788.4292221833184	1	2	7	Zfp36l2	37
1424143	1199.5960250997314	1555.1658735297049	1	2	7	Zfp36l2	37
1424144	737.6089278768357	1936.6856807657125	1	2	7	Zfp36l2	37
1424145	1037.5953848093368	1557.1722334192082	1	2	7	Zfp36l2	37
1424146	1183.8531753518232	1739.167310522809	1	2	7	Zfp36l2	37
1424147	871.599078395858	1670.179242565166	1	2	7	Zfp36l2	37
1424148	907.5984305735751	1649.6777428696298	1	2	7	Zfp36l2	37
1424149	1283.1824319695395	1744.83224147909	1	2	7	Zfp36l2	37
1424150	997.3538116618121	1776.6747871309867	1	2	7	Zfp36l2	37
1424151	1228.6051706310932	1785.1657569930253	1	2	7	Zfp36l2	37
1424152	954.5099347552978	1679.8447459725564	1	2	7	Zfp36l2	37
1424153	1086.3578524561008	1869.6717105780822	1	2	7	Zfp36l2	37
1424154	944.3596439420439	1931.4275555040113	1	2	7	Zfp36l2	37
1424155	777.1085813149025	1923.184080012307	1	2	7	Zfp36l2	37
1424156	1025.3552988342417	1811.423847626772	1	2	7	Zfp36l2	37
1424157	1151.8527885102476	1733.1685422341461	1	2	7	Zfp36l2	37
1424158	1111.5944259446424	1524.4191936702396	1	2	7	Zfp36l2	37
1424159	1109.6004152542553	1677.419950848194	1	2	7	Zfp36l2	37
1424160	1024.3590906003103	1908.1743094279273	1	2	7	Zfp36l2	37
1424161	1201.6074814841083	1847.167090553069	1	2	7	Zfp36l2	37
1424162	959.0974019388856	1617.6755780536316	1	2	7	Zfp36l2	37
1424163	1071.0974671921795	1606.4211448238552	1	2	7	Zfp36l2	37
1424164	1140.2219725681725	1898.0981099222863	1	2	7	Zfp36l2	37
1424165	933.3533709165079	1772.677278428987	1	2	7	Zfp36l2	37
1424166	1066.599590661052	1661.171557895189	1	2	7	Zfp36l2	37
1424167	1087.0968690965458	1589.4204528063083	1	2	7	Zfp36l2	37
1424168	956.095699870068	1574.4255219588765	1	2	7	Zfp36l2	37
1424169	885.5960983556281	1592.6783524781526	1	2	7	Zfp36l2	37
1424170	1162.3550560773385	1789.9183742566534	1	2	7	Zfp36l2	37
1424171	959.8528572414812	1756.4261646663283	1	2	7	Zfp36l2	37
1424172	739.6058304687054	1857.4352548100221	1	2	7	Zfp36l2	37
1424173	993.3557449263038	1826.4251686946989	1	2	7	Zfp36l2	37
1424174	1023.6014749384786	1713.9234807079947	1	2	7	Zfp36l2	37
1424175	1149.0924789008086	1470.4174942378045	1	2	7	Zfp36l2	37
1424176	1125.857305779622	1851.4200927633756	1	2	7	Zfp36l2	37
1424177	1049.6053174055196	1809.1728809482065	1	2	7	Zfp36l2	37
1424178	877.111847629732	1995.1804790529723	1	2	7	Zfp36l2	37
1424179	1142.34876591094	1631.6684708177254	1	2	7	Zfp36l2	37
1424180	1070.6285746547285	1565.298388791681	1	2	7	Zfp36l2	37
1424181	925.6108596280258	1964.678434669458	1	2	7	Zfp36l2	37
1424182	951.1010812465825	1712.1763224679644	1	2	7	Zfp36l2	37
1424183	890.8492391756913	1672.1785038068447	1	2	7	Zfp36l2	37
1424184	1116.604429350403	1778.9201241290452	1	2	7	Zfp36l2	37
1424185	1157.1009523907271	1685.6681315068415	1	2	7	Zfp36l2	37
1424186	970.3552900546719	1817.4260304545862	1	2	7	Zfp36l2	37
1424187	997.8492922831119	1661.174256391077	1	2	7	Zfp36l2	37
1424188	857.103637529284	1788.18033066153	1	2	7	Zfp36l2	37
1424189	1067.608235681927	1881.672499507085	1	2	7	Zfp36l2	37
1424190	1108.634325749518	1701.296137186956	1	2	7	Zfp36l2	37
1424191	1004.3455615332323	1565.4235795504783	1	2	7	Zfp36l2	37
1424192	981.85718576665	1864.6757928567276	1	2	7	Zfp36l2	37
1424193	1115.352374967556	1726.669939261421	1	2	7	Zfp36l2	37
1424194	1038.6022564786954	1732.4229783208812	1	2	7	Zfp36l2	37
1424195	757.607903151407	1908.1847676641069	1	2	7	Zfp36l2	37
1424196	909.846706137967	1605.6774675098704	1	2	7	Zfp36l2	37
1424197	910.5998394728496	1685.177780162816	1	2	7	Zfp36l2	37
1424198	1016.5984737198997	1638.423423782328	1	2	7	Zfp36l2	37
1424199	875.8588260916164	1918.6801890348331	1	2	7	Zfp36l2	37
1424200	1124.1036851396802	1759.16973458932	1	2	7	Zfp36l2	37
1424201	1116.0975074018495	1602.4193735692104	1	2	7	Zfp36l2	37
1424202	999.8583541483579	1892.4252143357278	1	2	7	Zfp36l2	37
1424203	1071.105298773309	1806.1720350334592	1	2	7	Zfp36l2	37
1424204	862.6074346496041	1884.4305525247971	1	2	7	Zfp36l2	37
1424205	1128.3495707629627	1653.6691057541893	1	2	7	Zfp36l2	37
1424206	1245.5154982155336	1746.8337593416647	1	2	7	Zfp36l2	37
1424207	1070.8506746436378	1688.1715142961878	1	2	7	Zfp36l2	37
1424208	797.3588741787275	1928.4333051543763	1	2	7	Zfp36l2	37
1424209	792.8572586268914	1887.683300605602	1	2	7	Zfp36l2	37
1424210	982.1005708162977	1695.9250346175702	1	2	7	Zfp36l2	37
1424211	1216.3559501690324	1806.4163375176515	1	2	7	Zfp36l2	37
1424212	861.3527613215341	1765.180065242156	1	2	7	Zfp36l2	37
1424213	986.6292499617481	1572.302021921894	1	2	7	Zfp36l2	37
1424214	1091.6025644577194	1734.170908079171	1	2	7	Zfp36l2	37
1424215	1040.8510481139806	1701.422759625828	1	2	7	Zfp36l2	37
1424216	1041.8471413499303	1601.6722738531632	1	2	7	Zfp36l2	37
1424217	1140.0474842870028	1813.4467567004106	1	2	7	Zfp36l2	37
1424218	1204.5459905678406	1510.7616854199885	1	2	7	Zfp36l2	37
1424219	1006.851575679864	1718.924163126549	1	2	7	Zfp36l2	37
1424220	933.0985315514249	1649.1767486428155	1	2	7	Zfp36l2	37
1424221	943.5977970278949	1629.4262457325515	1	2	7	Zfp36l2	37
1424222	857.3545143139821	1810.4304294298931	1	2	7	Zfp36l2	37
1424223	930.5928715157894	1505.176197533339	1	2	7	Zfp36l2	37
1424224	776.355135060146	1835.4337158484238	1	2	7	Zfp36l2	37
1424225	918.5999599384982	1687.4274831393518	1	2	7	Zfp36l2	37
1424226	1164.6402152780995	1842.2930803083652	1	2	7	Zfp36l2	37
1424227	1202.7098637997294	1714.4428650936204	1	2	7	Zfp36l2	37
1424228	1009.6039704017949	1779.4243237424264	1	2	7	Zfp36l2	37
1424229	957.6039291608653	1784.1763767882383	1	2	7	Zfp36l2	37
1424230	929.6090190477499	1917.1780645370184	1	2	7	Zfp36l2	37
1424231	1050.6044267211478	1786.4227474412032	1	2	7	Zfp36l2	37
1424232	1118.1080740376947	1871.920483707569	1	2	7	Zfp36l2	37
1424233	899.3554389486475	1829.178859427578	1	2	7	Zfp36l2	37
1424234	991.0978937422784	1626.4243805188291	1	2	7	Zfp36l2	37
1424235	905.5054780583563	1580.1790609777645	1	2	7	Zfp36l2	37
1424236	916.2205712963517	1876.4368830895066	1	2	7	Zfp36l2	37
1424237	1081.8525171655324	1734.171290937024	1	2	7	Zfp36l2	37
1424238	887.8545575841827	1808.1792247696792	1	2	7	Zfp36l2	37
1424239	1092.5993215449446	1651.42050838772	1	2	7	Zfp36l2	37
1424240	1112.1051463375525	1797.9203906362575	1	2	7	Zfp36l2	37
1424241	1216.3538723672764	1753.416102388056	1	2	7	Zfp36l2	37
1424242	1124.8563447048637	1826.9200206873409	1	2	7	Zfp36l2	37
1424243	1252.604031908641	1753.6646799512782	1	2	7	Zfp36l2	37
1424244	1219.6012767913444	1686.665679906989	1	2	7	Zfp36l2	37
1424245	1123.8469959593367	1588.4190005878609	1	2	7	Zfp36l2	37
1424246	946.6001140361298	1687.9263840545182	1	2	7	Zfp36l2	37
1424247	895.7023940172803	1614.1235921434084	1	2	7	Zfp36l2	37
1424248	1042.852781954291	1745.4228764201425	1	2	7	Zfp36l2	37
1424249	1017.2212967030306	1890.1011012118543	1	2	7	Zfp36l2	37
1424250	920.3514504393262	1725.1775862790553	1	2	7	Zfp36l2	37
1424251	1173.3519566342602	1709.417592949817	1	2	7	Zfp36l2	37
1424252	988.5970557748693	1605.42437508747	1	2	7	Zfp36l2	37
1424253	1125.1016637292219	1707.4194865577329	1	2	7	Zfp36l2	37
1424254	1011.6011173967194	1706.423921477069	1	2	7	Zfp36l2	37
1424255	1007.3812387996107	1845.120119556814	1	2	7	Zfp36l2	37
1424256	1060.3551012742423	1802.4224355658696	1	2	7	Zfp36l2	37
1424257	1172.601165193606	1689.4175342452602	1	2	7	Zfp36l2	37
1424258	1129.8523866044138	1725.6693750412874	1	2	7	Zfp36l2	37
1424259	1011.603619873574	1770.174197672971	1	2	7	Zfp36l2	37
1424260	1014.8515208244874	1716.4238454709143	1	2	7	Zfp36l2	37
1424261	1001.1054679960515	1818.674838351472	1	2	7	Zfp36l2	37
1424262	1030.5061938251026	1567.5072730395857	1	2	7	Zfp36l2	37
1424263	990.1009864066017	1705.424770198825	1	2	7	Zfp36l2	37
1424264	970.5118495707314	1723.5112067471136	1	2	7	Zfp36l2	37
1424265	851.6032628826412	1779.1805102097132	1	2	7	Zfp36l2	37
1424266	1136.3587735235888	1887.6698312516714	1	2	7	Zfp36l2	37
1424267	1094.6051642095945	1800.1710768492371	1	2	7	Zfp36l2	37
1424268	1017.8594260378829	1917.9246147297595	1	2	7	Zfp36l2	37
1424269	999.6024689300964	1742.174543899243	1	2	7	Zfp36l2	37
1424270	907.5963827954115	1597.4275151045545	1	2	7	Zfp36l2	37
1424271	1033.352779511289	1746.1732378956585	1	2	7	Zfp36l2	37
1424272	1120.0491613421316	1851.4480506007712	1	2	7	Zfp36l2	37
1424273	903.5979059372665	1636.927840092038	1	2	7	Zfp36l2	37
1424274	1112.6336989368422	1687.2960246811126	1	2	7	Zfp36l2	37
1424275	1032.6015633955365	1715.4231381247948	1	2	7	Zfp36l2	37
1424276	1054.599553171152	1661.6720331469317	1	2	7	Zfp36l2	37
1424277	935.35377182739	1782.677244385448	1	2	7	Zfp36l2	37
1424278	1124.6317314667313	1643.2956959576288	1	2	7	Zfp36l2	37
1424279	992.2169899186838	1719.434403586093	1	2	7	Zfp36l2	37
1424280	964.3490234641833	1658.1755525544659	1	2	7	Zfp36l2	37
1424281	1205.8461674100745	1558.165648857278	1	2	7	Zfp36l2	37
1424282	918.607095031321	1869.428290565509	1	2	7	Zfp36l2	37
1424283	953.1001557948116	1688.4261453207469	1	2	7	Zfp36l2	37
1424284	1026.3524740297898	1739.1734812674536	1	2	7	Zfp36l2	37
1424285	1115.510190955756	1646.5046460952078	1	2	7	Zfp36l2	37
1424286	1098.3005144196538	1688.9633065779644	1	2	7	Zfp36l2	37
1424287	1067.518526546921	1866.5087278642875	1	2	7	Zfp36l2	37
1424288	915.5083908880242	1650.8460224379257	1	2	7	Zfp36l2	37
1424289	1048.102726896114	1743.172657227344	1	2	7	Zfp36l2	37
1424290	993.8519699464492	1730.174723126385	1	2	7	Zfp36l2	37
1424291	972.1050555880042	1811.1759383923618	1	2	7	Zfp36l2	37
1424292	1079.8577681695933	1868.4219715574113	1	2	7	Zfp36l2	37
1424293	925.2226539098579	1959.4369804637608	1	2	7	Zfp36l2	37
1424294	943.3507728785424	1705.1765843455576	1	2	7	Zfp36l2	37
1424295	957.7007205005817	1568.7868685719632	1	2	7	Zfp36l2	37
1424296	875.5990635044566	1669.4290890477066	1	2	7	Zfp36l2	37
1424297	1031.3512182331951	1706.6731436530363	1	2	7	Zfp36l2	37
1424298	950.7062704076116	1684.4548563758308	1	2	7	Zfp36l2	37
1424299	906.0982941570035	1646.1777938363743	1	2	7	Zfp36l2	37
1424300	940.6254038881478	1479.304424021085	1	2	7	Zfp36l2	37
1424301	929.3534616020839	1775.4274514815486	1	2	7	Zfp36l2	37
1424302	1104.8504099866072	1677.6701373723397	1	2	7	Zfp36l2	37
1424303	1058.629513658536	1585.9654832468739	1	2	7	Zfp36l2	37
1424304	1188.6031478370705	1737.9171185536652	1	2	7	Zfp36l2	37
1424305	990.6362371115771	1733.301131375134	1	2	7	Zfp36l2	37
1424306	1075.0550329830223	1880.845454859389	1	2	7	Nsun5	37
1424307	827.3080004382332	1757.355545152823	1	2	7	Nsun5	37
1424308	867.5579661851632	1994.600929543275	1	2	7	Nsun5	37
1424309	1252.051534827191	1746.3407722816917	1	2	7	Nsun5	37
1424310	861.8049821848439	1881.3510560975735	1	2	7	Nsun5	37
1424311	968.295827494105	1531.8481706983944	1	2	7	Nsun5	37
1424312	1190.3032628763706	1812.3424031738145	1	2	7	Nsun5	37
1424313	1201.972422424664	1651.0101571595949	1	2	7	Nsun5	37
1424314	1101.8006561737382	1714.0947049816634	1	2	7	Nsun5	37
1424315	863.8033821690839	1820.350979868328	1	2	7	Nsun5	37
1424316	974.0476964767868	1602.8480400570897	1	2	7	Nsun5	37
1424317	910.3016696765305	1754.3497462357363	1	2	7	Nsun5	37
1424318	1219.2979797927524	1611.3415946869598	1	2	7	Nsun5	37
1424319	804.552196092233	1775.602530855868	1	2	7	Nsun5	37
1424320	876.3075498628243	1978.600698580968	1	2	7	Nsun5	37
1424321	1159.7903823206907	1494.9923480251489	1	2	7	Isg20l2	37
1424322	951.3867816730652	1616.4422425211103	1	2	7	Isg20l2	37
1424323	1023.3723934842046	1889.6131645710802	1	2	7	Isg20l2	37
1424324	1033.1201262709387	1752.8608811647978	1	2	7	Isg20l2	37
1424325	882.3692970094276	1837.114848393405	1	2	7	Isg20l2	37
1424326	995.1148017940513	1484.3574153260822	1	2	7	Isg20l2	37
1424327	869.3676126177224	1753.1137830454682	1	2	7	Isg20l2	37
1424328	898.4581337858484	1780.9998461625735	1	2	7	Isg20l2	37
1424329	777.7298624369588	1887.3764070807983	1	2	7	Isg20l2	37
1424330	1073.0555362935552	1652.4399754580593	1	2	7	Isg20l2	37
1424331	897.3670930637845	1699.3624539613986	1	2	7	Isg20l2	37
1424332	1026.4562868000203	1553.3284200575706	1	2	7	Isg20l2	37
1424333	1177.79512430325	1793.9957875548432	1	2	7	Isg20l2	37
1424334	1081.6167205845804	1517.3563911646984	1	2	7	Isg20l2	37
1424335	1135.1247333389451	1924.3617254253331	1	2	7	Isg20l2	37
1424336	908.6159084464134	1622.3610662063907	1	2	7	Isg20l2	37
1424337	991.1158114420386	1545.108420308881	1	2	7	Isg20l2	37
1424338	881.36585707951	1643.3618732826753	1	2	7	Isg20l2	37
1424339	886.6221384004575	1994.1171918320679	1	2	7	Isg20l2	37
1424340	836.6167077013945	1730.6140105765019	1	2	7	Isg20l2	37
1424341	1047.6176273880328	1598.358240580719	1	2	7	Isg20l2	37
1424342	857.8692024699412	1853.3655307443414	1	2	7	Isg20l2	37
1424343	977.1160612642693	1571.3590745812492	1	2	7	Isg20l2	37
1424344	1173.8672983240056	1469.3540245563356	1	2	7	Isg20l2	37
1424345	973.6152852336468	1530.3584995488077	1	2	7	Isg20l2	37
1424346	884.3690845710692	1823.614602685514	1	2	7	Isg20l2	37
1424347	993.4071166725225	1582.5669691235714	1	2	7	Ap1g2	37
1424348	850.4113715305955	1799.571237570175	1	2	7	Ap1g2	37
1424349	916.5785969102194	1534.1997933630917	1	2	7	Atf5	37
1424350	1235.5860893039687	1722.4491301706971	1	2	7	Atf5	37
1424351	840.2323109184772	1802.4697203806206	1	2	7	Atf5	37
1424352	905.8331081895708	1930.2064619202363	1	2	7	Atf5	37
1424353	1127.582233714416	1547.1975183849752	1	2	7	Atf5	37
1424354	1159.0868938231652	1897.452917998109	1	2	7	Atf5	37
1424355	1030.5842803287817	1855.4537543315892	1	2	7	Atf5	37
1424356	794.3319003617371	1984.4586785020797	1	2	7	Atf5	37
1424357	884.3298810430128	1688.2027137327823	1	2	7	Atf5	37
1424358	1200.0886842200302	1991.453984221787	1	2	7	Atf5	37
1424359	1271.3388170961596	1903.2016789740921	1	2	7	Atf5	37
1424360	964.580039717068	1589.4501446040829	1	2	7	Atf5	37
1424361	924.0831088371642	1905.4558338345626	1	2	7	Atf5	37
1424362	885.8306170204144	1748.4537026862822	1	2	7	Atf5	37
1424363	1073.5863062946225	1966.2050657150255	1	2	7	Atf5	37
1424364	1208.6861312193134	1595.483761597963	1	2	7	Atf5	37
1424365	1130.5867158679077	1921.7036574659962	1	2	7	Atf5	37
1424366	770.3296206516945	1825.4563377770598	1	2	7	Atf5	37
1424367	1019.4477827272798	1569.3418653088202	1	2	7	Atf5	37
1424368	1098.3354839476087	1862.453063927066	1	2	7	Atf5	37
1424369	1042.5650833125674	1527.7944103697694	1	2	7	Atf5	37
1424370	1197.3367515772916	1831.9513853013204	1	2	7	Atf5	37
1424371	1018.6853896487813	1919.160675923935	1	2	7	Atf5	37
1424372	1203.5700983204638	1643.1273318475376	1	2	7	Atf5	37
1424373	1167.8336995342502	1615.9481664337275	1	2	7	Atf5	37
1424374	1137.0194236069838	1737.1547598209902	1	2	7	Atf5	37
1424375	774.3305988155763	1902.4575616318996	1	2	7	Atf5	37
1424376	944.3303590902262	1644.4512890887959	1	2	7	Atf5	37
1424377	841.0810751776413	1849.455892498109	1	2	7	Atf5	37
1424378	1057.8356971520955	1936.9547717574512	1	2	7	Atf5	37
1424379	858.8331800913602	2002.458215956904	1	2	7	Atf5	37
1424380	1151.5861014731179	1840.2020615360825	1	2	7	Atf5	37
1424381	1210.5857594848676	1729.4495418824442	1	2	7	Atf5	37
1424382	802.900748420055	1954.1399426337275	1	2	7	Atf5	37
1424383	850.3320790720613	1921.2069730808373	1	2	7	Atf5	37
1424384	1261.8364218673464	1714.4486873447709	1	2	7	Atf5	37
1424385	987.828885778972	1458.9477014234815	1	2	7	Atf5	37
1424386	1069.3363118233328	1972.9552255404158	1	2	7	Atf5	37
1424387	955.8335377134681	1897.4553334092902	1	2	7	Atf5	37
1424388	1080.8373072047223	2041.4562300661305	1	2	7	Atf5	37
1424389	1124.3352518203544	1807.4518471961946	1	2	7	Atf5	37
1424390	879.3317874157495	1856.4555583834642	1	2	7	Atf5	37
1424391	926.0783206213093	1498.4490907422128	1	2	7	Atf5	37
1424392	1153.3380019205656	1997.9546551219755	1	2	7	Atf5	37
1424393	872.331341338084	1828.2051672240086	1	2	7	Atf5	37
1424394	933.0788373577648	1531.9495592554929	1	2	7	Atf5	37
1424395	897.8297774045163	1661.4521123150168	1	2	7	Atf5	37
1424396	1168.0815099690772	1430.695103363606	1	2	7	Atf5	37
1424397	954.8343385631385	1966.4564844163876	1	2	7	Atf5	37
1424398	925.8319633301649	1805.7041745652316	1	2	7	Atf5	37
1424399	1281.3370383116085	1739.4488647560188	1	2	7	Atf5	37
1424400	1148.3323549217848	1529.4469732329103	1	2	7	Atf5	37
1424401	897.3334812618252	1973.7072814447652	1	2	7	Atf5	37
1424402	1085.0819040246665	1578.6985326930298	1	2	7	Atf5	37
1424403	1248.086704766079	1757.449552381338	1	2	7	Atf5	37
1424404	941.8295947574541	1583.200295471498	1	2	7	Atf5	37
1424405	856.7822187200105	1691.3454443025269	1	2	7	Atf5	37
1424406	1118.086052718789	1882.9531587761626	1	2	7	Atf5	37
1424407	811.4502424592006	1786.013503928727	1	2	7	Atf5	37
1424408	1280.5883011127598	1846.450644298757	1	2	7	Atf5	37
1424409	748.080085863919	1895.2077417855076	1	2	7	Atf5	37
1424410	879.5808069401105	1772.7041708303082	1	2	7	Atf5	37
1424411	874.0806131020852	1764.4540982725027	1	2	7	Atf5	37
1424412	1012.8303037808278	1544.4488223584879	1	2	7	Atf5	37
1424413	1121.0820730506152	1543.4475237451747	1	2	7	Atf5	37
1424414	820.581500371701	1913.4571995025965	1	2	7	Atf5	37
1424415	788.5815051253894	1958.458321499048	1	2	7	Atf5	37
1424416	1167.0833655518727	1588.447721770295	1	2	7	Atf5	37
1424417	939.0787496414978	1516.1992221079058	1	2	7	Atf5	37
1424418	1206.8359689763479	1751.9499483773836	1	2	7	Atf5	37
1424419	968.3469479933541	1599.1534180264046	1	2	7	Atf5	37
1424420	873.3324938717125	1924.4567521099088	1	2	7	Atf5	37
1424421	1092.0860257681888	1917.204030045874	1	2	7	Atf5	37
1424422	864.329795682592	1709.2033110809002	1	2	7	Atf5	37
1424423	811.5795038427805	1757.4547306195352	1	2	7	Atf5	37
1424424	1171.33264263474	1521.69656678363	1	2	7	Atf5	37
1424425	1139.3362200694933	1867.4526607977486	1	2	7	Atf5	37
1424426	829.4529660129347	1936.6807926597949	1	2	7	Atf5	37
1424427	1221.2380136017644	1698.7947910787705	1	2	7	Atf5	37
1424428	1130.3364051528404	1896.4532454744722	1	2	7	Atf5	37
1424429	1027.3350019817635	1921.204866518465	1	2	7	Atf5	37
1424430	956.8296218801462	1565.1998384281396	1	2	7	Atf5	37
1424431	959.0804382164692	1631.450906780674	1	2	7	Atf5	37
1424432	1216.5841409033594	1584.4470769180148	1	2	7	Atf5	37
1424433	933.6800424316284	1649.8217599375541	1	2	7	Atf5	37
1424434	780.8297769924096	1823.206176118012	1	2	7	Atf5	37
1424435	1227.5859572272952	1722.4492249369873	1	2	7	Atf5	37
1424436	1094.5854064295213	1860.9530853666918	1	2	7	Atf5	37
1424437	1141.2395345175644	1886.7997434691379	1	2	7	Atf5	37
1424438	1218.5714414960116	1707.7950077524167	1	2	7	Atf5	37
1424439	836.0804725865635	1805.2052134937337	1	2	7	Atf5	37
1424440	860.332280418558	1924.2068942935293	1	2	7	Atf5	37
1424441	1167.0815413007829	1434.4451792943255	1	2	7	Atf5	37
1424442	1190.5692517462355	1606.793515645045	1	2	7	Atf5	37
1424443	857.0795371841034	1696.9531836166477	1	2	7	Atf5	37
1424444	974.2897938898146	1596.6541561523468	1	2	7	Bcl2	37
1424445	1097.794990241538	1903.4054795699403	1	2	7	Bcl2	37
1424446	941.043669202857	1917.6576664520762	1	2	7	Bcl2	37
1424447	825.0433334109198	1977.1597505398713	1	2	7	Bcl2	37
1424448	934.2911746599461	1731.9059686833662	1	2	7	Bcl2	37
1424449	1064.5398140769955	1531.4023496085051	1	2	7	Bcl2	37
1424450	1009.6288114402763	1867.4880504367204	1	2	7	Bcl2	37
1424451	1042.3660731539605	1771.827908452838	1	2	7	Lamc1	37
1424452	1018.4127714806868	1683.7592749701662	1	2	7	Lamc1	37
1424453	1059.1095293355681	1547.8264065347073	1	2	7	Lamc1	37
1424454	843.1213270342009	1980.3347357107286	1	2	7	Lamc1	37
1424455	890.8670997020157	1829.5826443058477	1	2	7	Lamc1	37
1424456	921.3634366944949	1701.3311578044077	1	2	7	Lamc1	37
1424457	978.8709377186509	1946.3305686031997	1	2	7	Lamc1	37
1424458	1165.3637513732128	1674.8238326841467	1	2	7	Lamc1	37
1424459	1163.3561167836422	1416.3227332901574	1	2	7	Lamc1	37
1424460	892.8653424529458	1770.0823105398304	1	2	7	Lamc1	37
1424461	1094.119150421729	1868.3268178949443	1	2	7	Lamc1	37
1424462	958.1126659976533	1669.8299333883333	1	2	7	Lamc1	37
1424463	1121.3599176232312	1551.5745797678803	1	2	7	Lamc1	37
1424464	1134.3705198794412	1908.5758047497043	1	2	7	Lamc1	37
1424465	1093.8595773805907	1544.3253717630867	1	2	7	Lamc1	37
1424466	1079.364096358783	1699.3264895754648	1	2	7	Lamc1	37
1424467	1141.3617080295687	1609.074248051849	1	2	7	Lamc1	37
1424468	1039.1153051722943	1746.8278881505682	1	2	7	Lamc1	37
1424469	924.3663415315191	1799.0815132385985	1	2	7	Lamc1	37
1424470	1147.7483332407028	1712.7549702249041	1	2	7	Lamc1	37
1424471	1178.3657564522357	1740.5737481088827	1	2	7	Lamc1	37
1424472	864.3624834309295	1677.8327359637406	1	2	7	Lamc1	37
1424473	1079.360482716651	1577.0759305615877	1	2	7	Lamc1	37
1424474	1003.3668747726272	1805.079207086735	1	2	7	Lamc1	37
1424475	961.616190719947	1788.3303726783174	1	2	7	Lamc1	37
1424476	1025.3692157536202	1880.828901772642	1	2	7	Lamc1	37
1424477	1135.8725017734987	1975.3260624490285	1	2	7	Lamc1	37
1424478	1021.1177116316874	1830.828791410645	1	2	7	Lamc1	37
1424479	1135.1090432701626	1520.074034635733	1	2	7	Lamc1	37
1424480	943.8634880857849	1699.5804867476108	1	2	7	Lamc1	37
1424481	901.3650396842283	1758.582010172353	1	2	7	Lamc1	37
1424482	1105.1118164755026	1618.3253663219039	1	2	7	Lamc1	37
1424483	948.3641882764587	1722.5804598258865	1	2	7	Lamc1	37
1424484	1176.3647107221555	1705.3236518100935	1	2	7	Lamc1	37
1424485	1114.364821026483	1718.8255372212882	1	2	7	Lamc1	37
1424486	1062.4053222541668	1568.6442798382056	1	2	7	Lamc1	37
1424487	1018.1128914059384	1668.0781563277174	1	2	7	Lamc1	37
1424488	1168.114534904669	1700.8238776599278	1	2	7	Lamc1	37
1424489	1130.4095915027508	1773.309686560884	1	2	7	Lamc1	37
1424490	1152.1151293735454	1723.3244514331764	1	2	7	Lamc1	37
1424491	938.1134323502331	1698.8306547669908	1	2	7	Lamc1	37
1424492	1152.3636574684556	1673.3242164107448	1	2	7	Lamc1	37
1424493	929.6130670349478	1687.5808604769327	1	2	7	Lamc1	37
1424494	922.8748987731568	1869.3259097585567	1	2	7	Elovl1	37
1424495	1130.8668393880153	1548.3188711116152	1	2	7	Elovl1	37
1424496	1015.8772879651916	1942.0736274806736	1	2	7	Elovl1	37
1424497	1051.8705118348955	1692.3216324438104	1	2	7	Elovl1	37
1424498	1099.373103183545	1778.8206511051694	1	2	7	Elovl1	37
1424499	1075.3733171038277	1790.3213634277092	1	2	7	Elovl1	37
1424500	1268.3708188938958	1672.3155491161654	1	2	7	Elovl1	37
1424501	1124.869833624089	1657.3194716341202	1	2	7	Elovl1	37
1424502	1105.8763316652378	1894.5709426543276	1	2	7	Elovl1	37
1424503	1202.86831850199	1591.3170402532535	1	2	7	Elovl1	37
1424504	1081.3706274514188	1692.3208067423195	1	2	7	Elovl1	37
1424505	1062.1209788250437	1707.5714043917408	1	2	7	Elovl1	37
1424506	1066.3660102848446	1527.5705649575282	1	2	7	Elovl1	37
1424507	917.6223864961233	1779.0756864384116	1	2	7	Elovl1	37
1424508	1179.5049490744916	1435.9040654714238	1	2	7	Elovl1	37
1424509	1165.7342347924696	1675.9785516635402	1	2	7	Elovl1	37
1424510	889.4041903255815	1840.655695309869	1	2	7	Elovl1	37
1424511	1117.6262152705222	1888.570589228893	1	2	7	Elovl1	37
1424512	1132.6078830334359	1511.443894684249	1	2	7	Elovl1	37
1424513	962.6231999277225	1801.8245339932714	1	2	7	Elovl1	37
1424514	1101.8676793829552	1582.8198081125063	1	2	7	Elovl1	37
1424515	1146.6175973062163	1573.3185304694455	1	2	7	Elovl1	37
1424516	1010.6217071433146	1741.32296574343	1	2	7	Elovl1	37
1424517	1018.2909241562775	1769.2842849399628	1	2	7	Elovl1	37
1424518	1107.1212290454769	1710.3201699170422	1	2	7	Elovl1	37
1424519	921.623069205495	1803.3256771840977	1	2	7	Elovl1	37
1424520	1072.6131267660967	1765.446404365369	1	2	7	Elovl1	37
1424521	1095.6233337232654	1787.8207939722802	1	2	7	Elovl1	37
1424522	1029.6114212395626	1696.4470132004053	1	2	7	Elovl1	37
1424523	896.9469292408411	1825.4505155521904	1	2	7	Elovl1	37
1424524	1038.3389211189462	1659.274708418581	1	2	7	Dnah1	37
1424525	1117.9828243570591	1498.0514777686149	1	2	7	Mlh1	37
1424526	772.4933466112639	1852.304247945629	1	2	7	Mlh1	37
1424527	945.493787129042	1973.2996272159185	1	2	7	Mlh1	37
1424528	1163.1922569792346	1753.622069236347	1	2	7	Mlh1	37
1424529	1081.4860385048078	1645.3005790914121	1	2	7	Mlh1	37
1424530	1101.7342835914542	1565.0510593542128	1	2	7	Mlh1	37
1424531	1048.8897621715214	1714.366132996653	1	2	7	Pold2	37
1424532	889.8228233093402	1630.0491866156844	1	2	7	Pold2	37
1424533	1250.8932115705989	1743.1136317319372	1	2	7	Pold2	37
1424534	1083.8262252166699	1650.3792724288548	1	2	7	Pold2	37
1424535	1130.138104332154	1516.3619664567364	1	2	7	Pold2	37
1424536	850.490945112541	1743.0516700075057	1	2	7	Pold2	37
1424537	821.8903014989638	1988.123562195511	1	2	7	Pold2	37
1424538	907.1385994061866	1782.1192158665795	1	2	7	Pold2	37
1424539	1172.1391302537352	1543.361763294152	1	2	7	Pold2	37
1424540	1028.5483842322956	1603.8295456866888	1	2	7	Gpr161	37
1424541	886.9804485954666	1724.9614889581246	1	2	7	Gpr161	37
1424542	1143.2349381002696	1714.9574618809652	1	2	7	Gpr161	37
1424543	864.9817275509117	1836.9638578885474	1	2	7	Gpr161	37
1424544	1047.9836820453647	1746.4594773272115	1	2	7	Gpr161	37
1424545	995.3462437998569	1566.9783778682156	1	2	7	Sympk	37
1424546	1121.6254954300825	1629.3731449761808	1	2	7	Sympk	37
1424547	886.124476141335	1931.6295804963165	1	2	7	Sympk	37
1424548	1147.6263350996892	1684.3737508555814	1	2	7	Sympk	37
1424549	1260.629109087278	1816.8747918526583	1	2	7	Sympk	37
1424550	916.1233747600136	1743.3765340594591	1	2	7	Sympk	37
1424551	861.8735242660158	1861.8787401781196	1	2	7	Sympk	37
1424552	1225.6284594610443	1801.374853165686	1	2	7	Sympk	37
1424553	936.5621250151611	1651.717886591181	1	2	7	Sympk	37
1424554	864.6245430819995	1979.3804739185266	1	2	7	Sympk	37
1424555	1223.8766691685219	1586.3716572469925	1	2	7	Sympk	37
1424556	1246.628085233599	1718.623448373281	1	2	7	Sympk	37
1424557	855.8731984305963	1832.3783544638209	1	2	7	Sympk	37
1424558	1085.3765229568708	1819.3762819465728	1	2	7	Sympk	37
1424559	1156.1279098373705	1859.8762924424175	1	2	7	Sympk	37
1424560	875.8727318545057	1739.3768040791888	1	2	7	Sympk	37
1424561	1059.7403804545331	1746.7209997637246	1	2	7	Sympk	37
1424562	837.8736783683802	1923.379858599471	1	2	7	Sympk	37
1424563	978.1257669153207	1921.8786798922279	1	2	7	Sympk	37
1424564	1130.6250293610801	1556.371983084967	1	2	7	Sympk	37
1424565	1170.0121145668	1461.6431704070128	1	2	7	Sympk	37
1424566	870.1222123715664	1685.3760479084963	1	2	7	Sympk	37
1424567	890.6237877180997	1840.378188680202	1	2	7	Sympk	37
1424568	1069.623791425402	1516.3718885093735	1	2	7	Sympk	37
1424569	1266.3788648430404	1776.8741416427324	1	2	7	Sympk	37
1424570	912.6249370015141	1940.1294841555105	1	2	7	Sympk	37
1424571	1217.1848578351955	1775.7467274971843	1	2	7	Sympk	37
1424572	1177.3766540650547	1669.3732758886401	1	2	7	Sympk	37
1424573	1153.8777126647485	1841.126024573352	1	2	7	Sympk	37
1424574	949.1792855261228	1662.7498466710351	1	2	7	Sympk	37
1424575	1215.1284226291496	1815.3751487267668	1	2	7	Sympk	37
1424576	1136.5128651315636	1531.411496599049	1	2	7	Sympk	37
1424577	865.3725948458059	1740.3769134366303	1	2	7	Sympk	37
1424578	996.7538626325357	1764.425800845642	1	2	7	Glt1d1	37
1424579	1137.052218059721	1820.374091324386	1	2	7	Pus7l	37
1424580	872.3043035434393	1971.380058385385	1	2	7	Pus7l	37
1424581	823.0142414298018	1761.343865752452	1	2	7	Ezh2	37
1424582	955.7641646032447	1632.090035158799	1	2	7	Ezh2	37
1424583	1156.9269810855576	1468.9997035872366	1	2	7	Ezh2	37
1424584	1156.1506802668475	1824.648927540382	1	2	7	Ezh2	37
1424585	808.3814222792862	1835.3811910391487	1	2	7	Ezh2	37
1424586	966.018451784568	1906.3437436553627	1	2	7	Ezh2	37
1424587	1111.015163156296	1554.3366029773636	1	2	7	Ezh2	37
1424588	1153.520312856277	1854.8401894080232	1	2	7	Ezh2	37
1424589	879.2634123379929	1654.3415106592604	1	2	7	Ezh2	37
1424590	1178.9316765763908	1725.3381409608808	1	2	7	Ezh2	37
1424591	937.0142135468636	1654.0906280202385	1	2	7	Ezh2	37
1424592	967.5137553985437	1594.8393421995668	1	2	7	Ezh2	37
1424593	1078.2612111735618	1518.5479537706399	1	2	7	Tpbg	37
1424594	899.5178772669635	1936.8069259324698	1	2	7	Tpbg	37
1424595	1076.7657276422815	1732.5506358470525	1	2	7	Tpbg	37
1424596	944.5137458541942	1716.0532280709833	1	2	7	Tpbg	37
1424597	1059.5156886059929	1740.5510987482319	1	2	7	Tpbg	37
1424598	1060.5176259560874	1831.0521912602942	1	2	7	Tpbg	37
1424599	1165.4649432898184	1665.5198324333985	1	2	7	Tpbg	37
1424600	952.5110708427304	1585.5514484527616	1	2	7	Tpbg	37
1424601	896.5203761598932	1797.806848194494	1	2	7	Tpbg	37
1424602	1095.7649049926667	1683.0496174700215	1	2	7	Tpbg	37
1424603	1125.5093335008864	1402.7955041597866	1	2	7	Tpbg	37
1424604	975.017689614796	1884.554675014688	1	2	7	Tpbg	37
1424605	950.5151677413314	1779.8038946997272	1	2	7	Tpbg	37
1424606	878.013252420872	1732.0548348995922	1	2	7	Tpbg	37
1424607	981.5127920428122	1649.8016244493156	1	2	7	Tpbg	37
1424608	1113.2662231106149	1734.549884402506	1	2	7	Tpbg	37
1424609	1084.5174423717544	1808.5514111930506	1	2	7	Tpbg	37
1424610	884.4806165056165	1839.92653706518	1	2	7	Tpbg	37
1424611	973.7658941399657	1800.5536659435695	1	2	7	Tpbg	37
1424612	1077.46703427531	1764.5229741817966	1	2	7	Tpbg	37
1424613	1135.512465834283	1544.5470449845961	1	2	7	Tpbg	37
1424614	915.2632054282648	1707.8037563112237	1	2	7	Tpbg	37
1424615	937.0190304403033	1969.5565466404805	1	2	7	Tpbg	37
1424616	1011.2654261164187	1756.5523168402951	1	2	7	Tpbg	37
1424617	925.5159590152292	1831.555072238253	1	2	7	Tpbg	37
1424618	892.5159347262567	1849.805994172883	1	2	7	Tpbg	37
1424619	1024.517526374345	1847.5531687130265	1	2	7	Tpbg	37
1424620	986.4714734125972	1949.5268212429294	1	2	7	Tpbg	37
1424621	991.7623378790912	1621.8010598860023	1	2	7	Tpbg	37
1424622	1100.5160809797787	1734.8001534626023	1	2	7	Tpbg	37
1424623	1153.8158260136634	1634.586160878369	1	2	7	Tpbg	37
1424624	1068.542142175772	1578.4225802124272	1	2	7	Pgm1	37
1424625	766.2236972517887	1834.0971483797452	1	2	7	Pgm1	37
1424626	840.4070104384537	1795.9834981001022	1	2	7	Pgm1	37
1424627	1094.9779903239423	1931.3441881585723	1	2	7	Pgm1	37
1424628	852.476033654676	1961.5973472868775	1	2	7	Pgm1	37
1424629	1230.2254209350897	1604.3394750634798	1	2	7	Pgm1	37
1424630	959.2242133235185	1721.0937965345674	1	2	7	Pgm1	37
1424631	1195.2240649525343	1518.0890726085393	1	2	7	Pgm1	37
1424632	1155.225084707751	1637.3406699375505	1	2	7	Pgm1	37
1424633	993.4768493284042	1917.0952574210592	1	2	7	Pgm1	37
1424634	934.4726892680014	1612.3430425259187	1	2	7	Pgm1	37
1424635	1218.7265913995093	1713.8406626245214	1	2	7	Pgm1	37
1424636	1138.7265727657173	1776.5922014560024	1	2	7	Pgm1	37
1424637	997.9728119531077	1571.3419018242487	1	2	7	Pgm1	37
1424638	1095.476882775945	1837.343285519777	1	2	7	Pgm1	37
1424639	1107.722924637114	1493.0898650820004	1	2	7	Pgm1	37
1424640	1214.2079124976513	1628.6739321369387	1	2	7	Pgm1	37
1424641	824.2246954678915	1870.5968166315938	1	2	7	Pgm1	37
1424642	1126.723124888715	1493.5896450719342	1	2	7	Pgm1	37
1424643	1053.7278140048452	1949.344846967592	1	2	7	Pgm1	37
1424644	1019.4747575477597	1718.8430553197297	1	2	7	Pgm1	37
1424645	1016.7261512610321	1839.3442352421116	1	2	7	Pgm1	37
1424646	874.7247750954994	1836.8458999444333	1	2	7	Pgm1	37
1424647	795.4754520803018	1958.347983798183	1	2	7	Pgm1	37
1424648	803.974707722547	1888.3472164396876	1	2	7	Pgm1	37
1424649	815.7260334186858	1991.5980677309942	1	2	7	Pgm1	37
1424650	1197.4060464472147	1657.3108594292414	1	2	7	Pgm1	37
1424651	1081.728122077157	1953.0945582516758	1	2	7	Pgm1	37
1424652	1117.2278881387838	1904.343670549479	1	2	7	Pgm1	37
1424653	968.5371298739962	1599.3431071045568	1	2	7	Pgm1	37
1424654	877.540525837224	1996.0169409310272	1	2	7	Pgm1	37
1424655	864.4733569862939	1725.3449469992834	1	2	7	Pgm1	37
1424656	887.4741224471857	1771.5951221934681	1	2	7	Pgm1	37
1424657	961.4730648531331	1622.34281885672	1	2	7	Pgm1	37
1424658	878.7237012260558	1743.344950446799	1	2	7	Pgm1	37
1424659	1163.4352818646894	1844.6669647265462	1	2	7	Mcm7	37
1424660	972.9261083829756	1521.41507427153	1	2	7	Mcm7	37
1424661	788.4290776224345	1849.9239925920688	1	2	7	Mcm7	37
1424662	1073.978846683254	1688.7101422494172	1	2	7	Mcm7	37
1424663	1146.4281707856653	1475.4110862435082	1	2	7	Mcm7	37
1424664	1197.9320148070733	1636.662842640778	1	2	7	Mcm7	37
1424665	945.9304529082475	1781.1699335668727	1	2	7	Mcm7	37
1424666	1002.6802565315401	1718.417829538717	1	2	7	Mcm7	37
1424667	1180.9341516437503	1767.6653561920043	1	2	7	Mcm7	37
1424668	937.6777415633863	1641.41773874023	1	2	7	Mcm7	37
1424669	1240.686082594607	1817.415090846886	1	2	7	Mcm7	37
1424670	920.665441896309	1933.3740046286105	1	2	7	Mcm7	37
1424671	837.9320332244599	1964.4250075069458	1	2	7	Mcm7	37
1424672	1123.9343953749308	1832.9175114121977	1	2	7	Mcm7	37
1424673	1200.1832775734295	1702.9139249488494	1	2	7	Mcm7	37
1424674	1070.678291736539	1550.4137518289074	1	2	7	Mcm7	37
1424675	1004.6780358193979	1596.9157525721596	1	2	7	Mcm7	37
1424676	1061.683133030093	1820.4184509767763	1	2	7	Mcm7	37
1424677	1113.931257832517	1672.1649973122314	1	2	7	Mcm7	37
1424678	1216.1814763336881	1591.1617442025304	1	2	7	Mcm7	37
1424679	901.4301595518591	1805.4211563798842	1	2	7	Mcm7	37
1424680	755.4286565031726	1856.674730712964	1	2	7	Mcm7	37
1424681	1076.6799271600287	1633.4150342833536	1	2	7	Mcm7	37
1424682	886.9961740928579	1758.371602835077	1	2	7	Mcm7	37
1424683	961.6786991825816	1671.4177986099266	1	2	7	Mcm7	37
1424684	1112.4299544749588	1602.4138554841038	1	2	7	Mcm7	37
1424685	1253.9336309676462	1691.8058510532276	1	2	7	Mcm7	37
1424686	849.4296394269518	1824.9224449852384	1	2	7	Mcm7	37
1424687	1201.6804724621175	1549.4113128098943	1	2	7	Mcm7	37
1424688	1090.1807387439612	1665.6653287390154	1	2	7	Mcm7	37
1424689	1047.9311579903695	1726.4171290190488	1	2	7	Mcm7	37
1424690	1087.6848638376546	1890.419145382148	1	2	7	Mcm7	37
1424691	1131.9336948552623	1787.6666099533682	1	2	7	Mcm7	37
1424692	865.9306927654457	1866.9228527020114	1	2	7	Mcm7	37
1424693	1116.4319556727523	1707.6655458057937	1	2	7	Mcm7	37
1424694	781.6792363069715	1864.1743621334706	1	2	7	Mcm7	37
1424695	1013.6772696720584	1547.164750613972	1	2	7	Mcm7	37
1424696	1091.181273260655	1693.6657803101139	1	2	7	Mcm7	37
1424697	1106.8183756300557	1836.7780622566468	1	2	7	Mcm7	37
1424698	1062.972642384194	1538.8170689589658	1	2	7	Krt9	37
1424699	1192.563448803712	1741.4055618503517	1	2	7	Krt9	37
1424700	1149.7174815502326	1590.3298123169302	1	2	7	Boc	37
1424701	1094.7757759576143	1800.8731175714508	1	2	7	Hinfp	37
1424702	757.8906315785944	1933.5786670395025	1	2	7	Hinfp	37
1424703	1111.5570685330595	1486.9025221211668	1	2	7	Hinfp	37
1424704	1227.6537435675332	1648.4853973862673	1	2	7	Hinfp	37
1424705	941.7092634802939	1608.7299582439198	1	2	7	Hinfp	37
1424706	1110.153077649694	1892.9909894834477	1	2	7	Hinfp	37
1424707	1086.4014448387736	1719.737757012767	1	2	7	Hinfp	37
1424708	1179.559594334684	1642.5704604776229	1	2	7	Hinfp	37
1424709	1055.8918180528935	1802.110980429742	1	2	7	Hinfp	37
1424710	960.9539349297063	1579.3649240486232	1	2	7	Efna1	37
1424711	1074.9597866993195	1821.3654270713341	1	2	7	Efna1	37
1424712	985.461918635367	1984.8689246540725	1	2	7	Efna1	37
1424713	827.2315828797415	1849.3745079121413	1	2	7	Mob3c	37
1424714	1130.5540922034204	1843.378197038268	1	2	7	Mob3c	37
1424715	1260.5533911871894	1699.0384187733846	1	2	7	Mob3c	37
1424716	1178.2330734899472	1676.3644293561042	1	2	7	Mob3c	37
1424717	1134.4850945195985	1801.117211725048	1	2	7	Mob3c	37
1424718	1252.2362836540606	1775.3643033646813	1	2	7	Mob3c	37
1424719	1111.4822173298405	1862.5701737102354	1	2	7	Creb3l2	37
1424720	936.4827054480829	1953.325859280113	1	2	7	Creb3l2	37
1424721	1029.9733380503603	1564.5690601960052	1	2	7	Creb3l2	37
1424722	1149.9840213291973	1914.069711923374	1	2	7	Creb3l2	37
1424723	941.2279546205463	1773.573747042884	1	2	7	Creb3l2	37
1424724	1115.9762250207757	1636.567559028174	1	2	7	Creb3l2	37
1424725	891.1845684203099	1815.5590621605295	1	2	7	Creb3l2	37
1424726	1220.728511689756	1678.5652177315217	1	2	7	Creb3l2	37
1424727	1058.5444094564396	1747.64755374939	1	2	7	Creb3l2	37
1424728	1052.733114268242	1920.5723905962652	1	2	7	Creb3l2	37
1424729	1006.4732722285269	1571.569763786294	1	2	7	Creb3l2	37
1424730	923.9752946898811	1681.32319055359	1	2	7	Creb3l2	37
1424731	1028.480068910259	1816.5718850602411	1	2	7	Creb3l2	37
1424732	1189.9766236952182	1620.8154032804891	1	2	7	Creb3l2	37
1424733	1093.1819510799762	1718.8865539381013	1	2	7	Creb3l2	37
1424734	1042.539416651737	1600.3121856771606	1	2	7	Creb3l2	37
1424735	900.9759497518763	1715.324181812194	1	2	7	Creb3l2	37
1424736	1070.7262545320282	1656.8189873237488	1	2	7	Creb3l2	37
1424737	1093.9790152225676	1750.0693959678792	1	2	7	Creb3l2	37
1424738	1091.975649552123	1625.068066944901	1	2	7	Creb3l2	37
1424739	1209.4768816091023	1622.5648979289567	1	2	7	Creb3l2	37
1424740	1102.4759924045818	1633.5678816696068	1	2	7	Creb3l2	37
1424741	963.4784782586969	1784.0732573980868	1	2	7	Creb3l2	37
1424742	819.545210057617	1901.9911977224929	1	2	7	Creb3l2	37
1424743	1077.8757615621385	1674.9790096743848	1	2	7	Creb3l2	37
1424744	803.7296667998318	1894.3287589342274	1	2	7	Creb3l2	37
1424745	1101.7321636394238	1864.8204710642092	1	2	7	Creb3l2	37
1424746	1139.3447711852743	1813.5265258071768	1	2	7	Wnt3	37
1424747	776.6821448203445	1906.8690004139014	1	2	7	Wnt3	37
1424748	927.525145374205	1836.4255028991522	1	2	7	Shmt1	37
1424749	1129.0272167430157	1958.1713597067621	1	2	7	Shmt1	37
1424750	1171.767852665558	1484.4212549119718	1	2	7	Shmt1	37
1424751	1076.2725984255974	1718.9227610795228	1	2	7	Shmt1	37
1424752	975.7712404963657	1641.424859183262	1	2	7	Shmt1	37
1424753	1035.0259780638125	1887.6733170652467	1	2	7	Shmt1	37
1424754	1100.526546826269	1921.4219746933268	1	2	7	Shmt1	37
1424755	867.0254227662635	1846.176677136352	1	2	7	Shmt1	37
1424756	1037.5253876219308	1857.4233106262957	1	2	7	Shmt1	37
1424757	1064.8352636675252	1919.4133031271915	1	2	7	Shmt1	37
1424758	1147.7728791095078	1738.4213320580081	1	2	7	Shmt1	37
1424759	935.0048165068	1672.5198935246503	1	2	7	Cd14	37
1424760	1242.2661062253494	1697.44115885509	1	2	7	Mmp14	37
1424761	1128.2651649099314	1679.1935760136337	1	2	7	Mmp14	37
1424762	1043.205084575193	1946.4486807294882	1	2	7	Mmp14	37
1424763	1109.266596877376	1748.6943163434876	1	2	7	Mmp14	37
1424764	932.7674950164444	1827.4485384482211	1	2	7	Mmp14	37
1424765	1079.0164786167215	1749.4449697347457	1	2	7	Mmp14	37
1424766	1126.9486410424108	1529.4021906129237	1	2	7	Mmp14	37
1424767	691.2674827792691	1879.2040703918278	1	2	7	Mmp14	37
1424768	969.2714917654771	2002.6985713818299	1	2	7	Mmp14	37
1424769	1048.2627764048686	1586.944882517435	1	2	7	Mmp14	37
1424770	943.7623167801794	1588.697163288118	1	2	7	Mmp14	37
1424771	1078.2852022396808	1837.0753077543352	1	2	7	Mmp14	37
1424772	1007.2651862880705	1706.1963483544055	1	2	7	Mmp14	37
1424773	906.2650074058239	1719.448608177842	1	2	7	Mmp14	37
1424774	939.0160590660179	1761.1980946088643	1	2	7	Mmp14	37
1424775	983.3225498327838	1824.1118553501776	1	2	7	Mmp14	37
1424776	893.9903589259957	1871.446932324061	1	2	7	Mmp14	37
1424777	1102.515519670484	1700.4442274130174	1	2	7	Mmp14	37
1424778	1157.2658814755534	1705.4430548029904	1	2	7	Mmp14	37
1424779	1072.2626843813268	1577.6943212598267	1	2	7	Mmp14	37
1424780	1070.1966853732476	1651.4499942884959	1	2	7	Mmp14	37
1424781	1020.2606024282506	1493.4450532209578	1	2	7	Mmp14	37
1424782	923.3220410191567	1794.1131539974403	1	2	7	Mmp14	37
1424783	1011.2644963962479	1673.6961062589055	1	2	7	Mmp14	37
1424784	968.2634506632915	1635.1968671748095	1	2	7	Mmp14	37
1424785	1106.3224643480905	1831.1092952272263	1	2	7	Mmp14	37
1424786	1176.2648877524307	1656.1924184606391	1	2	7	Mmp14	37
1424787	948.0169220861586	1798.4480623728318	1	2	7	Mmp14	37
1424788	1067.2848201390236	1824.0752105211152	1	2	7	Mmp14	37
1424789	1156.2619889527127	1527.9422477801538	1	2	7	Mmp14	37
1424790	1055.2662764033498	1745.445472874756	1	2	7	Mmp14	37
1424791	1123.7625919113357	1562.4431076664976	1	2	7	Mmp14	37
1424792	924.5164973607503	1783.448509230447	1	2	7	Mmp14	37
1424793	1155.7661092317333	1716.443132133544	1	2	7	Mmp14	37
1424794	1154.7666948241547	1743.4432809445057	1	2	7	Mmp14	37
1424795	962.26736952967	1815.4478352353567	1	2	7	Mmp14	37
1424796	1135.0148061235493	1661.4433298942392	1	2	7	Mmp14	37
1424797	1162.765977322616	1709.1929556191724	1	2	7	Mmp14	37
1424798	1076.266581985955	1755.1950702122635	1	2	7	Mmp14	37
1424799	950.9418197306895	1697.5874966143085	1	2	7	Eln	37
1424800	1023.444564453986	1817.0889607554557	1	2	7	Eln	37
1424801	934.3364291752822	1630.3025019741801	1	2	7	Foxc1	37
1424802	1084.592460834879	1853.0535530587813	1	2	7	Foxc1	37
1424803	1286.5943115411112	1771.5489415364173	1	2	7	Foxc1	37
1424804	870.3376358802418	1765.0556759550423	1	2	7	Foxc1	37
1424805	981.3495065750787	1816.8498179857324	1	2	7	Plag1	37
1424806	911.3498989459597	1966.3532233202432	1	2	7	Plag1	37
1424807	884.6482120170525	1858.6106824195767	1	2	7	Plag1	37
1424808	1063.8928965848193	1926.7286239079456	1	2	7	Afap1l2	37
1424809	983.3990359828055	1568.3069736811776	1	2	7	Wdr27	37
1424810	1154.9658468529487	1807.46186972743	1	2	7	Wdr27	37
1424811	947.3112183671246	1558.6628464306789	1	2	7	Ticam1	37
1424812	1080.1957006983785	1709.715531690812	1	2	7	Ticam1	37
1424813	907.6894804624912	1978.0990211887936	1	2	7	Ticam1	37
1424814	1258.565115882386	1728.4086161370647	1	2	7	Ticam1	37
1424815	1047.3112083560106	1533.1611810854333	1	2	7	Ticam1	37
1424816	951.564163537186	1744.413508583379	1	2	7	Ticam1	37
1424817	885.0648307358942	1803.4147907747702	1	2	7	Ticam1	37
1424818	1046.563246111648	1662.4116924481516	1	2	7	Ticam1	37
1424819	920.5630641804574	1682.4137589546276	1	2	7	Ticam1	37
1424820	1066.4793995711707	1527.288675151184	1	2	7	Fgf16	37
1424821	947.1614955690428	1917.2907996019949	1	2	7	Fgf16	37
1424822	912.9427408658867	1932.3037009539855	1	2	7	Fgf16	37
1424823	1249.2432953411974	1844.6103449686493	1	2	7	Apln	37
1424824	1173.4924772446109	1828.3622144744063	1	2	7	Apln	37
1424825	1158.8857330925566	1490.3678975270084	1	2	7	Apln	37
1424826	878.9923345194193	1884.1201455964774	1	2	7	Apln	37
1424827	1046.7442054147878	1921.365999751229	1	2	7	Apln	37
1424828	1148.2369561716278	1620.3617614355744	1	2	7	Apln	37
1424829	1303.2401152379298	1710.3582302456389	1	2	7	Apln	37
1424830	1032.4910240102222	1801.3657202427016	1	2	7	Apln	37
1424831	1202.2244378773576	1651.0347806936088	1	2	7	Apln	37
1424832	1101.9883170735259	1682.363286700408	1	2	7	Apln	37
1424833	1057.240314255261	1769.1149116483664	1	2	7	Apln	37
1424834	1172.2431164487098	1853.3623865255909	1	2	7	Apln	37
1424835	1097.991292094713	1798.3640187356973	1	2	7	Apln	37
1424836	1172.7443080202092	1899.3626174080919	1	2	7	Apln	37
1424837	1194.993293179407	1855.3618045602593	1	2	7	Apln	37
1424838	1156.5022528237473	1630.391931891003	1	2	7	Apln	37
1424839	1164.9424661022779	1485.2594403540022	1	2	7	Gm7444	37
1424840	964.9405707860657	1653.51651509593	1	2	7	Gm7444	37
1424841	1200.0643839248517	1693.8695958250717	1	2	7	Gm7444	37
1424842	902.4406132088716	1746.5196476210128	1	2	7	Gm7444	37
1424843	1103.6937737020646	1655.5143256741733	1	2	7	Gm7444	37
1424844	842.0302254103403	1749.2361985786142	1	2	7	Bcar3	37
1424845	1049.2780896331149	1622.7312771777167	1	2	7	Bcar3	37
1424846	1168.0120745708662	1386.112055483023	1	2	7	Bcar3	37
1424847	1163.28418637176	1885.4795752088394	1	2	7	Bcar3	37
1424848	789.0325822459761	1864.2377068223705	1	2	7	Bcar3	37
1424849	879.029425760444	1707.2352653326202	1	2	7	Bcar3	37
1424850	1061.5296814355918	1693.9812217313142	1	2	7	Bcar3	37
1424851	1223.7779575021675	1592.4773662528983	1	2	7	Bcar3	37
1424852	929.0280642824598	1638.483960910254	1	2	7	Bcar3	37
1424853	958.0305949964871	1749.9836620784813	1	2	7	Bcar3	37
1424854	1278.73758067443	1722.4259863574548	1	2	7	Foxf2	37
1424855	1172.9875914681895	1732.4281042767714	1	2	7	Foxf2	37
1424856	941.7394427458089	1845.182834349467	1	2	7	Foxf2	37
1424857	959.2341040320514	1573.1820406561824	1	2	7	Foxf2	37
1424858	1175.7380439264307	1754.928079176183	1	2	7	Foxf2	37
1424859	892.8892980973842	1753.798076641791	1	2	7	Foxf2	37
1424860	1050.7410309101574	1917.180821056968	1	2	7	Foxf2	37
1424861	1054.256269833485	1561.0717973508877	1	2	7	Parvg	37
1424862	1153.4125528776092	1536.2952556495713	1	2	7	Sspo	37
1424863	1070.6248408560468	1903.6798336179406	1	2	7	Mroh2a	37
1424864	845.6118013359634	1800.2634014955595	1	2	7	Mroh2a	37
1424865	803.229233068637	1877.2503927737155	1	2	7	Kcnd1	37
1424866	1206.5283693287518	1550.2484047774733	1	2	7	Kcnd1	37
1424867	913.5908133904957	1642.375691339334	1	2	7	Sele	37
1424868	838.5920289264296	1909.1307598652459	1	2	7	Sele	37
1424869	907.6942917830296	1710.085073543664	1	2	7	Cdhr3	37
1424870	868.359640568192	1725.3239522973088	1	2	7	Fes	37
1424871	853.199631716177	2000.6791213889064	1	2	7	Plekha4	37
1424872	974.4516824236782	2033.926428909083	1	2	7	Plekha4	37
1424873	858.567911360636	1761.3272475457934	1	2	7	Pth2r	37
1424874	905.1695910112475	1886.2851003878045	1	2	7	Dhrs11	37
1424875	1150.4114428016744	1612.2745501259412	1	2	7	Dhrs11	37
1424876	721.4198714081608	1928.0419124612058	1	2	7	Dhrs11	37
1424877	1242.6687897544525	1801.272510244109	1	2	7	Dhrs11	37
1424878	1186.4147842417472	1699.2738491426685	1	2	7	Dhrs11	37
1424879	914.4226455471005	1970.2853177526304	1	2	7	Dhrs11	37
1424880	1111.4089466432797	1549.2755299633197	1	2	7	Dhrs11	37
1424881	998.6248285762142	1624.4429861599324	1	2	7	Lpar2	37
1424882	1201.6343616619026	1544.2886224559445	1	2	7	Gm11545	37
1424883	1067.5721559168192	1924.148801115163	1	2	7	Adamtsl5	37
1424884	1019.9399608093669	1539.7636041641942	1	2	7	Adamtsl5	37
1424885	1143.5715857209036	1805.6448296950405	1	2	7	Adamtsl5	37
1424886	1144.613479491478	1752.2010350576606	1	2	7	Col4a6	37
1424887	829.3627883122907	1873.4606351639081	1	2	7	Col4a6	37
1424888	1035.365226332779	1871.2052997596115	1	2	7	Col4a6	37
1424889	1145.3568517933536	1494.4478654902182	1	2	7	Col4a6	37
1424890	996.3636336275578	1827.4557646539433	1	2	7	Col4a6	37
1424891	1165.3695108245317	1975.4532038248194	1	2	7	Col4a6	37
1424892	1100.3643574286352	1806.4528245952165	1	2	7	Col4a6	37
1424893	970.3624468882775	1793.956026412636	1	2	7	Col4a6	37
1424894	1165.60822749396	1538.697865162876	1	2	7	Col4a6	37
1424895	1143.8573124962538	1513.6981259773672	1	2	7	Col4a6	37
1424896	1126.3567237797424	1498.4484046059326	1	2	7	Col4a6	37
1424897	855.3641445920603	1913.9604553997738	1	2	7	Col4a6	37
1424898	1021.8438295056225	1873.5226703882358	1	2	7	Gabra6	37
1424899	1214.7191136983863	1696.839862529853	1	2	7	Gabra6	37
1424900	1159.698385076341	1836.0473337047304	1	2	7	Pou4f2	37
1424901	1048.6110747023959	1760.978680319586	1	2	7	Pou4f2	37
1424902	1135.4102653595644	1758.2833245865377	1	2	7	Tgm5	37
1424903	803.4522948024172	1877.2740376167528	1	2	7	Tgm5	37
1424904	1034.1530483894394	1817.8707542716193	1	2	7	Steap4	37
1424905	1077.7715871615344	1708.7722171210498	1	2	7	Steap4	37
1424906	907.7717217999876	1739.3834848533834	1	2	7	Steap4	37
1424907	788.574417990602	1911.0881386349317	1	2	7	Sppl2c	37
1424908	972.0136200015912	1609.653108999207	1	2	7	Sppl2c	37
1424909	1082.0206153130896	1847.666199524104	1	2	7	Sppl2c	37
1424910	979.0800249734493	1512.5710263243634	1	2	7	Sppl2c	37
1424911	781.909641252512	1921.3971710115172	1	2	7	Esrp2	37
1424912	1033.405996382312	1430.126074417893	1	2	7	Hlx	37
1424913	841.6615779380163	1869.3868595955	1	2	7	Hlx	37
1424914	1152.9158740230716	1835.3801981141728	1	2	7	Hlx	37
1424915	1261.0263010550866	1708.384744333666	1	2	7	Hlx	37
1424916	1021.6605982031522	1673.380189852941	1	2	7	Hlx	37
1424917	1065.9083177191856	1521.8769001520213	1	2	7	Hlx	37
1424918	1110.1638761826432	1768.3799691483075	1	2	7	Hlx	37
1424919	811.4123570871024	1933.8884811420633	1	2	7	Hlx	37
1424920	957.4557102191612	1663.523776025181	1	2	7	Rorc	37
1424921	878.7485011346407	1698.018303312911	1	2	7	Emilin3	37
1424922	1095.943712007561	1830.599608344355	1	2	7	Ankar	37
1424923	1115.6926633545434	1764.348181850649	1	2	7	Ankar	37
1424924	923.0900631524028	1768.4533510460096	1	2	7	Bnip3l	37
1424925	1102.3389851762713	1490.6939378975328	1	2	7	Bnip3l	37
1424926	957.0868208451247	1548.1978480156745	1	2	7	Bnip3l	37
1424927	1205.3475158676997	1834.6996833943688	1	2	7	Bnip3l	37
1424928	834.3409716447043	1926.2084494183878	1	2	7	Bnip3l	37
1424929	1187.092562545053	1584.1944738634581	1	2	7	Bnip3l	37
1424930	793.5876624379848	1793.7062630909716	1	2	7	Bnip3l	37
1424931	957.3442179164765	1954.4568386366186	1	2	7	Bnip3l	37
1424932	1075.0910709106124	1639.197729065467	1	2	7	Bnip3l	37
1424933	1220.3894183119762	1699.91775445684	1	2	7	Bnip3l	37
1424934	905.0875418725454	1651.7010850882052	1	2	7	Bnip3l	37
1424935	853.3396329976151	1829.4559540580512	1	2	7	Bnip3l	37
1424936	1211.0968387116454	1789.9485850522367	1	2	7	Bnip3l	37
1424937	836.3387640349865	1802.7056791224763	1	2	7	Bnip3l	37
1424938	847.3844899157093	1921.3073131276426	1	2	7	Bnip3l	37
1424939	1171.388928887668	1755.5872355739757	1	2	7	Bnip3l	37
1424940	1203.273712636101	1700.889863261895	1	2	7	Nptx1	37
1424941	755.1994594322564	1835.804635835601	1	2	7	Tm9sf3	37
1424942	1139.9601886483335	1878.5442483590477	1	2	7	Tm9sf3	37
1424943	1088.9074459882559	1497.595645368948	1	2	7	Tm9sf3	37
1424944	1144.2066686839848	1756.2911042721848	1	2	7	Tm9sf3	37
1424945	946.2023026041073	1773.5474240691083	1	2	7	Tm9sf3	37
1424946	1071.210552846216	1947.29797241717	1	2	7	Tm9sf3	37
1424947	1271.2127636915347	1856.5398012624405	1	2	7	Tm9sf3	37
1424948	837.6987131125117	1742.2998760671367	1	2	7	Tm9sf3	37
1424949	1192.1360147690384	1594.8965194607265	1	2	7	Tm9sf3	37
1424950	1024.2059178551463	1830.2964925062258	1	2	7	Tm9sf3	37
1424951	1291.209984643084	1746.5365012171203	1	2	7	Tm9sf3	37
1424952	1112.2130459915907	1997.5479969814644	1	2	7	Tm9sf3	37
1424953	882.2009367430367	1780.5494993112857	1	2	7	Tm9sf3	37
1424954	1000.7969836889647	1543.5668905628147	1	2	7	Tm9sf3	37
1424955	1036.2097706122813	1950.0490795235078	1	2	7	Tm9sf3	37
1424956	1043.8698269591996	1884.426322147058	1	2	7	Tm9sf3	37
1424957	747.2011253761295	1898.5564157133467	1	2	7	Tm9sf3	37
1424958	1134.200949385836	1572.536890379539	1	2	7	Tm9sf3	37
1424959	1225.8076984049803	1762.232816207713	1	2	7	Tm9sf3	37
1424960	933.1944300156156	1519.5415637771848	1	2	7	Tm9sf3	37
1424961	931.7017456841651	1766.5476936052767	1	2	7	Tm9sf3	37
1424962	963.20084735174	1710.5453691451858	1	2	7	Tm9sf3	37
1424963	1068.2062248691705	1804.544558725405	1	2	7	Tm9sf3	37
1424964	1171.9544401322694	1658.7878922608845	1	2	7	Tm9sf3	37
1424965	1116.2071143526114	1794.792891579532	1	2	7	Tm9sf3	37
1424966	947.1274861136502	1480.5668138187186	1	2	7	Tm9sf3	37
1424967	1156.9138639566881	1693.6014890653976	1	2	7	Tm9sf3	37
1424968	961.1374238864233	1858.575110816324	1	2	7	Tm9sf3	37
1424969	850.0796969765693	1765.928598032807	1	2	7	Pou3f1	37
1424970	1191.5457368945072	1659.5196631981116	1	2	7	Sobp	37
1424971	1158.9306537713394	1782.1716797011425	1	2	7	Sobp	37
1424972	1133.1247519094904	1604.675904534512	1	2	7	Cdh2	37
1424973	968.6218946713918	1635.6797722826436	1	2	7	Cdh2	37
1424974	999.1214440665153	1579.1779911768203	1	2	7	Cdh2	37
1424975	777.2301186935354	1958.5958372404707	1	2	7	Immt	37
1424976	1200.4795021516484	1493.574981195203	1	2	7	Immt	37
1424977	869.4820567961108	1947.3434221807522	1	2	7	Immt	37
1424978	754.2260428120871	1805.592715547301	1	2	7	Immt	37
1424979	997.2264718198456	1572.581552628857	1	2	7	Immt	37
1424980	1074.735291438551	1874.5869815974768	1	2	7	Immt	37
1424981	1222.9828473725972	1615.5773702862075	1	2	7	Immt	37
1424982	1024.4842453430037	1881.588299270274	1	2	7	Immt	37
1424983	1175.7276774783109	1440.5742747356567	1	2	7	Immt	37
1424984	887.2294939436222	1817.5899360970445	1	2	7	Immt	37
1424985	1069.2414965748555	1953.4806189779463	1	2	7	Immt	37
1424986	1065.9805071582791	1676.8324553294094	1	2	7	Immt	37
1424987	1196.2328583214978	1643.578660010196	1	2	7	Immt	37
1424988	982.5963570208474	1930.2696896015966	1	2	7	Immt	37
1424989	890.9830994938102	1969.5934896239226	1	2	7	Immt	37
1424990	845.2279612778641	1794.5903552915902	1	2	7	Immt	37
1424991	860.2576432394613	1862.934530564	1	2	7	Immt	37
1424992	1143.236203624962	1843.5846554502637	1	2	7	Immt	37
1424993	813.5671398674266	1823.4874531942878	1	2	7	Immt	37
1424994	791.2266085546729	1792.3415585669015	1	2	7	Immt	37
1424995	1127.4837301336004	1752.582845910638	1	2	7	Immt	37
1424996	905.25851748661	1731.9289548733411	1	2	7	Immt	37
1424997	1131.2279643761162	1498.5766974352987	1	2	7	Immt	37
1424998	978.234801005148	1953.59108451191	1	2	7	Immt	37
1424999	1077.478398130052	1573.579714643171	1	2	7	Immt	37
1425000	863.7294050693883	1838.5909665231607	1	2	7	Immt	37
1425001	1156.7288244573633	1509.3263539350914	1	2	7	Immt	37
1425002	1139.7387589780205	1958.5874684826326	1	2	7	Immt	37
1425003	1076.7364563785457	1923.5880936627473	1	2	7	Immt	37
1425004	1228.4865577732735	1770.330933293038	1	2	7	Immt	37
1425005	1023.7333853922621	1845.5874453352299	1	2	7	Immt	37
1425006	801.9801311529777	1933.344651193464	1	2	7	Immt	37
1425007	1208.2308920119603	1545.826050383303	1	2	7	Immt	37
1425008	1175.2331461709034	1678.32998571511	1	2	7	Immt	37
1425009	831.2317533680072	1973.594950477805	1	2	7	Immt	37
1425010	996.7339406188499	1897.8393188445368	1	2	7	Immt	37
1425011	793.2270271087779	1808.0918803277914	1	2	7	Immt	37
1425012	1180.2345510758391	1733.581177002603	1	2	7	Immt	37
1425013	1122.4856854415225	1842.5851093346555	1	2	7	Immt	37
1425014	858.7312912222951	1925.5931583416564	1	2	7	Immt	37
1425015	804.2308784015918	1963.5953341878696	1	2	7	Immt	37
1425016	962.9845502744504	1958.3415365869932	1	2	7	Immt	37
1425017	993.2258250960361	1548.3310579594845	1	2	7	Immt	37
1425018	798.2268625096917	1795.5914625886703	1	2	7	Immt	37
1425019	813.2277276740804	1817.591641920755	1	2	7	Immt	37
1425020	1203.1568019554475	1764.6309153606892	1	2	7	Immt	37
1425021	824.8423639070018	1837.4546914371715	1	2	7	Dhx36	37
1425022	1054.8535324135582	1514.6927920871842	1	2	7	Dhx36	37
1425023	1177.6068119604142	1830.4563363736486	1	2	7	Dhx36	37
1425024	926.8458404546235	1961.7103295752595	1	2	7	Dhx36	37
1425025	958.6025021667136	1588.1091451681084	1	2	7	Dhx36	37
1425026	1051.6014140556426	1873.7074259717285	1	2	7	Dhx36	37
1425027	793.8405907629822	1929.458275241669	1	2	7	Dhx36	37
1425028	1080.1629814589026	1709.2830130874045	1	2	7	Dhx36	37
1425029	1221.7340697133034	1776.6374186502765	1	2	7	Dhx36	37
1425030	822.0920247674486	1876.7062724790921	1	2	7	Dhx36	37
1425031	946.8487987249667	1573.6946039269408	1	2	7	Dhx36	37
1425032	948.1615693382787	1951.6955289127977	1	2	7	Safb	37
1425033	897.9074579324578	1656.4339828005848	1	2	7	Safb	37
1425034	838.9012592651034	1852.6413131324323	1	2	7	Safb	37
1425035	1069.1637059761351	1564.9290879075984	1	2	7	Safb	37
1425036	982.1606382821193	1626.6821922430904	1	2	7	Safb	37
1425037	1083.2094156061019	1881.0663740665102	1	2	7	Safb	37
1425038	1168.9189150323928	1732.935150461941	1	2	7	Safb	37
1425039	981.9123730808834	1873.6921431671349	1	2	7	Safb	37
1425040	945.202751906592	1844.0635324640289	1	2	7	Safb	37
1425041	942.1599974626605	1763.9380058487127	1	2	7	Safb	37
1425042	770.9039500246156	1883.4440293729558	1	2	7	Safb	37
1425043	857.4064930038185	1750.6880782316023	1	2	7	Safb	37
1425044	938.4111580696684	1947.1954151847144	1	2	7	Safb	37
1425045	914.1575371139357	1575.6806186473425	1	2	7	Safb	37
1425046	892.6576422258993	1711.9362708509243	1	2	7	Safb	37
1425047	908.1598806364885	1940.9453788288279	1	2	7	Safb	37
1425048	1101.4169768262477	1843.4400676519763	1	2	7	Safb	37
1425049	1074.6664028647588	1914.443123761203	1	2	7	Safb	37
1425050	1099.1666707430672	1812.9388687086043	1	2	7	Safb	37
1425051	1204.41986967325	1666.682219798351	1	2	7	Safb	37
1425052	748.65322414786	1908.445190163247	1	2	7	Safb	37
1425053	979.1441572301491	1939.6222385098254	1	2	7	Safb	37
1425054	1004.1613514910417	1603.1810930100135	1	2	7	Safb	37
1425055	918.4101719598596	1924.69464092174	1	2	7	Safb	37
1425056	1046.1628472687105	1572.9295658092897	1	2	7	Safb	37
1425057	1101.6674261115948	1905.9425939203531	1	2	7	Safb	37
1425058	966.9122332194415	1938.4448548931964	1	2	7	Safb	37
1425059	1163.16875228451	1741.185516961205	1	2	7	Safb	37
1425060	1067.9919010241383	1513.823067290512	1	2	7	Kbtbd11	37
1425061	832.9850572750814	1748.8351705315933	1	2	7	Kbtbd11	37
1425062	762.9838885002197	1896.3418984770365	1	2	7	Kbtbd11	37
1425063	924.4895163475414	1818.8369689216454	1	2	7	Kbtbd11	37
1425064	996.5275140322228	1621.6150898462422	1	2	7	Zfp91	37
1425065	790.2722357506813	1854.1266435038174	1	2	7	Zfp91	37
1425066	1078.2845835494172	1945.626763687913	1	2	7	Zfp91	37
1425067	961.5245203682072	1485.860205382904	1	2	7	Zfp91	37
1425068	927.0269133351915	1797.8728106113062	1	2	7	Zfp91	37
1425069	1078.7798283275895	1547.3612125615964	1	2	7	Zfp91	37
1425070	905.5282159053679	1977.1300693262815	1	2	7	Zfp91	37
1425071	823.0243459314702	1922.6289305953192	1	2	7	Zfp91	37
1425072	858.2728892083342	1687.3693199555144	1	2	7	Zfp91	37
1425073	1031.0319034693644	1875.8746035790807	1	2	7	Zfp91	37
1425074	1125.0322041390468	1594.1124852578318	1	2	7	Zfp91	37
1425075	1206.0354015384737	1596.1115801036826	1	2	7	Zfp91	37
1425076	1195.5353228413614	1624.6128230670213	1	2	7	Zfp91	37
1425077	1256.0619250604839	1755.9568327400982	1	2	7	Zfp91	37
1425078	1154.489219401672	1757.8681826529235	1	2	7	Zfp91	37
1425079	827.2727205921949	1774.3730895153099	1	2	7	Zfp91	37
1425080	1114.5330481682588	1698.8666921955955	1	2	7	Zfp91	37
1425081	879.5259022751559	1868.6261420434794	1	2	7	Zfp91	37
1425082	807.4721819843829	1841.5397066640232	1	2	7	Zfp91	37
1425083	896.7730242550788	1571.114307997882	1	2	7	Zfp91	37
1425084	1218.7883885785227	1804.8695839692348	1	2	7	Zfp91	37
1425085	1243.537798210089	1675.3642382093126	1	2	7	Zfp91	37
1425086	918.7782887920428	1940.1284657218957	1	2	7	Zfp91	37
1425087	764.022164720569	1933.1300511465356	1	2	7	Zfp91	37
1425088	1168.03576100368	1750.6180793429594	1	2	7	Zfp91	37
1425089	1011.2778250919442	1600.114074841743	1	2	7	Zfp91	37
1425090	791.3822775667201	1894.301520012067	1	2	7	Zfp91	37
1425091	866.1414539725528	1693.5322503055802	1	2	7	Zfp91	37
1425092	784.3813815433617	1850.3002164735074	1	2	7	Zfp91	37
1425093	1227.9590473218432	1743.789244902521	1	2	7	Zfp91	37
1425094	1266.2749483416674	1717.5498813884185	1	2	7	Nipbl	37
1425095	965.2671246920875	1656.3002653080935	1	2	7	Nipbl	37
1425096	1058.2701131073984	1766.0523923951143	1	2	7	Nipbl	37
1425097	1176.0209429716047	1436.5435055789064	1	2	7	Nipbl	37
1425098	1095.2702746671746	1646.7992150179302	1	2	7	Nipbl	37
1425099	883.0422523072093	1793.2165264634134	1	2	7	Nipbl	37
1425100	1129.5229864953415	1940.8062609980416	1	2	7	Nipbl	37
1425101	1011.9492109262246	1568.4330659818836	1	2	7	Nipbl	37
1425102	908.0178644699326	1996.5590431137102	1	2	7	Nipbl	37
1425103	1202.773647492388	1760.5513405683982	1	2	7	Nipbl	37
1425104	1034.5198403381708	1815.0537502019718	1	2	7	Nipbl	37
1425105	976.0179241893632	1740.0522654769854	1	2	7	Nipbl	37
1425106	1198.022488772634	1595.0472792048038	1	2	7	Nipbl	37
1425107	775.0144316583569	1973.5593166663523	1	2	7	Nipbl	37
1425108	841.9490304413565	1770.4378296720463	1	2	7	Nipbl	37
1425109	1100.5214021718696	1804.553080376541	1	2	7	Nipbl	37
1425110	1047.5188280363113	1604.2984587271426	1	2	7	Nipbl	37
1425111	1123.2714393077422	1721.5508855767973	1	2	7	Nipbl	37
1425112	1249.2742710529844	1676.048959681892	1	2	7	Nipbl	37
1425113	943.0162106156295	1599.799010702247	1	2	7	Nipbl	37
1425114	1280.2753513412126	1726.550015197273	1	2	7	Nipbl	37
1425115	993.7680090620803	1685.30079602004	1	2	7	Nipbl	37
1425116	1114.39929387993	1789.3449808672233	1	2	7	Slc3a2	37
1425117	930.3978362101467	1958.3533698793474	1	2	7	Slc3a2	37
1425118	1082.3966395736304	1702.8433025415845	1	2	7	Slc3a2	37
1425119	880.6427171221228	1776.349495007957	1	2	7	Slc3a2	37
1425120	1164.7803752943116	1444.1507191460532	1	2	7	Slc3a2	37
1425121	991.3926710925145	1630.5932450230198	1	2	7	Slc3a2	37
1425122	1007.3965345077058	1795.3473552961345	1	2	7	Slc3a2	37
1425123	1249.4031127700707	1797.3423797567064	1	2	7	Slc3a2	37
1425124	1069.4007219888613	1916.5993491104916	1	2	7	Slc3a2	37
1425125	1013.8922234185059	1579.5913981434646	1	2	7	Slc3a2	37
1425126	1124.3958042020422	1608.0898699859765	1	2	7	Slc3a2	37
1425127	1097.1437401994294	1544.3387205838587	1	2	7	Slc3a2	37
1425128	952.8937555858657	1732.5967986298788	1	2	7	Slc3a2	37
1425129	942.3909318804264	1610.5937231825606	1	2	7	Slc3a2	37
1425130	1146.1490998374263	1738.5929449420614	1	2	7	Slc3a2	37
1425131	1014.4508619671673	1883.0059473629062	1	2	7	Slc3a2	37
1425132	1070.8943200734248	1606.3409402159123	1	2	7	Slc3a2	37
1425133	1057.6455015666293	1680.8432162142146	1	2	7	Slc3a2	37
1425134	1074.4492498698705	1568.4889534194479	1	2	7	Slc3a2	37
1425135	1133.3468415269065	1703.5412117247158	1	2	7	Slc3a2	37
1425136	976.3936584073836	1697.5953665190532	1	2	7	Slc3a2	37
1425137	860.999134428264	1794.6806890932414	1	2	7	Slc3a2	37
1425138	1061.3969868054676	1746.8449274812888	1	2	7	Slc3a2	37
1425139	1048.393487886788	1595.841121386084	1	2	7	Slc3a2	37
1425140	1027.3976317504662	1822.0976663511574	1	2	7	Slc3a2	37
1425141	1095.3973968910711	1722.8435749850867	1	2	7	Slc3a2	37
1425142	981.9583648112225	1707.5894548490505	1	2	7	Supt16	37
1425143	1119.2165874545667	1490.8280916952883	1	2	7	Supt16	37
1425144	1148.716918515677	1868.848843682176	1	2	7	Supt16	37
1425145	923.454325559999	1949.8524952813852	1	2	7	Supt16	37
1425146	1245.7225243022451	1778.8442589283893	1	2	7	Supt16	37
1425147	1125.9659016393593	1802.845162019791	1	2	7	Supt16	37
1425148	1178.2195233039317	1574.8328815101459	1	2	7	Supt16	37
1425149	779.1968179046739	1842.5961314666106	1	2	7	Supt16	37
1425150	1012.2104764252497	1568.8319868228032	1	2	7	Supt16	37
1425151	1159.7188924119707	1463.5767426265595	1	2	7	Supt16	37
1425152	1117.9661340697073	1606.8344286444742	1	2	7	Supt16	37
1425153	1026.2100275162868	1924.101437513803	1	2	7	Supt16	37
1425154	1094.2137874322093	1910.8509478518977	1	2	7	Supt16	37
1425155	1048.212256988149	1623.5850999935492	1	2	7	Supt16	37
1425156	860.95111923647	1892.8491729917962	1	2	7	Supt16	37
1425157	1176.7197560375764	1485.8280188121694	1	2	7	Supt16	37
1425158	1011.9603918769391	1592.8333018974663	1	2	7	Supt16	37
1425159	948.2025663160011	1664.8170473192913	1	2	7	Supt16	37
1425160	1022.4599566328316	1884.0992423354069	1	2	7	Supt16	37
1425161	1078.7132884300643	1812.0955029232118	1	2	7	Supt16	37
1425162	1224.1112688816431	1706.2056264206296	1	2	7	Supt16	37
1425163	1219.4712022901422	1742.0921587371522	1	2	7	Supt16	37
1425164	956.2062153436967	1920.8510227583108	1	2	7	Supt16	37
1425165	1188.9694794851894	1762.843192279311	1	2	7	Supt16	37
1425166	1250.2187559977156	1752.8223908552015	1	2	7	Supt16	37
1425167	1006.2504224879112	1947.8173812546165	1	2	7	Supt16	37
1425168	1257.9733372521684	1736.8420077490641	1	2	7	Supt16	37
1425169	1187.2203325375776	1481.8278323358495	1	2	7	Supt16	37
1425170	1183.7198002751832	1584.833450368647	1	2	7	Supt16	37
1425171	942.0552931193859	1882.5601130789548	1	2	7	Chpf	37
1425172	1147.3103050975876	1687.801675371871	1	2	7	Chpf	37
1425173	885.5533959330958	1881.810614269982	1	2	7	Chpf	37
1425174	921.3052106893317	1947.312457440443	1	2	7	Chpf	37
1425175	873.0512423114158	1697.3045888356448	1	2	7	Chpf	37
1425176	1064.0586558076443	1807.556462728882	1	2	7	Chpf	37
1425177	1296.5668855880624	1858.555969039208	1	2	7	Chpf	37
1425178	752.5486853821114	1852.5608919807141	1	2	7	Chpf	37
1425179	919.053734954256	1798.5575280777518	1	2	7	Chpf	37
1425180	998.8041091304709	1555.298657602528	1	2	7	Chpf	37
1425181	1029.3374097388053	1908.1097843651387	1	2	7	Chpf	37
1425182	891.3031286055136	1832.0589012732485	1	2	7	Chpf	37
1425183	983.3062429784629	1836.8082023282614	1	2	7	Chpf	37
1425184	1098.057606535018	1575.7984123644687	1	2	7	Chpf	37
1425185	1101.808333496679	1639.5505032450467	1	2	7	Chpf	37
1425186	954.8035392436849	1651.3022702280355	1	2	7	Chpf	37
1425187	1130.6671288994564	1498.4310213108276	1	2	7	Chpf	37
1425188	1108.0573075156776	1508.546075998636	1	2	7	Chpf	37
1425189	886.303073365229	1844.3093517523625	1	2	7	Chpf	37
1425190	1034.8086936239797	1915.3103218691544	1	2	7	Chpf	37
1425191	1169.2799376007383	1740.6109902406486	1	2	7	Ndufaf5	37
1425192	836.2547369552808	1769.1200092570186	1	2	7	Tbc1d24	37
1425193	1141.2592843833263	2002.5688001061967	1	2	7	Tbc1d24	37
1425194	1011.5879863464803	1556.9476737690372	1	2	7	Tbc1d24	37
1425195	986.2528278632662	1959.8199087530415	1	2	7	Tbc1d24	37
1425196	758.99357839196	1909.0719673698313	1	2	7	Tbc1d24	37
1425197	936.2500489021855	1905.818783496555	1	2	7	Tbc1d24	37
1425198	956.2454483166204	1597.557070024484	1	2	7	Tbc1d24	37
1425199	1147.9934736662763	1806.5218024091482	1	2	7	Mrpl49	37
1425200	1154.9949086584834	1542.2602753538586	1	2	7	Mrpl49	37
1425201	873.7320689886711	1666.7645173532346	1	2	7	Mrpl49	37
1425202	1006.9381586210638	1866.7986164910835	1	2	7	Mrpl49	37
1425203	1040.3403600055835	1587.0708927075436	1	2	7	Mrpl49	37
1425204	1226.2474192989557	1683.5167542401855	1	2	7	Mrpl49	37
1425205	763.4765801486453	1823.5209034064137	1	2	7	Mrpl49	37
1425206	1107.4918183330808	1778.7704198372246	1	2	7	Mrpl49	37
1425207	1164.9955030072801	1505.7587203789847	1	2	7	Mrpl49	37
1425208	912.2141360157793	1771.4782572065635	1	2	7	Atf6b	37
1425209	1208.4667853169808	1704.7206003577498	1	2	7	Atf6b	37
1425210	1032.5483709135294	1589.5386495221567	1	2	7	Atf6b	37
1425211	1172.9622704943338	1526.7189090577326	1	2	7	Atf6b	37
1425212	1062.969161511361	1899.2266411650182	1	2	7	Atf6b	37
1425213	1069.7164603762399	1776.224748417396	1	2	7	Atf6b	37
1425214	1154.717566849091	1772.2227670180928	1	2	7	Atf6b	37
1425215	892.4636807552804	1763.9785861036983	1	2	7	Atf6b	37
1425216	934.4634947483563	1729.227143953774	1	2	7	Atf6b	37
1425217	899.9674321607918	1924.230684841553	1	2	7	Atf6b	37
1425218	1009.7172007389075	1846.227093105731	1	2	7	Atf6b	37
1425219	1041.2197822130265	1940.2277016479673	1	2	7	Atf6b	37
1425220	1139.2223079200517	1990.9762022742902	1	2	7	Atf6b	37
1425221	934.7128359299732	1700.476749592168	1	2	7	Atf6b	37
1425222	814.2136485981896	1810.981024019496	1	2	7	Atf6b	37
1425223	1111.4680690700293	1821.474444962996	1	2	7	Atf6b	37
1425224	1062.9676742409572	1833.725723835089	1	2	7	Atf6b	37
1425225	955.4628166362804	1686.226062775347	1	2	7	Atf6b	37
1425226	1065.9698379003612	1927.2269675485236	1	2	7	Atf6b	37
1425227	911.8833192916023	1867.3368280153034	1	2	7	Atf6b	37
1425228	951.7153194698678	1799.227744774665	1	2	7	Atf6b	37
1425229	1069.9702319601365	1942.4771022356547	1	2	7	Atf6b	37
1425230	893.0168835397038	1872.858062105044	1	2	7	Atf6b	37
1425231	881.555049102522	1904.215792524771	1	2	7	Atf6b	37
1425232	915.9641903798243	1771.4781817922876	1	2	7	Atf6b	37
1425233	869.995056797747	1790.9803147331456	1	2	7	Hdac3	37
1425234	983.4972403093265	1698.2249206850959	1	2	7	Hdac3	37
1425235	1044.7528814379252	1883.480200354314	1	2	7	Hdac3	37
1425236	1176.3289474390954	1728.109232575897	1	2	7	Hdac3	37
1425237	746.2426880583097	1892.486190840009	1	2	7	Hdac3	37
1425238	932.4926947433446	1552.7208397288268	1	2	7	Hdac3	37
1425239	885.2436808369328	1690.2265174038407	1	2	7	Hdac3	37
1425240	1116.7542703527602	1824.9768004154394	1	2	7	Hdac3	37
1425241	936.7442342494778	1625.2232795526102	1	2	7	Hdac3	37
1425242	1135.5067214326984	1919.729732904933	1	2	7	Hdac3	37
1425243	1010.0026001445392	1931.9825531547272	1	2	7	Hdac3	37
1425244	1154.7559638289624	1843.9767360319984	1	2	7	Hdac3	37
1425245	1240.5077530152664	1781.9729528356263	1	2	7	Hdac3	37
1425246	910.249775064304	1965.2355966527552	1	2	7	Hdac3	37
1425247	1266.75854477512	1775.7222379487334	1	2	7	Hdac3	37
1425248	820.2439688644861	1824.232408112286	1	2	7	Hdac3	37
1425249	1182.2561664321097	1804.7248567843772	1	2	7	Hdac3	37
1425250	905.2448154118381	1713.4769448036398	1	2	7	Hdac3	37
1425251	1155.0009863674636	1581.4676153895014	1	2	7	Hdac3	37
1425252	892.9930539723446	1643.4747524005988	1	2	7	Hdac3	37
1425253	1099.0041650886294	1851.728066255806	1	2	7	Hdac3	37
1425254	1138.007167782247	1937.9803222473051	1	2	7	Hdac3	37
1425255	1035.5019038719815	1848.9791761000129	1	2	7	Hdac3	37
1425256	908.9917856311113	1547.4711130403643	1	2	7	Hdac3	37
1425257	882.493661836065	1694.9767330511293	1	2	7	Hdac3	37
1425258	1216.259548024098	1750.3412363156328	1	2	7	Pip4k2a	37
1425259	918.2544038642192	1672.0153427218768	1	2	7	Pip4k2a	37
1425260	1187.751962937082	1729.7319655692916	1	2	7	Pip4k2a	37
1425261	1214.2562281458538	1621.6401526997433	1	2	7	Anapc1	37
1425262	1036.0039659588197	1806.8965731954875	1	2	7	Anapc1	37
1425263	1085.076982320352	1877.3515931103284	1	2	7	Anapc1	37
1425264	1239.5084717829343	1770.893469355294	1	2	7	Anapc1	37
1425265	994.999958848826	1531.6403882844334	1	2	7	Anapc1	37
1425266	821.0000145900289	1919.4016339848324	1	2	7	Anapc1	37
1425267	928.2536765478629	2017.9028355987537	1	2	7	Anapc1	37
1425268	955.9327583451405	1968.5637905586116	1	2	7	Anapc1	37
1425269	1167.0061881928932	1721.3930715320278	1	2	7	Anapc1	37
1425270	690.4965683443523	1892.6524220695524	1	2	7	Anapc1	37
1425271	1175.253866114023	1491.1374307343808	1	2	7	Anapc1	37
1425272	873.2505055908468	1849.3993696443927	1	2	7	Anapc1	37
1425273	1147.0074998820428	1885.6472584785506	1	2	7	Anapc1	37
1425274	969.9805570235873	1623.9975906961974	1	2	7	Anapc1	37
1425275	1170.7570241840383	1790.6447033060372	1	2	7	Anapc1	37
1425276	1137.5074546554972	1902.6477683390085	1	2	7	Anapc1	37
1425277	903.5022750119172	1944.4013292833097	1	2	7	Anapc1	37
1425278	1090.409209327641	1621.677984352582	1	2	7	Anapc1	37
1425279	797.7499149230532	1962.6529345803542	1	2	7	Anapc1	37
1425280	1164.0784890836462	1748.6810554463536	1	2	7	Anapc1	37
1425281	1027.2550944367454	1929.3996120200723	1	2	7	Anapc1	37
1425282	1151.0041797984434	1573.639692610176	1	2	7	Anapc1	37
1425283	1246.759655860529	1863.6456310474853	1	2	7	Anapc1	37
1425284	1130.506915568404	1868.397011247414	1	2	7	Anapc1	37
1425285	1238.758784063104	1801.6442238808804	1	2	7	Anapc1	37
1425286	796.0001179718421	1983.903468614443	1	2	7	Anapc1	37
1425287	847.0009699405039	1949.40207255046	1	2	7	Anapc1	37
1425288	1232.0075800839777	1705.3919740099373	1	2	7	Anapc1	37
1425289	990.0256877634839	1960.344341371555	1	2	7	Anapc1	37
1425290	958.9997972145607	1595.3923076184456	1	2	7	Anapc1	37
1425291	1167.0277462135755	1767.6709371733505	1	2	7	Anapc1	37
1425292	797.4992356306145	1900.6514432517858	1	2	7	Anapc1	37
1425293	1169.9853185825789	1466.6572664706764	1	2	7	Anapc1	37
1425294	1002.0045844201458	1938.6501240714783	1	2	7	Anapc1	37
1425295	1171.0071990305858	1805.3950665656853	1	2	7	Anapc1	37
1425296	926.4675242045273	2008.1582479312835	1	2	7	Pik3r2	37
1425297	1145.966754403391	1509.63939394207	1	2	7	Pik3r2	37
1425298	1268.7243563141785	1757.395228843687	1	2	7	Pik3r2	37
1425299	897.212252322291	1722.899816608803	1	2	7	Pik3r2	37
1425300	952.4668090890317	1908.4047457900515	1	2	7	Pik3r2	37
1425301	1124.4641110027035	1380.3856882134942	1	2	7	Pik3r2	37
1425302	1209.2225942703185	1764.1463454128493	1	2	7	Pik3r2	37
1425303	835.4623432782489	1854.1548422085293	1	2	7	Pik3r2	37
1425304	1122.7218075953574	1888.6515468536602	1	2	7	Pik3r2	37
1425305	958.7179090412403	1967.1564857590647	1	2	7	Pik3r2	37
1425306	1265.4761531149595	1882.6491774113108	1	2	7	Pik3r2	37
1425307	1254.722990320717	1696.3935436389784	1	2	7	Pik3r2	37
1425308	1181.4704595169449	1680.1441498804115	1	2	7	Pik3r2	37
1425309	1130.4674072549453	1584.8919674666654	1	2	7	Pik3r2	37
1425310	1142.7165590186019	1503.6392582674873	1	2	7	Pik3r2	37
1425311	913.496040623604	1632.6567356591484	1	2	7	Pik3r2	37
1425312	1194.9722597371372	1770.6467706539013	1	2	7	Pik3r2	37
1425313	1173.4971369120249	1567.6343823327263	1	2	7	Adam10	37
1425314	1024.9936186010696	1850.1418988678154	1	2	7	Adam10	37
1425315	1067.2445699326736	1723.8885704634522	1	2	7	Adam10	37
1425316	942.7414517423973	1829.1414494487908	1	2	7	Adam10	37
1425317	1111.995444544136	1487.1323757625312	1	2	7	Adam10	37
1425318	1155.7469346437158	1784.390025508004	1	2	7	Adam10	37
1425319	929.2412255089145	1924.1439345132349	1	2	7	Adam10	37
1425320	1044.5841592686666	1758.218344539366	1	2	7	Adam10	37
1425321	1151.9967005232174	1672.3871428766747	1	2	7	Adam10	37
1425322	1017.7430819875688	1566.6345596482802	1	2	7	Adam10	37
1425323	1075.99499911749	1893.8929752098902	1	2	7	Adam10	37
1425324	1006.9929770948983	1705.3881716342325	1	2	7	Adam10	37
1425325	1012.9932517059035	1805.3907594442312	1	2	7	Adam10	37
1425326	1102.9955665528971	1786.140145349942	1	2	7	Adam10	37
1425327	1089.7450787989928	1677.6373491478123	1	2	7	Adam10	37
1425328	1055.6722156837834	1533.7614618241869	1	2	7	Adam10	37
1425329	1038.9937131470003	1624.1360176444343	1	2	7	Adam10	37
1425330	1108.7506033245263	1519.5444226456434	1	2	7	Ncaph2	37
1425331	779.7482710233717	1914.0664921511773	1	2	7	Ncaph2	37
1425332	945.5012305646931	1789.0580029561793	1	2	7	Ncaph2	37
1425333	1299.5140804038883	1795.5497359470914	1	2	7	Ncaph2	37
1425334	1138.6072494378395	1959.4409988525356	1	2	7	Ncaph2	37
1425335	943.7463173914109	1587.3008161493285	1	2	7	Ncaph2	37
1425336	869.2533078539267	1989.5670576720015	1	2	7	Ncaph2	37
1425337	818.5011902733928	1977.5678322974188	1	2	7	Ncaph2	37
1425338	739.7469762441691	1919.3176375422458	1	2	7	Ncaph2	37
1425339	1065.5071727156462	1857.0575589609773	1	2	7	Ncaph2	37
1425340	957.2461772973594	1561.5495790525085	1	2	7	Ncaph2	37
1425341	882.4951935949593	1632.5539099337666	1	2	7	Ncaph2	37
1425342	926.9984116289662	1699.5552583512645	1	2	7	Ncaph2	37
1425343	922.9930532597473	1482.2975512666649	1	2	7	Ncaph2	37
1425344	974.4986882584399	1640.5519853715364	1	2	7	Ncaph2	37
1425345	1268.0113009156496	1726.5480297197428	1	2	7	Ncaph2	37
1425346	756.4962261615549	1863.3152167442195	1	2	7	Ncaph2	37
1425347	937.2508704909828	1786.3081222043363	1	2	7	Ncaph2	37
1425348	1043.1358159975948	1821.3790954886651	1	2	7	Tmub2	37
1425349	1065.382724881089	1578.3740185740314	1	2	7	Tmub2	37
1425350	838.1320023367604	1835.8823765767847	1	2	7	Tmub2	37
1425351	965.1360442721236	1943.1326270790967	1	2	7	Tmub2	37
1425352	1190.8866038845417	1677.8741356208673	1	2	7	Tmub2	37
1425353	877.1293616362873	1731.651342149341	1	2	7	Tmub2	37
1425354	1074.1014064284327	1568.8674326052235	1	2	7	Tmub2	37
1425355	1169.18116429581	1628.08151566201	1	2	7	Dlg1	37
1425356	749.9186545225049	1900.0914676202633	1	2	7	Dlg1	37
1425357	920.6741909927512	1935.3420670811872	1	2	7	Dlg1	37
1425358	1075.1787844335472	1829.588232874174	1	2	7	Dlg1	37
1425359	994.6756829284168	1653.8328709043158	1	2	7	Dlg1	37
1425360	868.6717779296113	1690.3344261788602	1	2	7	Dlg1	37
1425361	959.4243362997325	1583.0807208510778	1	2	7	Dlg1	37
1425362	1178.9317868818564	1729.0847009192403	1	2	7	Dlg1	37
1425363	1095.1798033692319	1953.592119392918	1	2	7	Dlg1	37
1425364	1114.6790815879244	1519.5782374695298	1	2	7	Dlg1	37
1425365	799.4200305954093	1838.839357887725	1	2	7	Dlg1	37
1425366	1174.9315473129282	1694.3336125142357	1	2	7	Dlg1	37
1425367	879.1729756159245	1964.843136949533	1	2	7	Dlg1	37
1425368	886.8259681192309	1874.4842579533597	1	2	7	Dlg1	37
1425369	1010.9269060212188	1883.5901497031157	1	2	7	Dlg1	37
1425370	836.1712722102155	1860.3399424183885	1	2	7	Dlg1	37
1425371	980.1759588605651	1893.340549365058	1	2	7	Dlg1	37
1425372	791.6699949927533	1907.3415727423921	1	2	7	Dlg1	37
1425373	885.9223540887399	1696.334567184846	1	2	7	Dlg1	37
1425374	1177.9915870992918	1570.6838322063056	1	2	7	Fut8	37
1425375	1264.2338547005872	1821.7312884408814	1	2	7	Fut8	37
1425376	1162.2297392294709	1716.7274512901495	1	2	7	Fut8	37
1425377	1055.476060017462	1932.4859378089864	1	2	7	Fut8	37
1425378	1094.7269713855944	1623.724012324198	1	2	7	Fut8	37
1425379	743.041330168021	1873.0126220546645	1	2	7	Ireb2	37
1425380	1021.5453309151314	1877.2601157711592	1	2	7	Ireb2	37
1425381	905.2909641990178	1582.0069839228033	1	2	7	Ireb2	37
1425382	1070.042743879213	1520.5046097397726	1	2	7	Ireb2	37
1425383	1181.5465323434587	1760.2569796459718	1	2	7	Ireb2	37
1425384	902.656836392187	1813.5884358681685	1	2	7	Ireb2	37
1425385	869.7939491013552	1962.262722943854	1	2	7	Ireb2	37
1425386	1093.543512735204	1568.755070171279	1	2	7	Ireb2	37
1425387	831.2918654021404	1794.5106992939172	1	2	7	Ireb2	37
1425388	1141.2932341306882	1463.7531384509268	1	2	7	Ireb2	37
1425389	1210.7973383671547	1803.5073390455855	1	2	7	Ireb2	37
1425390	990.3268868373183	1952.9233576011102	1	2	7	Ireb2	37
1425391	1086.042714164057	1492.5040641480887	1	2	7	Ireb2	37
1425392	889.3407153275725	1590.388861150053	1	2	7	Senp5	37
1425393	779.3439029013364	1975.8999181989414	1	2	7	Senp5	37
1425394	1099.5978624318197	1723.3888880319494	1	2	7	Senp5	37
1425395	860.5930453194701	1789.6441448298401	1	2	7	Senp5	37
1425396	1265.724613587167	1759.2147455892637	1	2	7	Senp5	37
1425397	1011.3443425870586	1633.6380557897255	1	2	7	Senp5	37
1425398	1112.6182279908724	1513.2955927615403	1	2	7	Ss18l1	37
1425399	1210.9836932633561	1555.557937068555	1	2	7	Ss18l1	37
1425400	962.7256646345932	1799.09529210365	1	2	7	Tmem131	37
1425401	1059.4794012286166	1867.5947543829507	1	2	7	Tmem131	37
1425402	1105.2238318058444	1566.8368305980507	1	2	7	Tmem131	37
1425403	1244.9808432879604	1739.3377261445773	1	2	7	Tmem131	37
1425404	992.9737289575797	1679.3418893126086	1	2	7	Tmem131	37
1425405	1133.4758366755552	1628.5876160661392	1	2	7	Tmem131	37
1425406	930.2273614562221	1910.098561431548	1	2	7	Tmem131	37
1425407	1041.9775172643476	1800.093580686586	1	2	7	Tmem131	37
1425408	1052.4765587293716	1745.5921028311895	1	2	7	Tmem131	37
1425409	1166.230641875618	1805.8191290071911	1	2	7	Tmem131	37
1425410	1167.4777085484302	1677.5880114852914	1	2	7	Tmem131	37
1425411	916.2253690606686	1834.0971215158652	1	2	7	Tmem131	37
1425412	942.9733504819147	1714.0937791004944	1	2	7	Tmem131	37
1425413	1075.9403667582158	1592.99800837302	1	2	7	Tmem131	37
1425414	1068.7221875711614	1530.3367905793418	1	2	7	Tmem131	37
1425415	1056.9802005166644	1906.5957043840463	1	2	7	Tmem131	37
1425416	1170.609492753146	1508.994180617626	1	2	7	Tmem131	37
1425417	1205.0820743533952	1733.4955474615651	1	2	7	Tmem131	37
1425418	985.9760756766119	1793.094650588072	1	2	7	Tmem131	37
1425419	1217.1149013052354	1648.6908974549942	1	2	7	Fktn	37
1425420	1033.3584661248624	1568.6930749872809	1	2	7	Fktn	37
1425421	1117.6148845421983	1757.6958895596144	1	2	7	Fktn	37
1425422	1209.327126029041	1530.6667128257652	1	2	7	Fktn	37
1425423	1040.9940731079569	1720.6766736569043	1	2	7	Fktn	37
1425424	1217.30074715445	1778.7945160509921	1	2	7	Eml1	37
1425425	862.2909806433466	1962.3007941179271	1	2	7	Eml1	37
1425426	1274.3025449006639	1832.7959220153416	1	2	7	Eml1	37
1425427	1047.2953189766479	1593.2896122261175	1	2	7	Eml1	37
1425428	1180.2988781502268	1488.5362185376648	1	2	7	Eml1	37
1425429	886.2908724384756	1670.7923003294468	1	2	7	Eml1	37
1425430	1261.8018929714674	1726.0428667408519	1	2	7	Eml1	37
1425431	1102.5477608512037	1897.2982558352403	1	2	7	Eml1	37
1425432	934.2926630115362	1817.0463968908844	1	2	7	Eml1	37
1425433	810.5392209784031	1868.7982380834849	1	2	7	Eml1	37
1425434	1152.2977480491882	1371.7829174771741	1	2	7	Eml1	37
1425435	769.317574657923	1930.945879762506	1	2	7	Eml1	37
1425436	1135.9084472204634	1856.1433688137847	1	2	7	Eml1	37
1425437	1149.2986920371666	1747.0437806227455	1	2	7	Eml1	37
1425438	892.5412254249677	1731.0440257359521	1	2	7	Eml1	37
1425439	1003.2937426497501	1483.5365601623114	1	2	7	Eml1	37
1425440	1213.0503047597915	1661.5411365606994	1	2	7	Eml1	37
1425441	762.0378699055468	1886.298882785515	1	2	7	Eml1	37
1425442	1001.2943599781174	1729.0436663952562	1	2	7	Eml1	37
1425443	808.2894341449039	1968.801137715506	1	2	7	Eml1	37
1425444	899.791876785618	1893.0486937331173	1	2	7	Eml1	37
1425445	826.2894911605471	1800.0462016999732	1	2	7	Eml1	37
1425446	994.2938367223626	1613.2903430239999	1	2	7	Eml1	37
1425447	1013.7950861874599	1862.797505143558	1	2	7	Eml1	37
1425448	1185.2997772260262	1762.7941409867167	1	2	7	Eml1	37
1425449	879.2914529199215	1955.800566468437	1	2	7	Eml1	37
1425450	793.3156525954249	1902.7626820029502	1	2	7	Eml1	37
1425451	1053.2963956272501	1922.5491259170547	1	2	7	Eml1	37
1425452	834.2315868788774	1846.8097557744413	1	2	7	Eml1	37
1425453	843.2905023584834	1989.0516239936537	1	2	7	Eml1	37
1425454	747.2876008157077	1944.0505856103684	1	2	7	Eml1	37
1425455	914.3220114115096	1784.9405317652142	1	2	7	Eml1	37
1425456	774.9819735806051	1905.4295154521178	1	2	7	Eml1	37
1425457	897.041220854645	1684.0426629870835	1	2	7	Eml1	37
1425458	897.2337018175335	1716.1386646036626	1	2	7	Eml1	37
1425459	1267.3023407663982	1832.5459336661334	1	2	7	Eml1	37
1425460	1167.3204171079842	1480.4185896188749	1	2	7	Eml1	37
1425461	1181.5497222193267	1779.794645887791	1	2	7	Eml1	37
1425462	1135.0541010283027	1873.4182897400665	1	2	7	Nkap	37
1425463	968.0444232777368	1535.6628988161035	1	2	7	Nkap	37
1425464	866.7961941974075	1789.6707317295404	1	2	7	Nkap	37
1425465	877.7995493446921	1973.675019078429	1	2	7	Nkap	37
1425466	818.5449410316241	1783.671397807864	1	2	7	Nkap	37
1425467	1100.382751356573	1579.4790454782596	1	2	7	Pomgnt1	37
1425468	900.3816929571832	1868.987667512798	1	2	7	Pomgnt1	37
1425469	1121.8881981988875	2013.4882947818685	1	2	7	Pomgnt1	37
1425470	1098.8863574204186	1896.2359861755726	1	2	7	Pomgnt1	37
1425471	1263.8899075627007	1891.2339872315265	1	2	7	Pomgnt1	37
1425472	1139.6367816818863	1856.2346401189857	1	2	7	Pomgnt1	37
1425473	1299.6383873408377	1690.479195260663	1	2	7	Pomgnt1	37
1425474	1190.6337840866843	1497.7262246377402	1	2	7	Pomgnt1	37
1425475	823.1295407820826	1827.487648746167	1	2	7	Pomgnt1	37
1425476	776.8786074749934	1834.2383183054767	1	2	7	Pomgnt1	37
1425477	879.3820890110189	1943.73953797693	1	2	7	Pomgnt1	37
1425478	829.6291653170833	1782.4865892404976	1	2	7	Pomgnt1	37
1425479	1301.1399920750273	1827.7321779388603	1	2	7	Pomgnt1	37
1425480	1104.4869765750198	1775.2035432946439	1	2	7	Pomgnt1	37
1425481	1217.6373626847126	1758.4816182926065	1	2	7	Pomgnt1	37
1425482	1072.3814194538606	1515.9779882514886	1	2	7	Pomgnt1	37
1425483	1015.881943115902	1669.2319738030587	1	2	7	Pomgnt1	37
1425484	807.8786782579705	1781.2368045424978	1	2	7	Pomgnt1	37
1425485	918.8831270339458	1957.239378244371	1	2	7	Pomgnt1	37
1425486	1143.2425844166212	1954.1721439612404	1	2	7	Pomgnt1	37
1425487	1167.1038920306212	1703.6743891586168	1	2	7	Pomgnt1	37
1425488	1170.633367416179	1497.2264471969515	1	2	7	Pomgnt1	37
1425489	758.6282551792901	1839.488645803605	1	2	7	Pomgnt1	37
1425490	1122.4887346439928	1867.8722509451857	1	2	7	Pomgnt1	37
1425491	1199.1347742312255	1566.227622394266	1	2	7	Pomgnt1	37
1425492	946.8351988034716	1854.720198893924	1	2	7	Plbd2	37
1425493	1145.8388380480746	1470.4614151791113	1	2	7	Plbd2	37
1425494	1037.8367312803114	1607.46460192172	1	2	7	Plbd2	37
1425495	1201.8407899602869	1850.969634370987	1	2	7	Plbd2	37
1425496	1070.0878854745115	1840.2196407399492	1	2	7	Plbd2	37
1425497	1003.3366606123782	1967.2225672735358	1	2	7	Plbd2	37
1425498	1077.088095414458	1868.7202570610445	1	2	7	Plbd2	37
1425499	1115.0882136791095	1497.462060198157	1	2	7	Plbd2	37
1425500	956.8352316333866	1753.2179499784054	1	2	7	Plbd2	37
1425501	897.0842738900008	1933.4720209624006	1	2	7	Plbd2	37
1425502	850.8331187153586	1860.7205114537312	1	2	7	Plbd2	37
1425503	1017.336279346257	1605.4646163268521	1	2	7	Plbd2	37
1425504	1010.0866382563396	1873.7204944427433	1	2	7	Plbd2	37
1425505	1090.76359200219	1770.0983167478735	1	2	7	Plbd2	37
1425506	1108.0882527879075	1595.7142215963927	1	2	7	Plbd2	37
1425507	1251.8418479075558	1837.4692396073533	1	2	7	Plbd2	37
1425508	1081.0880521899123	1802.9688093973007	1	2	7	Plbd2	37
1425509	895.5839168616042	1766.9683777863752	1	2	7	Plbd2	37
1425510	1056.3377406490931	1925.2215466513355	1	2	7	Plbd2	37
1425511	1142.838879226299	1522.7125601588953	1	2	7	Plbd2	37
1425512	983.0857708383824	1731.467434753086	1	2	7	Plbd2	37
1425513	1070.0872548124462	1508.7123896243172	1	2	7	Plbd2	37
1425514	1004.0865590401739	1902.2211240059755	1	2	7	Plbd2	37
1425515	1069.0877872095953	1800.2187670046114	1	2	7	Plbd2	37
1425516	956.085380718009	1836.969792363403	1	2	7	Plbd2	37
1425517	828.0826473104473	1874.2208607627754	1	2	7	Plbd2	37
1425518	952.0850840791481	1724.7173434083102	1	2	7	Plbd2	37
1425519	1129.588615508411	1544.9630711716627	1	2	7	Plbd2	37
1425520	1168.0892927622695	1457.7110881455521	1	2	7	Plbd2	37
1425521	1180.9681561792597	1499.4978595851323	1	2	7	Ppfia4	37
1425522	1099.0395437522639	1673.9636163404973	1	2	7	Nop14	37
1425523	892.2893458635016	1839.2224079985485	1	2	7	Nop14	37
1425524	1101.7941776079083	1853.2173725117245	1	2	7	Nop14	37
1425525	1234.2940510516485	1737.71152716372	1	2	7	Nop14	37
1425526	1178.347694121616	1503.900332776222	1	2	7	Nop14	37
1425527	812.0386061443805	1877.475281279776	1	2	7	Nop14	37
1425528	946.038473861214	1759.9693531967473	1	2	7	Nop14	37
1425529	1020.2832253088343	1492.211741740407	1	2	7	Nop14	37
1425530	842.289175344669	1874.724446601098	1	2	7	Nop14	37
1425531	973.5420213125708	1876.221117102226	1	2	7	Nop14	37
1425532	1069.2941650063774	1880.468781896011	1	2	7	Nop14	37
1425533	1151.2903160392925	1660.9620011160316	1	2	7	Nop14	37
1425534	1200.5436780913203	1751.7126776383884	1	2	7	Nop14	37
1425535	1120.4701787699091	1980.7923512124976	1	2	7	Magi1	37
1425536	805.206437806209	1860.0428064025118	1	2	7	Magi1	37
1425537	1057.2144954354224	1771.0354845418428	1	2	7	Magi1	37
1425538	1092.0165583970836	1735.7891653957781	1	2	7	Ddx27	37
1425539	798.0157487243647	1779.294252312587	1	2	7	Ddx27	37
1425540	1284.2684169446643	1787.0362405825758	1	2	7	Ddx27	37
1425541	1178.5152415016537	1629.037159400103	1	2	7	Ddx27	37
1425542	1163.5186288049063	1838.5385160899232	1	2	7	Ddx27	37
1425543	1080.7714287155636	2032.7909019301871	1	2	7	Ddx27	37
1425544	1247.549557590829	1810.5939691237793	1	2	7	Ddx27	37
1425545	812.7672046152005	1862.7944497423532	1	2	7	Ddx27	37
1425546	968.263858066684	1611.2905508910358	1	2	7	Ddx27	37
1425547	1138.0126443038441	1484.7870903888274	1	2	7	Ddx27	37
1425548	1073.0125675857303	1500.538254146229	1	2	7	Ddx27	37
1425549	897.7659781744318	1761.2925042049178	1	2	7	Ddx27	37
1425550	1114.7657529101627	1680.5384989245906	1	2	7	Ddx27	37
1425551	928.5122116486649	1525.0407534073718	1	2	7	Ddx27	37
1425552	1040.5204866131774	1989.2913283205623	1	2	7	Ddx27	37
1425553	1225.2662876266747	1677.5366554299353	1	2	7	Ddx27	37
1425554	833.5166389483581	1822.2938808453491	1	2	7	Ddx27	37
1425555	915.2643858835442	1660.2916838901858	1	2	7	Ddx27	37
1425556	839.7651082940931	1728.5433022246452	1	2	7	Ddx27	37
1425557	1226.5187481052403	1824.2873968818474	1	2	7	Ddx27	37
1425558	1115.5195217590058	1907.2896577059369	1	2	7	Ddx27	37
1425559	1200.2682649547025	1804.5377346372834	1	2	7	Ddx27	37
1425560	978.0138752957942	1609.0403871637923	1	2	7	Ddx27	37
1425561	1125.0209838401538	1992.5399681815595	1	2	7	Ddx27	37
1425562	811.5163086249953	1809.294176980152	1	2	7	Ddx27	37
1425563	1140.4922660096204	1860.5692856517355	1	2	7	Ddx27	37
1425564	1197.2651372733403	1616.5368004313698	1	2	7	Ddx27	37
1425565	1242.825767725644	1819.567893896272	1	2	7	Ddx27	37
1425566	1028.5384739934564	1832.6647318265204	1	2	7	Mapk1ip1l	37
1425567	1129.291194012018	1610.9064113970012	1	2	7	Mapk1ip1l	37
1425568	1138.2911452441217	1517.6530558538298	1	2	7	Mapk1ip1l	37
1425569	948.0363407596955	2019.6717212014055	1	2	7	Mapk1ip1l	37
1425570	938.2844882940856	1639.4081856234293	1	2	7	Mapk1ip1l	37
1425571	836.0313513222811	1768.413195724571	1	2	7	Mapk1ip1l	37
1425572	1203.1697812030147	1741.6696509494393	1	2	7	Mapk1ip1l	37
1425573	811.280988246593	1898.667933941042	1	2	7	Mapk1ip1l	37
1425574	1057.0389555793938	1697.65979882386	1	2	7	Mapk1ip1l	37
1425575	868.6401112553798	1931.2547634513112	1	2	7	Mapk1ip1l	37
1425576	1100.5418378418656	2031.9215510814438	1	2	7	Mapk1ip1l	37
1425577	1133.041852563623	1741.911076946536	1	2	7	Mapk1ip1l	37
1425578	1180.5428343186197	1563.4045187269642	1	2	7	Mapk1ip1l	37
1425579	1073.2904648604863	1931.6680871048852	1	2	7	Mapk1ip1l	37
1425580	1210.2942912418453	1664.4080078731572	1	2	7	Mapk1ip1l	37
1425581	1197.5435433128948	1589.9053980282724	1	2	7	Mapk1ip1l	37
1425582	1151.2913944696554	1464.6511113026445	1	2	7	Mapk1ip1l	37
1425583	792.7800422473289	1824.6653738078483	1	2	7	Mapk1ip1l	37
1425584	1007.0382779539841	1976.4199390791416	1	2	7	Mapk1ip1l	37
1425585	1144.542399730462	1778.6623455077747	1	2	7	Mapk1ip1l	37
1425586	1119.2929797333118	1551.7638982590327	1	2	7	Mapk1ip1l	37
1425587	1273.297291493735	1853.1644841606444	1	2	7	Mapk1ip1l	37
1425588	821.5309603476251	1800.6644094775656	1	2	7	Mapk1ip1l	37
1425589	1232.0455925613019	1796.6626388170162	1	2	7	Mapk1ip1l	37
1425590	847.2825850961791	1979.6706931068577	1	2	7	Mapk1ip1l	37
1425591	1219.794498991265	1631.4067821627236	1	2	7	Mapk1ip1l	37
1425592	975.2865383656296	1823.1645934878711	1	2	7	Mapk1ip1l	37
1425593	1173.0431927466407	1720.9101631777444	1	2	7	Mapk1ip1l	37
1425594	1089.5400719538034	1685.1592186583732	1	2	7	Mapk1ip1l	37
1425595	1133.1672848484861	1781.3381472730161	1	2	7	Mapk1ip1l	37
1425596	1042.2887612791692	1781.1628342491697	1	2	7	Mapk1ip1l	37
1425597	830.0316030544795	1884.6673618968678	1	2	7	Mapk1ip1l	37
1425598	812.7805179448767	1767.9132637978682	1	2	7	Mapk1ip1l	37
1425599	1178.2929835682914	1622.6566427437401	1	2	7	Mapk1ip1l	37
1425600	799.280116819043	1787.664033233933	1	2	7	Mapk1ip1l	37
1425601	824.9712721373489	1817.5851614578448	1	2	7	Mapk1ip1l	37
1425602	1022.5377372392734	1700.6600450670537	1	2	7	Mapk1ip1l	37
1425603	1119.5414408418053	1761.9118448057575	1	2	7	Mapk1ip1l	37
1425604	1129.2910791896315	1581.9053765109493	1	2	7	Mapk1ip1l	37
1425605	860.4901879912844	1783.6728133136896	1	2	7	Mapk1ip1l	37
1425606	948.284851079788	1641.6582314328382	1	2	7	Mapk1ip1l	37
1425607	1141.9776241528846	1464.572454961546	1	2	7	Mapk1ip1l	37
1425608	1244.7911962519238	1735.4417322860133	1	2	7	Btaf1	37
1425609	783.0308892488413	1843.695229664955	1	2	7	Btaf1	37
1425610	1122.287900190882	1510.1868480734543	1	2	7	Btaf1	37
1425611	938.7839811054886	1633.1900654714655	1	2	7	Btaf1	37
1425612	1305.2927369530767	1807.4432424847223	1	2	7	Btaf1	37
1425613	980.7856205410403	1940.1969865676624	1	2	7	Btaf1	37
1425614	1066.0367928805854	1587.4387492789328	1	2	7	Btaf1	37
1425615	1058.037303240728	1900.4459181835587	1	2	7	Btaf1	37
1425616	1182.0402246552803	1939.1965205964957	1	2	7	Btaf1	37
1425617	961.03483931508	1788.9435865230544	1	2	7	Btaf1	37
1425618	1155.3970801727153	1454.4971380925572	1	2	7	Btaf1	37
1425619	905.0598836072026	1685.505034683525	1	2	7	Btaf1	37
1425620	1075.025029934788	1841.2642788055086	1	2	7	Psph	37
1425621	1061.521178527567	1579.2578145896935	1	2	7	Psph	37
1425622	926.2722273625792	1913.7681073938893	1	2	7	Psph	37
1425623	1046.7715259785057	1633.7593939117876	1	2	7	Psph	37
1425624	909.7700728834914	1784.265046933991	1	2	7	Psph	37
1425625	901.0218194716247	1930.7688840598016	1	2	7	Psph	37
1425626	939.0229572978711	1943.7687042749221	1	2	7	Psph	37
1425627	1046.70676172644	1720.788626417272	1	2	7	Zfp532	37
1425628	1175.2121034232264	1778.2906790027955	1	2	7	Zfp532	37
1425629	847.9491390275559	1939.797902525966	1	2	7	Zfp532	37
1425630	1029.4557564262352	1548.531672783153	1	2	7	Zfp532	37
1425631	942.952635537857	1759.7904155057365	1	2	7	Zfp532	37
1425632	982.0888816298936	1598.1300348752782	1	2	7	Cxxc4	37
1425633	976.5919320780104	1872.6820009490737	1	2	7	Clasrp	37
1425634	1200.8540702316136	1662.67439306569	1	2	7	Clasrp	37
1425635	1030.4985469481144	1870.5626668225252	1	2	7	Zfp715	37
1425636	857.5752346434356	1770.531450920143	1	2	7	Zfp715	37
1425637	1078.831675801018	1544.2185214528247	1	2	7	Zfp715	37
1425638	1102.5785391182562	1668.5263286904485	1	2	7	Zfp715	37
1425639	1120.0779743241906	1598.274770151445	1	2	7	Zfp715	37
1425640	1142.0784926950842	1606.5246487694158	1	2	7	Zfp715	37
1425641	1157.4505935358238	1534.8136563804103	1	2	7	Tmem178	37
1425642	1143.450991898478	1600.4818685442908	1	2	7	Tmem178	37
1425643	1079.2816574856424	1847.0068684702342	1	2	7	Ralgapa2	37
1425644	1175.2812322461898	1710.000216805463	1	2	7	Ralgapa2	37
1425645	1160.8742394550604	1528.540629389031	1	2	7	Pygo2	37
1425646	744.6292606882773	1935.0629335060012	1	2	7	Pygo2	37
1425647	1168.6197368403864	1389.537491625611	1	2	7	Pygo2	37
1425648	1132.6343631243944	1848.298153237424	1	2	7	Pygo2	37
1425649	927.6309034598783	1871.3054910760495	1	2	7	Pygo2	37
1425650	964.6256101853703	1690.800532111489	1	2	7	Pygo2	37
1425651	959.3732920374946	1624.5493425914624	1	2	7	Pygo2	37
1425652	1233.879832121624	1650.2906885396078	1	2	7	Pygo2	37
1425653	1061.1333470963611	1861.800828856476	1	2	7	Pygo2	37
1425654	799.7686489440657	1884.1107158922266	1	2	7	Pygo2	37
1425655	1019.379381959802	1769.3003161195563	1	2	7	Pygo2	37
1425656	857.6338115036926	2001.310516881409	1	2	7	Pygo2	37
1425657	1156.6284520592058	1657.2934181284209	1	2	7	Pygo2	37
1425658	748.6285474044503	1911.5623232357268	1	2	7	Pygo2	37
1425659	942.915003122077	1628.9335560666843	1	2	7	Pygo2	37
1425660	1010.7718430739396	1912.4343232171057	1	2	7	Pygo2	37
1425661	949.2295988703054	1613.6184333263463	1	2	7	Pygo2	37
1425662	1071.7453620519977	1565.8346467366396	1	2	7	Trafd1	37
1425663	983.8534902081174	1935.671665041168	1	2	7	Trafd1	37
1425664	1154.2501363236258	1779.589012470805	1	2	7	Trafd1	37
1425665	1056.4984371409046	1840.591787976488	1	2	7	Trafd1	37
1425666	806.5114331143646	1816.6696530393974	1	2	7	Trafd1	37
1425667	1115.1952180322821	1624.628306675507	1	2	7	Trafd1	37
1425668	1196.2476146049655	1495.5813052099188	1	2	7	Trafd1	37
1425669	1212.2520437083829	1814.5891652323858	1	2	7	Trafd1	37
1425670	856.2436537453389	1862.8448657988995	1	2	7	Trafd1	37
1425671	1006.4936276516308	1559.0852953536564	1	2	7	Trafd1	37
1425672	1194.5004233359246	1721.587039450391	1	2	7	Trafd1	37
1425673	1074.4964191595798	1644.5866074875655	1	2	7	Trafd1	37
1425674	1064.9953058382512	1575.5849904495224	1	2	7	Trafd1	37
1425675	763.1703374630383	1903.9727481207408	1	2	7	Osgep	37
1425676	1080.3192652307764	1855.5911014055337	1	2	7	Osgep	37
1425677	868.4197120231462	1701.9666790543663	1	2	7	Osgep	37
1425678	1166.4866552842698	1480.6469878227072	1	2	7	Osgep	37
1425679	889.3912977618513	1681.2856034491829	1	2	7	Dnlz	37
1425680	764.3859757289356	1961.0448489052922	1	2	7	Dnlz	37
1425681	1171.1513954960346	1587.2833436253718	1	2	7	Dnlz	37
1425682	1226.7926614314447	1606.0803166928547	1	2	7	Dnlz	37
1425683	897.0334250799447	1993.5808833542885	1	2	7	Dnlz	37
1425684	882.6409485050425	1713.0366774875356	1	2	7	Dnlz	37
1425685	866.0888162337395	1909.0808371723579	1	2	7	Acadm	37
1425686	940.6070444758838	1694.6404010024705	1	2	7	Acadm	37
1425687	1242.8866298882701	1900.6229767781713	1	2	7	Acadm	37
1425688	1218.6977799995088	1672.6329760271374	1	2	7	Acadm	37
1425689	1091.6941612521587	1866.3918737957408	1	2	7	Acadm	37
1425690	1098.1919865216075	1560.6293759660225	1	2	7	Acadm	37
1425691	1300.9513051652689	1693.8831898707474	1	2	7	Acadm	37
1425692	825.4323292460047	1742.1389334770024	1	2	7	Acadm	37
1425693	936.1858673419098	1619.8830769834706	1	2	7	Acadm	37
1425694	935.1859044170686	1629.8834953754922	1	2	7	Acadm	37
1425695	738.2905222717183	1910.4969857217657	1	2	7	Gid8	37
1425696	1224.5504979595967	1914.4854456773048	1	2	7	Gid8	37
1425697	939.2887347694295	1664.4871828700147	1	2	7	Gid8	37
1425698	966.536868781483	1563.4844694148128	1	2	7	Gid8	37
1425699	817.2916770212145	1891.2446986351908	1	2	7	Gid8	37
1425700	1237.570491389731	1715.7451283962587	1	2	7	Ankfy1	37
1425701	1084.3166841418606	1919.7537630441946	1	2	7	Ankfy1	37
1425702	842.8063749218993	1726.998855418542	1	2	7	Ankfy1	37
1425703	1030.6738748922226	1538.3571545928855	1	2	7	Ankfy1	37
1425704	804.0570336115237	1971.7580039119316	1	2	7	Ankfy1	37
1425705	994.2178365250223	1943.8561227206899	1	2	7	Ankfy1	37
1425706	1141.8172151685028	1735.7466598219253	1	2	7	Ankfy1	37
1425707	1112.565275959451	1630.4931054835347	1	2	7	Ankfy1	37
1425708	1135.815874040693	1602.9919322105593	1	2	7	Ankfy1	37
1425709	768.0550878020066	1894.7555330160124	1	2	7	Ankfy1	37
1425710	1066.3146408201726	1754.247948186129	1	2	7	Ankfy1	37
1425711	1022.5638065955105	1841.001444101181	1	2	7	Ankfy1	37
1425712	1116.256092352359	1655.2602950446806	1	2	7	Lrrc47	37
1425713	888.9131060988234	1891.2700105643173	1	2	7	Lrrc47	37
1425714	909.8425972575105	2017.3172512019396	1	2	7	Lrrc47	37
1425715	935.7123824406426	1608.774548401844	1	2	7	Lrrc47	37
1425716	847.337324191747	1710.5584362192994	1	2	7	Lrrc47	37
1425717	1158.9246460898273	1480.5863644564263	1	2	7	Lrrc47	37
1425718	886.5894490349331	1794.3105974844646	1	2	7	Lrrc47	37
1425719	814.0879000768929	1857.563355492563	1	2	7	Lrrc47	37
1425720	1085.5964551195411	1872.3108498195065	1	2	7	Lrrc47	37
1425721	800.337065245681	1820.8123545144904	1	2	7	Lrrc47	37
1425722	1161.0954782584004	1566.5505800728695	1	2	7	Lrrc47	37
1425723	1204.097810407677	1658.3029462309044	1	2	7	Lrrc47	37
1425724	785.0876772803713	1919.0655613874917	1	2	7	Lrrc47	37
1425725	971.5892771150804	1536.3016893859633	1	2	7	Lrrc47	37
1425726	862.5898347435674	1898.8140942782982	1	2	7	Lrrc47	37
1425727	841.3377895005049	1770.310344407812	1	2	7	Lrrc47	37
1425728	1167.3519567665007	1499.6349987175915	1	2	7	Trim27	37
1425729	1185.1115270651776	1844.6432399776697	1	2	7	Trim27	37
1425730	999.1083197606573	1900.8995741547935	1	2	7	Trim27	37
1425731	769.3517702745004	1872.6549278299683	1	2	7	Trim27	37
1425732	1075.3544445879418	1681.6420222785969	1	2	7	Trim27	37
1425733	1136.1112569745758	1881.3954679956914	1	2	7	Trim27	37
1425734	1195.7773121299858	1762.705442544695	1	2	7	Trim27	37
1425735	826.6058193684352	1971.4059129694401	1	2	7	Trim27	37
1425736	1080.103001890367	1622.1403982855602	1	2	7	Trim27	37
1425737	1042.3621577842714	2004.901049361235	1	2	7	Trim27	37
1425738	913.8511059818782	1709.146986430483	1	2	7	Trim27	37
1425739	1230.3618588930126	1814.391282065194	1	2	7	Trim27	37
1425740	1176.1097559643163	1786.3920138297065	1	2	7	Trim27	37
1425741	1189.3601449457683	1788.14170041119	1	2	7	Trim27	37
1425742	1086.3529516998285	1614.6400409658677	1	2	7	Trim27	37
1425743	1144.3615870544327	1885.8953512601283	1	2	7	Trim27	37
1425744	860.5803842987939	1912.8886254815081	1	2	7	Eif2d	37
1425745	1207.3389314940491	1729.8771553554698	1	2	7	Eif2d	37
1425746	993.3340330413678	1866.63501859237	1	2	7	Eif2d	37
1425747	1286.3422226758714	1774.1273651697525	1	2	7	Eif2d	37
1425748	782.5782613134653	1940.390763583644	1	2	7	Eif2d	37
1425749	1156.0447289659858	1576.7115895020568	1	2	7	Eif2d	37
1425750	932.3287414542749	1657.6291008959595	1	2	7	Eif2d	37
1425751	958.3314782112448	1777.1326186688602	1	2	7	Eif2d	37
1425752	808.5785103951723	1901.6390795569882	1	2	7	Eif2d	37
1425753	889.3305190059932	1860.3864416002496	1	2	7	Eif2d	37
1425754	953.3339225343101	1943.138158856643	1	2	7	Eif2d	37
1425755	906.3293095962189	1748.3824957879553	1	2	7	Eif2d	37
1425756	813.9698097171117	1934.3602609937836	1	2	7	Eif2d	37
1425757	1000.0849313970849	1909.6363299023005	1	2	7	Eif2d	37
1425758	1114.3623774060502	1837.019244787076	1	2	7	Man2b1	37
1425759	1089.611878104166	1488.2577296718991	1	2	7	Man2b1	37
1425760	1139.6135005885374	1525.509007079403	1	2	7	Man2b1	37
1425761	1236.1903003242453	1866.9667779895124	1	2	7	Rbm45	37
1425762	908.1892104471875	1952.9723241498482	1	2	7	Rbm45	37
1425763	918.1878072003428	1854.4714602054141	1	2	7	Rbm45	37
1425764	1152.1864493713297	1650.9664709226618	1	2	7	Rbm45	37
1425765	881.9347998445903	1671.4706723173845	1	2	7	Rbm45	37
1425766	1065.1871653152161	1740.2184129270538	1	2	7	Rbm45	37
1425767	1196.1848426719823	1522.71487900708	1	2	7	Rbm45	37
1425768	834.1856721666782	1752.9719831386578	1	2	7	Rbm45	37
1425769	790.1880037241372	1929.4739252979402	1	2	7	Rbm45	37
1425770	1203.1881080374733	1737.2163437707272	1	2	7	Rbm45	37
1425771	1193.1877641192323	1718.216332473783	1	2	7	Rbm45	37
1425772	951.3249517550439	1778.780533667199	1	2	7	Map3k10	37
1425773	1095.3273490456038	1703.2762077262412	1	2	7	Map3k10	37
1425774	867.0745537308765	1883.0346056589194	1	2	7	Map3k10	37
1425775	887.5694090838963	1545.0256490453744	1	2	7	Map3k10	37
1425776	868.3233007056459	1806.7826380981683	1	2	7	Map3k10	37
1425777	1186.3264720781854	1512.5198204564729	1	2	7	Map3k10	37
1425778	942.0730297274737	1678.0281232332927	1	2	7	Map3k10	37
1425779	957.0732916857763	1670.77769356954	1	2	7	Map3k10	37
1425780	1104.8246981597913	1530.0216358931366	1	2	7	Map3k10	37
1425781	914.8209934889427	1597.7765422961968	1	2	7	Map3k10	37
1425782	905.2829156991879	1679.6109508337893	1	2	7	Map3k10	37
1425783	856.8230945725373	1812.0329568474253	1	2	7	Map3k10	37
1425784	1102.74674631374	1537.503547316897	1	2	7	Map3k10	37
1425785	1084.3740553109167	1741.4460350551687	1	2	7	Zfp335	37
1425786	863.0798718557206	1692.813302399251	1	2	7	Zfp335	37
1425787	1099.0829912237793	1525.5537980471677	1	2	7	Zfp335	37
1425788	1105.8367799856348	1700.8085247721863	1	2	7	Zfp335	37
1425789	927.1993191037905	1629.5590608596415	1	2	7	Zfp335	37
1425790	1222.7590749911158	1778.32249966273	1	2	7	Brap	37
1425791	903.5005438157694	1724.8263067215892	1	2	7	Brap	37
1425792	963.0039553070644	1848.578348670172	1	2	7	Brap	37
1425793	918.9970715630985	1483.0702550754868	1	2	7	Brap	37
1425794	1105.0048460799517	1690.5722842761631	1	2	7	Brap	37
1425795	1181.256295476865	1666.320472892745	1	2	7	Brap	37
1425796	878.9993502531458	1686.575795891087	1	2	7	Brap	37
1425797	852.0018466084142	1883.0809387424822	1	2	7	Brap	37
1425798	960.5053687307061	1941.5806153841513	1	2	7	Brap	37
1425799	886.0000133692788	1717.5764292400333	1	2	7	Brap	37
1425800	1251.00950610054	1762.8216932233831	1	2	7	Brap	37
1425801	848.9327739625569	1922.8057259752834	1	2	7	Brap	37
1425802	1153.0060162306677	1691.071518948997	1	2	7	Brap	37
1425803	980.7543918640404	1849.328069339823	1	2	7	Brap	37
1425804	905.5002885794013	1705.825818124272	1	2	7	Brap	37
1425805	1201.3855531746483	1691.6601421318746	1	2	7	Mbd6	37
1425806	992.8661541318874	1901.3657864413397	1	2	7	Mbd6	37
1425807	989.6309543651055	1619.661719471783	1	2	7	Mbd6	37
1425808	1014.3795029995014	1478.4089571006252	1	2	7	Mbd6	37
1425809	1180.6340586856527	1606.4089409894145	1	2	7	Mbd6	37
1425810	976.8824373736943	1746.4140582397442	1	2	7	Mbd6	37
1425811	1146.3392160064773	1615.009325531042	1	2	7	Specc1l	37
1425812	911.3381192039653	1915.2727458840327	1	2	7	Specc1l	37
1425813	1151.34390990171	1848.7661343184602	1	2	7	Specc1l	37
1425814	1069.3355557086948	1543.258695863405	1	2	7	Specc1l	37
1425815	870.3363824527033	1888.5227594991811	1	2	7	Specc1l	37
1425816	957.0815681970039	1508.5098640702372	1	2	7	Specc1l	37
1425817	874.3346679581227	1794.2699010636256	1	2	7	Specc1l	37
1425818	726.5816329551642	1862.5247833505268	1	2	7	Specc1l	37
1425819	1240.5943588589016	1736.2610641641145	1	2	7	Specc1l	37
1425820	880.33139520144	1616.2645225092604	1	2	7	Specc1l	37
1425821	1119.3132952034068	1613.5917289053616	1	2	7	Specc1l	37
1425822	1089.0847456315978	1471.5062074390416	1	2	7	Specc1l	37
1425823	1107.3365588039674	1537.5077945284306	1	2	7	Specc1l	37
1425824	1113.587363709764	1569.508616178644	1	2	7	Specc1l	37
1425825	951.3708896317893	1595.0523558454652	1	2	7	Specc1l	37
1425826	1151.3438219540087	1844.51600147691	1	2	7	Specc1l	37
1425827	1233.477635752346	1777.4840911430335	1	2	7	Tagln	37
1425828	770.9747220768039	1822.7492454527626	1	2	7	Tagln	37
1425829	1054.9696540793366	1579.4879142502045	1	2	7	Tagln	37
1425830	881.975782549077	1822.995707091441	1	2	7	Tagln	37
1425831	1139.086927627681	1548.522364139443	1	2	7	Tagln	37
1425832	1235.979831481993	1845.4846553213301	1	2	7	Tagln	37
1425833	950.219031935735	1590.7413440238233	1	2	7	Tagln	37
1425834	843.2227548533292	1739.4961587142918	1	2	7	Tagln	37
1425835	1098.2263038246329	1775.4883760251528	1	2	7	Tagln	37
1425836	1142.2207662526216	1588.735209270076	1	2	7	Tagln	37
1425837	1109.4675839225824	1498.2353872790418	1	2	7	Tagln	37
1425838	1139.981188441533	1916.4883818490807	1	2	7	Tagln	37
1425839	1204.7241128254182	1675.234025088841	1	2	7	Tagln	37
1425840	773.2293445182718	1967.0005251688867	1	2	7	Tagln	37
1425841	1021.7293938724788	1895.4919403617157	1	2	7	Tagln	37
1425842	935.4757227316793	1805.2438214946214	1	2	7	Tagln	37
1425843	1034.480442976222	1924.4918142562128	1	2	7	Tagln	37
1425844	1275.8920964687097	1781.341676357996	1	2	7	Tagln	37
1425845	1104.2279715330421	1825.988649394195	1	2	7	Tagln	37
1425846	910.2152005147833	1482.491603539352	1	2	7	Tagln	37
1425847	1158.7194603606997	1542.234253941996	1	2	7	Tagln	37
1425848	1102.4793019743347	1868.2391068222346	1	2	7	Tagln	37
1425849	854.4810404212095	1996.4982256364456	1	2	7	Tagln	37
1425850	1288.2265199616088	1725.9818468241542	1	2	7	Tagln	37
1425851	1016.4782546057984	1860.2417765002713	1	2	7	Tagln	37
1425852	1251.8911159927427	1756.3429129566848	1	2	7	Tagln	37
1425853	1239.9740425378177	1662.2327898429266	1	2	7	Tagln	37
1425854	856.0918741326873	1897.53212347262	1	2	7	Tagln	37
1425855	1028.9673217483696	1513.7381176034817	1	2	7	Tagln	37
1425856	937.2282268823172	1883.4945214046645	1	2	7	Tagln	37
1425857	1154.2337110821763	1991.4886273425575	1	2	7	Tagln	37
1425858	1175.9700487133505	1555.9838326094691	1	2	7	Tagln	37
1425859	1129.7200301098765	1569.2354152397693	1	2	7	Tagln	37
1425860	945.2236540860483	1737.2428771021712	1	2	7	Tagln	37
1425861	950.4829341902259	2027.2454460199374	1	2	7	Tagln	37
1425862	1021.9685018894668	1552.988704366008	1	2	7	Tagln	37
1425863	1260.229416969238	1825.4836985685542	1	2	7	Tagln	37
1425864	1214.4750081978507	1700.7339672727746	1	2	7	Tagln	37
1425865	802.9783340549002	1926.2491956035656	1	2	7	Tagln	37
1425866	1173.9675901421851	1479.4831819545166	1	2	7	Tagln	37
1425867	894.2294481382918	1934.246357410454	1	2	7	Tagln	37
1425868	1200.7220048670213	1610.2335401246216	1	2	7	Tagln	37
1425869	927.9663574765489	1513.241323429173	1	2	7	Tagln	37
1425870	888.2215862800936	1689.49425439688	1	2	7	Tagln	37
1425871	1166.4793164351913	1849.9868968516685	1	2	7	Tagln	37
1425872	943.2224567801642	1700.242592225512	1	2	7	Tagln	37
1425873	1178.47490281056	1707.7351804731313	1	2	7	Tagln	37
1425874	914.2201901840049	1637.7429383629546	1	2	7	Tagln	37
1425875	898.9749386713822	1791.244866131108	1	2	7	Tagln	37
1425876	1021.2340187560656	2040.4933250719275	1	2	7	Tagln	37
1425877	986.9694912062052	1594.4902213908467	1	2	7	Tagln	37
1425878	1069.8994542507298	1916.3501413177862	1	2	7	Tagln	37
1425879	755.9775517342629	1857.5595295538812	1	2	7	Tagln	37
1425880	1227.0890692370099	1605.5209742085274	1	2	7	Tagln	37
1425881	1307.9802549917908	1837.4822867262665	1	2	7	Tagln	37
1425882	820.9735011339363	1769.4971572299717	1	2	7	Tagln	37
1425883	954.9811017739721	1968.4947640609657	1	2	7	Tagln	37
1425884	988.9678239687129	1541.2396443446285	1	2	7	Tagln	37
1425885	1000.720471018934	1621.2400138306741	1	2	7	Tagln	37
1425886	910.477329964778	1862.9951785986398	1	2	7	Tagln	37
1425887	1146.2184430853783	1514.484388323287	1	2	7	Tagln	37
1425888	714.2268414451444	1905.75182833072	1	2	7	Tagln	37
1425889	1269.2319299550695	1901.234102626595	1	2	7	Tagln	37
1425890	1150.4800408362366	1877.2376627933504	1	2	7	Tagln	37
1425891	896.4782212061755	1895.245922366711	1	2	7	Tagln	37
1425892	911.7260344742564	1822.2447421372376	1	2	7	Tagln	37
1425893	855.2290807188612	1934.2475995750658	1	2	7	Tagln	37
1425894	889.2272614802184	1867.2458967081307	1	2	7	Tagln	37
1425895	1277.4745785859945	1668.481662836345	1	2	7	Tagln	37
1425896	822.2705850656081	1842.540301777688	1	2	7	Tagln	37
1425897	1266.2264477097121	1730.4826124702572	1	2	7	Tagln	37
1425898	858.7206957282361	1669.9950129754159	1	2	7	Tagln	37
1425899	1126.0940902249429	1876.5259124226006	1	2	7	Tagln	37
1425900	1184.468608362365	1508.2331035275372	1	2	7	Tagln	37
1425901	849.9802738100279	1973.2481414234758	1	2	7	Tagln	37
1425902	857.9747733722099	1798.4962519754297	1	2	7	Tagln	37
1425903	1174.4759519628174	1741.9856245794783	1	2	7	Tagln	37
1425904	813.2296067069202	1963.499224532005	1	2	7	Tagln	37
1425905	1227.9817334791512	1749.2067258404616	1	2	7	Tagln	37
1425906	732.9767675965306	1898.0011593730926	1	2	7	Tagln	37
1425907	883.9699898828651	1640.743931736417	1	2	7	Tagln	37
1425908	1197.7255399223864	1721.9846944385097	1	2	7	Tagln	37
1425909	889.4744738024026	1779.745068482326	1	2	7	Tagln	37
1425910	894.2645400346073	1524.8667414677873	1	2	7	Tagln	37
1425911	1145.480756149831	1901.4880621813725	1	2	7	Tagln	37
1425912	1112.226087355008	1764.2378124569022	1	2	7	Tagln	37
1425913	1236.2255336498042	1710.483368307733	1	2	7	Tagln	37
1425914	1128.2338801907595	2004.489577925442	1	2	7	Tagln	37
1425915	802.976866947324	1880.4987762689411	1	2	7	Tagln	37
1425916	968.2185780291935	1571.2405919092644	1	2	7	Tagln	37
1425917	1227.2213421527167	1581.2324256187965	1	2	7	Tagln	37
1425918	1143.4764693576055	1767.486863466642	1	2	7	Tagln	37
1425919	1161.2291288648962	1845.237014890439	1	2	7	Tagln	37
1425920	1178.2181656730716	1496.4832107866428	1	2	7	Tagln	37
1425921	1122.9769382496256	1787.9877014157632	1	2	7	Tagln	37
1425922	893.2214403496798	1682.994028196584	1	2	7	Tagln	37
1425923	1121.230820308465	1910.4889153030265	1	2	7	Tagln	37
1425924	1179.969366588483	1533.483499586865	1	2	7	Tagln	37
1425925	967.2255494181479	1790.2426757075143	1	2	7	Tagln	37
1425926	1153.7316248075506	1926.4880281636038	1	2	7	Tagln	37
1425927	997.4803193417783	1931.243044635269	1	2	7	Tagln	37
1425928	817.4804728147412	1989.7493345437035	1	2	7	Tagln	37
1425929	1095.9702632934118	1586.4866743319212	1	2	7	Tagln	37
1425930	1196.755908172174	1627.521857095706	1	2	7	Tagln	37
1425931	981.4259779054006	1876.5291306897361	1	2	7	Tagln	37
1425932	1172.471204525299	1593.7342969403285	1	2	7	Tagln	37
1425933	1106.7294959405172	1873.2390117857437	1	2	7	Tagln	37
1425934	1229.9789806869023	1820.234596866418	1	2	7	Tagln	37
1425935	1265.47924309006	1818.4834581924974	1	2	7	Tagln	37
1425936	1180.4768836261053	1769.2356898129183	1	2	7	Tagln	37
1425937	788.4753225745361	1836.4988203994055	1	2	7	Tagln	37
1425938	837.2275678470104	1892.247788452889	1	2	7	Tagln	37
1425939	1042.4805501946853	1925.4915688742267	1	2	7	Tagln	37
1425940	773.2263951831343	1874.4996600770082	1	2	7	Tagln	37
1425941	925.721470154373	1674.2429078362634	1	2	7	Tagln	37
1425942	828.47844053754	1922.2483425594858	1	2	7	Tagln	37
1425943	912.9737526366819	1750.2440167969617	1	2	7	Tagln	37
1425944	1113.317018410535	1855.2128293648118	1	2	7	Tagln	37
1425945	1071.2288224302715	1862.2400415813454	1	2	7	Tagln	37
1425946	869.7270548912036	1867.2465158619646	1	2	7	Tagln	37
1425947	1017.4277806478291	1941.5289762667244	1	2	7	Tagln	37
1425948	868.2260348278078	1834.9962508717124	1	2	7	Tagln	37
1425949	787.2246797555591	1816.4986677531226	1	2	7	Tagln	37
1425950	1083.4682938477429	1528.2365088355982	1	2	7	Tagln	37
1425951	1222.4747000680143	1688.2335781788038	1	2	7	Tagln	37
1425952	748.9752772903316	1846.2501618429133	1	2	7	Tagln	37
1425953	1216.2282137536442	1800.234839174336	1	2	7	Tagln	37
1425954	1249.9785320996302	1800.233771438704	1	2	7	Tagln	37
1425955	1248.557624578724	1752.3430925642685	1	2	7	Tagln	37
1425956	875.7222074277156	1712.4948723852992	1	2	7	Tagln	37
1425957	1299.7294648835766	1815.4823322766788	1	2	7	Tagln	37
1425958	861.9753525126232	1815.4962847311187	1	2	7	Tagln	37
1425959	853.230334127451	1832.360428746748	1	2	7	Tagln	37
1425960	1229.4731390158504	1637.482899602986	1	2	7	Tagln	37
1425961	839.7242413983483	1787.2467056288262	1	2	7	Tagln	37
1425962	991.969665712759	1598.4900998230175	1	2	7	Tagln	37
1425963	942.2190373787232	1593.4916300595887	1	2	7	Tagln	37
1425964	833.9723834328106	1730.2463617237868	1	2	7	Tagln	37
1425965	1138.4761375895205	1758.236923897532	1	2	7	Tagln	37
1425966	982.7187706324098	1573.4901489607712	1	2	7	Tagln	37
1425967	929.8967503914552	1837.3569439301557	1	2	7	Tagln	37
1425968	1124.2327289514883	1922.3476476630594	1	2	7	Tagln	37
1425969	831.9763757476527	1856.4976265038113	1	2	7	Tagln	37
1425970	873.9038628132879	1987.3585485291494	1	2	7	Tagln	37
1425971	1120.7203084246037	1580.7358165864116	1	2	7	Tagln	37
1425972	916.4751270474649	1792.4943290269644	1	2	7	Tagln	37
1425973	837.9761647210164	1847.9973489713263	1	2	7	Tagln	37
1425974	872.479396518395	1939.2471013001887	1	2	7	Tagln	37
1425975	1253.2266007945886	1738.7330926080624	1	2	7	Tagln	37
1425976	1218.9795439233067	1841.4851590936548	1	2	7	Tagln	37
1425977	1052.4189256457494	1527.5240699117737	1	2	7	Tagln	37
1425978	1157.4686406484388	1517.2340482767524	1	2	7	Tagln	37
1425979	1233.2221256594835	1604.2324624533458	1	2	7	Tagln	37
1425980	1183.7213819654905	1595.4839710280985	1	2	7	Tagln	37
1425981	1171.9693569114856	1535.2337592000006	1	2	7	Tagln	37
1425982	885.9789567469435	1921.2465049174143	1	2	7	Tagln	37
1425983	1026.228273016497	1858.741447586517	1	2	7	Tagln	37
1425984	1166.563092005915	1862.3461162213143	1	2	7	Tagln	37
1425985	1180.9699194562052	1550.2336138617945	1	2	7	Tagln	37
1425986	1233.6515244454204	1830.207929377478	1	2	7	Tagln	37
1425987	1275.7260875825627	1716.2321499736936	1	2	7	Tagln	37
1425988	959.4761539813267	1812.2431459126856	1	2	7	Tagln	37
1425989	1181.4764789922458	1756.2355354894	1	2	7	Tagln	37
1425990	837.9767189270908	1865.4975201906627	1	2	7	Tagln	37
1425991	993.717872053161	1541.4895138646862	1	2	7	Tagln	37
1425992	880.977094170533	1864.246127171658	1	2	7	Tagln	37
1425993	1105.547358842394	1505.3510633749695	1	2	7	Tagln	37
1425994	830.6061902485488	1936.5416670096204	1	2	7	Tagln	37
1425995	1135.6034523102721	1595.1957231081358	1	2	7	Tagln	37
1425996	1256.9791713534514	1818.2337180642803	1	2	7	Tagln	37
1425997	1063.477722250325	1830.49000502031	1	2	7	Tagln	37
1425998	1120.2311014643888	1919.7390283329735	1	2	7	Tagln	37
1425999	1264.2244684185446	1758.3423389734153	1	2	7	Tagln	37
1426000	1202.3108366649149	1647.8725829968068	1	2	7	Tagln	37
1426001	1027.979241477806	1888.4916853027325	1	2	7	Tagln	37
1426002	883.2212545120085	1680.2443148277703	1	2	7	Tagln	37
1426003	1148.226583772937	1769.4867269803538	1	2	7	Tagln	37
1426004	832.0888345397096	1771.5314049767821	1	2	7	Tagln	37
1426005	1205.222289112809	1617.7334927372526	1	2	7	Tagln	37
1426006	892.2243464230894	1774.7449297497096	1	2	7	Tagln	37
1426007	1241.974218641371	1667.4827872791163	1	2	7	Tagln	37
1426008	1240.9783684326753	1797.9840372816643	1	2	7	Tagln	37
1426009	1199.2730189576407	1676.528973506104	1	2	7	Tagln	37
1426010	814.6037612583004	1841.2071104929219	1	2	7	Tagln	37
1426011	1140.9703070247547	1574.2351139810453	1	2	7	Tagln	37
1426012	950.969217740899	1596.2413728144727	1	2	7	Tagln	37
1426013	1108.2289014646353	1853.9887907191298	1	2	7	Tagln	37
1426014	1207.7239651061884	1670.2338994342806	1	2	7	Tagln	37
1426015	764.2248134264262	1827.499503942861	1	2	7	Tagln	37
1426016	1180.22023050733	1560.2337247451733	1	2	7	Tagln	37
1426017	819.4733532492781	1765.4971641460074	1	2	7	Tagln	37
1426018	877.9757262014225	1822.4958410722015	1	2	7	Tagln	37
1426019	1181.4763682640157	1752.9855052579774	1	2	7	Tagln	37
1426020	1110.6097438799063	1889.5345026673497	1	2	7	Tagln	37
1426021	1080.943791840017	1941.8693773465886	1	2	7	Tagln	37
1426022	1065.5620434614013	1825.3509009075485	1	2	7	Tagln	37
1426023	921.9806246592252	1862.220083247326	1	2	7	Tagln	37
1426024	1180.553259809877	1646.3468124592466	1	2	7	Tagln	37
1426025	770.0921045631895	1900.2638078038926	1	2	7	Klhl34	37
1426026	1056.6450818193202	1668.7008974529222	1	2	7	Fam13b	37
1426027	1240.1556334720883	1881.1993519081966	1	2	7	Fam13b	37
1426028	912.7929754255501	1868.64340502337	1	2	7	Fam13b	37
1426029	1178.6387072935768	1391.4413468579946	1	2	7	Fam13b	37
1426030	807.8998755868449	1976.215106297602	1	2	7	Fam13b	37
1426031	1244.152073735905	1767.6969266413594	1	2	7	Fam13b	37
1426032	1171.1514811854802	1795.6998276499194	1	2	7	Fam13b	37
1426033	1114.9019218978533	1844.952618785714	1	2	7	Fam13b	37
1426034	1185.900342446776	1750.6984421975417	1	2	7	Fam13b	37
1426035	1208.4886981667557	1626.7455432053528	1	2	7	Fam13b	37
1426036	1244.6211083794853	1654.7421666296034	1	2	7	Fam13b	37
1426037	1054.8968460278186	1724.7021026166058	1	2	7	Fam13b	37
1426038	1192.621544125914	1704.7447750952424	1	2	7	Fam13b	37
1426039	1145.6374106364417	1372.1920218909056	1	2	7	Fam13b	37
1426040	866.8938529958546	1750.7086437197206	1	2	7	Fam13b	37
1426041	1231.148739224961	1671.6953894391647	1	2	7	Fam13b	37
1426042	789.9538896866121	1952.7618722130494	1	2	7	Fam13b	37
1426043	885.4311976364172	1731.9472782115074	1	2	7	Tbc1d5	37
1426044	1087.436319482907	1867.9460283728356	1	2	7	Tbc1d5	37
1426045	1209.6839989265773	1611.9403402018247	1	2	7	Tbc1d5	37
1426046	911.6809486150051	1692.1962949015383	1	2	7	Tbc1d5	37
1426047	970.4331731801232	1777.9465885813465	1	2	7	Tbc1d5	37
1426048	833.6841820110096	1965.951519278632	1	2	7	Tbc1d5	37
1426049	1135.1859828839492	1803.1943258557012	1	2	7	Tbc1d5	37
1426050	897.9336568369991	1873.9491555880313	1	2	7	Tbc1d5	37
1426051	862.4300910638983	1683.696948801673	1	2	7	Tbc1d5	37
1426052	813.2925649226522	1958.305255220164	1	2	7	Dhx16	37
1426053	1005.0420778913565	1506.2911357256537	1	2	7	Dhx16	37
1426054	1190.3008831950333	1833.0474080090962	1	2	7	Dhx16	37
1426055	874.2914133034095	1732.5486336137326	1	2	7	Dhx16	37
1426056	1159.295852623417	1485.5387334127545	1	2	7	Dhx16	37
1426057	804.5730996035937	1831.545020679794	1	2	7	Dhx16	37
1426058	1001.9877864381165	1943.88504948572	1	2	7	Dhx16	37
1426059	851.2917835442418	1812.5509995776226	1	2	7	Dhx16	37
1426060	855.2914548480743	1776.5500054578822	1	2	7	Dhx16	37
1426061	788.5422780691049	1987.806338572462	1	2	7	Dhx16	37
1426062	1159.9951096515686	1599.5353390287248	1	2	7	Dhx16	37
1426063	815.5412872633482	1849.5523832053357	1	2	7	Dhx16	37
1426064	1014.7929283697931	1554.5422924666148	1	2	7	Dhx16	37
1426065	888.2915637920551	1714.5479877901298	1	2	7	Dhx16	37
1426066	991.2920641750493	1534.5420492502908	1	2	7	Dhx16	37
1426067	790.0416415787973	1932.8048790816508	1	2	7	Dhx16	37
1426068	820.2929067819765	1971.5555170442315	1	2	7	Dhx16	37
1426069	815.7928032041639	1973.8056341005497	1	2	7	Dhx16	37
1426070	957.6190821331409	1731.5336620842709	1	2	7	Cdkn1b	37
1426071	1259.565966534351	1766.588841984569	1	2	7	Cdkn1b	37
1426072	1002.6272087449488	1962.0368986783808	1	2	7	Cdkn1b	37
1426073	936.6130735437969	1552.7807028306695	1	2	7	Cdkn1b	37
1426074	862.6179975148939	1757.7871574695164	1	2	7	Cdkn1b	37
1426075	990.1122794272569	1492.5278359863196	1	2	7	Cdkn1b	37
1426076	825.6220114208322	1910.5414010248985	1	2	7	Cdkn1b	37
1426077	757.6194510520852	1872.542759016484	1	2	7	Cdkn1b	37
1426078	995.622620159384	1819.7842526090872	1	2	7	Cdkn1b	37
1426079	946.2584254741729	1667.8807054439815	1	2	7	Cdkn1b	37
1426080	1096.6217727486685	1727.7792354202575	1	2	7	Cdkn1b	37
1426081	992.907530105074	1721.2445609691965	1	2	7	Cdkn1b	37
1426082	1169.3713950079573	1668.5257742770468	1	2	7	Cdkn1b	37
1426083	1183.2287720792697	1710.2560765017304	1	2	7	Cdkn1b	37
1426084	1045.5730017567737	1544.5727659157826	1	2	7	Cdkn1b	37
1426085	910.7560975877872	1821.7474561063343	1	2	7	Cdkn1b	37
1426086	973.6128941622821	1522.7789442883065	1	2	7	Cdkn1b	37
1426087	1077.8689580593302	1649.2782443724632	1	2	7	Cdkn1b	37
1426088	949.2227588514808	1740.263752675579	1	2	7	Cdkn1b	37
1426089	1254.627330136976	1803.2758197367436	1	2	7	Cdkn1b	37
1426090	962.557228895752	1766.5974646105308	1	2	7	Cdkn1b	37
1426091	965.8463055158549	1627.5278020936053	1	2	7	Topbp1	37
1426092	848.0990441325032	1813.532302450537	1	2	7	Topbp1	37
1426093	1122.3457428963027	1523.7733265332424	1	2	7	Topbp1	37
1426094	1073.6000596003632	1749.5267784763046	1	2	7	Topbp1	37
1426095	1206.5974371682964	1561.5219234248693	1	2	7	Topbp1	37
1426096	1078.5968604183654	1905.5592326196872	1	2	7	Topbp1	37
1426097	1007.3444614649993	1521.5257792343843	1	2	7	Topbp1	37
1426098	1060.6020920450514	1850.278117643271	1	2	7	Topbp1	37
1426099	931.2642694837368	1620.553122533701	1	2	7	Topbp1	37
1426100	1130.355028233645	1952.5277172331348	1	2	7	Topbp1	37
1426101	1049.3499580113053	1756.7773728382388	1	2	7	Topbp1	37
1426102	831.3483935470975	1791.28241129664	1	2	7	Topbp1	37
1426103	1087.1050439105775	1688.0637453896938	1	2	7	Mfsd10	37
1426104	919.8519539367355	1748.566812405665	1	2	7	Mfsd10	37
1426105	1163.8542564903287	1443.5575185300559	1	2	7	Mfsd10	37
1426106	1167.3568999485574	1694.5630637314775	1	2	7	Mfsd10	37
1426107	1168.3578786143632	1786.5651103652206	1	2	7	Mfsd10	37
1426108	1109.911731640492	1569.2723269323933	1	2	7	Mfsd10	37
1426109	1195.1065435775636	1598.5606481271711	1	2	7	Mfsd10	37
1426110	1127.8564101897289	1731.5642996500308	1	2	7	Mfsd10	37
1426111	898.8526376363219	1860.3195073029194	1	2	7	Mfsd10	37
1426112	1091.1033359730202	1512.309780747843	1	2	7	Mfsd10	37
1426113	1112.6076424062348	1885.567880066026	1	2	7	Mfsd10	37
1426114	947.8520572874249	1698.565409721189	1	2	7	Mfsd10	37
1426115	1117.106019855974	1716.3140614784115	1	2	7	Mfsd10	37
1426116	916.851958974866	1755.5669990291556	1	2	7	Mfsd10	37
1426117	1107.103713778207	1514.8096816127536	1	2	7	Mfsd10	37
1426118	1122.2449933749524	1545.6050283723332	1	2	7	Mfsd10	37
1426119	1151.1139068760053	1621.7921346608384	1	2	7	Adnp2	37
1426120	1000.9870985980366	1846.2896026660794	1	2	7	Adnp2	37
1426121	1034.4535404783312	1561.6143413796642	1	2	7	Adnp2	37
1426122	895.1070633417015	1983.055795231955	1	2	7	Adnp2	37
1426123	976.8576823297532	1567.0411847797616	1	2	7	Adnp2	37
1426124	965.9128448524629	1550.6150716806173	1	2	7	Ctdp1	37
1426125	1057.8632466382526	1740.3784891049702	1	2	7	Ctdp1	37
1426126	1064.481533509717	1597.5242281566389	1	2	7	Ctdp1	37
1426127	874.2490960750641	1808.5193270919553	1	2	7	Ctdp1	37
1426128	1225.5136317405925	1729.773864662337	1	2	7	Dhx35	37
1426129	1080.5452613225602	1895.5126532109116	1	2	7	Nmral1	37
1426130	1221.0450337411023	1634.75587534649	1	2	7	Nmral1	37
1426131	1043.54199861567	1676.5087496338779	1	2	7	Nmral1	37
1426132	1198.0435075695245	1541.7542982745103	1	2	7	Nmral1	37
1426133	1107.0468325487586	1985.5141281031008	1	2	7	Nmral1	37
1426134	1109.7939308459568	1730.5090482858718	1	2	7	Nmral1	37
1426135	1082.348986833578	1763.6682024253387	1	2	7	Atr	37
1426136	885.9235938172042	1873.745603238161	1	2	7	Atr	37
1426137	1223.939257273624	1657.4884241358125	1	2	7	Tln1	37
1426138	764.6609246967413	1882.750376606331	1	2	7	Tln1	37
1426139	998.4246716475611	1972.006521316603	1	2	7	Tln1	37
1426140	764.1606944114726	1944.7540969543	1	2	7	Tln1	37
1426141	1162.265699051796	1776.8057489205228	1	2	7	Tln1	37
1426142	971.674463106471	1558.2316006083608	1	2	7	Tln1	37
1426143	1098.6820905442971	1554.7318318021346	1	2	7	Tln1	37
1426144	1083.1799911069634	1898.752419382562	1	2	7	Tln1	37
1426145	1092.4210192269504	1847.1414154443974	1	2	7	Tln1	37
1426146	804.1629676953346	1982.2564807052768	1	2	7	Tln1	37
1426147	913.1700792334423	1813.7467423352164	1	2	7	Tln1	37
1426148	1170.4364964633617	1521.730091686626	1	2	7	Tln1	37
1426149	1153.9338830050779	2003.5089472402274	1	2	7	Tln1	37
1426150	1139.1843183481856	1613.735508883703	1	2	7	Tln1	37
1426151	843.1660713588741	1757.993150547001	1	2	7	Tln1	37
1426152	1244.6898493325066	1851.250107571032	1	2	7	Tln1	37
1426153	859.1662486701938	1987.7569994135229	1	2	7	Tln1	37
1426154	884.1679123605949	1940.004218071815	1	2	7	Tln1	37
1426155	903.9200084622638	1667.7379471381064	1	2	7	Tln1	37
1426156	1191.6874576875653	1617.9859414232897	1	2	7	Tln1	37
1426157	992.1750603168771	1742.7427502859714	1	2	7	Tln1	37
1426158	817.1640868954972	1882.5005426599926	1	2	7	Tln1	37
1426159	1140.934920643359	1467.9767700667187	1	2	7	Tln1	37
1426160	786.1624609864025	1813.4962973337124	1	2	7	Tln1	37
1426161	862.4170826659395	1802.7459136311754	1	2	7	Tln1	37
1426162	1117.1821114425547	1876.0011605760328	1	2	7	Tln1	37
1426163	933.1710926304386	1868.7501103072511	1	2	7	Tln1	37
1426164	1023.4263255908888	1919.7534735916956	1	2	7	Tln1	37
1426165	1258.190836164026	1797.4969390176702	1	2	7	Tln1	37
1426166	1204.8395522008364	1733.0229166324343	1	2	7	Tln1	37
1426167	984.1739091540483	1941.004617419842	1	2	7	Tln1	37
1426168	1144.1844147498364	1673.73912596316	1	2	7	Tln1	37
1426169	1236.189775429104	1720.7422582494748	1	2	7	Tln1	37
1426170	911.6696756962912	1906.75231788276	1	2	7	Tln1	37
1426171	1200.8397252318027	1510.3425926220714	1	2	7	Tln1	37
1426172	1200.4375635317353	1737.7431538942096	1	2	7	Tln1	37
1426173	938.1710283065702	1976.2565754179132	1	2	7	Tln1	37
1426174	992.6755585651986	1601.734287042481	1	2	7	Tln1	37
1426175	743.6595818084279	1910.7519877886918	1	2	7	Tln1	37
1426176	799.1627537553538	1956.754935747885	1	2	7	Tln1	37
1426177	1137.8352781844796	1823.3616595673132	1	2	7	Tln1	37
1426178	942.6723821123605	1659.7376068311553	1	2	7	Tln1	37
1426179	1078.1800843256397	1784.245521970541	1	2	7	Tln1	37
1426180	1230.1891066128858	1811.747698058798	1	2	7	Tln1	37
1426181	975.4248436073395	1507.7285899354506	1	2	7	Tln1	37
1426182	910.077149689338	1722.799440872209	1	2	7	Tln1	37
1426183	1094.1805719068702	1923.0039026142663	1	2	7	Tln1	37
1426184	840.9157745575084	1805.9960246073135	1	2	7	Tln1	37
1426185	964.6727234503545	1945.7548378091205	1	2	7	Tln1	37
1426186	1107.9314581670228	1900.7526198397798	1	2	7	Tln1	37
1426187	1003.6762885628807	1584.7333094793594	1	2	7	Tln1	37
1426188	1196.1871024742925	1801.4969686305294	1	2	7	Tln1	37
1426189	1099.6812241311557	1827.7482157058737	1	2	7	Tln1	37
1426190	1244.1899623405805	1804.7473240892687	1	2	7	Tln1	37
1426191	1123.9316807068328	1499.452116497583	1	2	7	Tln1	37
1426192	1208.4381657113054	1701.7410209746129	1	2	7	Tln1	37
1426193	961.6739924528405	1518.7292068306092	1	2	7	Tln1	37
1426194	1125.4339185438666	1485.727778913566	1	2	7	Tln1	37
1426195	1134.184225339996	1552.7318318023772	1	2	7	Tln1	37
1426196	1152.4355521681798	1481.727630529552	1	2	7	Tln1	37
1426197	1117.1831777470065	1562.2323339005916	1	2	7	Tln1	37
1426198	1159.1860477655746	1457.7262164613471	1	2	7	Tln1	37
1426199	1101.4312466724546	1848.7494781489893	1	2	7	Tln1	37
1426200	862.8658083798626	1984.6891449695602	1	2	7	Tln1	37
1426201	1170.812624575865	1603.2292395683119	1	2	7	Nutf2	37
1426202	894.4057877490168	1741.2476903980742	1	2	7	Nutf2	37
1426203	1162.9070147613256	1406.2367417557782	1	2	7	Nutf2	37
1426204	1206.4133616706163	1800.9946974981299	1	2	7	Nutf2	37
1426205	1246.6634179419016	1741.9928696697316	1	2	7	Nutf2	37
1426206	918.1553440366049	1671.4958630975846	1	2	7	Nutf2	37
1426207	1148.4197464018741	1495.1397337908065	1	2	7	Chrm4	37
1426208	986.4821859656839	1799.05167518721	1	2	7	Tril	37
1426209	869.181172965617	1744.6241827543606	1	2	7	Tril	37
1426210	894.4582689027327	1519.876272188655	1	2	7	Mtus1	37
1426211	913.4630938198133	1841.6366816399834	1	2	7	Mtus1	37
1426212	1186.1694306499678	1616.297430798774	1	2	7	Mtus1	37
1426213	850.1331282170396	1876.9930711790385	1	2	7	Mtus1	37
1426214	935.7836437284265	1931.4747370963687	1	2	7	R3hcc1l	37
1426215	1032.7736654598405	1492.4612998655891	1	2	7	R3hcc1l	37
1426216	982.1391054083597	1714.576108581489	1	2	7	R3hcc1l	37
1426217	1083.3107774294429	1586.62332376372	1	2	7	R3hcc1l	37
1426218	930.6358363073618	1630.5743646193955	1	2	7	R3hcc1l	37
1426219	935.6425506998946	1972.8353270084956	1	2	7	R3hcc1l	37
1426220	1090.794864370375	1553.5459549661484	1	2	7	Galk1	37
1426221	775.3881714336576	1869.4894713438166	1	2	7	Galk1	37
1426222	1096.39837225593	1947.2405298630565	1	2	7	Galk1	37
1426223	1282.153823274887	1883.2377919045498	1	2	7	Galk1	37
1426224	1199.900835570607	1772.9847453922678	1	2	7	Galk1	37
1426225	901.391020535402	1619.9812752929556	1	2	7	Galk1	37
1426226	1171.6491374502336	1574.2287435517042	1	2	7	Galk1	37
1426227	1061.8962880729384	1700.2330770626556	1	2	7	Galk1	37
1426228	1133.6475936846402	1480.2260105229545	1	2	7	Galk1	37
1426229	1095.397996302313	1864.4879943420865	1	2	7	Galk1	37
1426230	939.142668517168	1738.7347629018022	1	2	7	Galk1	37
1426231	1083.3965685623514	1608.4801675262902	1	2	7	Galk1	37
1426232	914.392731271037	1936.9909747805166	1	2	7	Galk1	37
1426233	1146.7048708823895	1724.5361922494887	1	2	7	Galk1	37
1426234	837.3895249322416	1735.4850921593973	1	2	7	Galk1	37
1426235	1029.1461407474785	1908.9896282763425	1	2	7	Galk1	37
1426236	947.1422178661701	1569.2295161538566	1	2	7	Galk1	37
1426237	859.8907159355183	1857.4887489197142	1	2	7	Galk1	37
1426238	1186.399946331432	1658.2312659667448	1	2	7	Galk1	37
1426239	881.6974362864656	1721.5354836070458	1	2	7	Galk1	37
1426240	1134.0382042258316	1577.5320362547673	1	2	7	Galk1	37
1426241	1004.1440897648746	1598.7301938192502	1	2	7	Galk1	37
1426242	802.118362431752	1918.229187935987	1	2	7	Galk1	37
1426243	1249.6520558304733	1696.2321766171985	1	2	7	Galk1	37
1426244	1152.1497529900103	1865.9877993259493	1	2	7	Galk1	37
1426245	1227.4014393455386	1714.2328194062584	1	2	7	Galk1	37
1426246	1171.398701336858	1469.475526998094	1	2	7	Galk1	37
1426247	1188.1506231576618	1809.7359177938217	1	2	7	Galk1	37
1426248	906.1418351473994	1782.4862531559043	1	2	7	Galk1	37
1426249	1156.1487785626841	1601.479650547833	1	2	7	Galk1	37
1426250	780.1383308448303	1872.7395502811219	1	2	7	Galk1	37
1426251	824.4088756950873	1817.839433962638	1	2	7	Ldlr	37
1426252	1098.6655631005876	1711.5830018086372	1	2	7	Ldlr	37
1426253	815.9106756254137	1985.8444303747344	1	2	7	Ldlr	37
1426254	1137.1699879005655	1982.5904230475846	1	2	7	Ldlr	37
1426255	1164.4192063889575	1853.5863354188978	1	2	7	Ldlr	37
1426256	1060.0960741081637	1556.5684434976674	1	2	7	Ldlr	37
1426257	963.4111225563622	1670.5834608106863	1	2	7	Ldlr	37
1426258	1116.414844244713	1610.579847458111	1	2	7	Ldlr	37
1426259	1053.4157034609216	1831.0870247996213	1	2	7	Ldlr	37
1426260	1088.1622250959256	1463.575915323138	1	2	7	Ldlr	37
1426261	1013.1620346983204	1626.581572998772	1	2	7	Ldlr	37
1426262	910.1597132718952	1681.8344288309195	1	2	7	Ldlr	37
1426263	1100.9139411569363	1573.3289477915878	1	2	7	Ldlr	37
1426264	1069.6649298674988	1728.5838578291762	1	2	7	Ldlr	37
1426265	1188.1666916151125	1590.3283758172524	1	2	7	Ldlr	37
1426266	922.663861666041	1991.3432931787097	1	2	7	Ldlr	37
1426267	1018.4111282930676	1539.8289828795505	1	2	7	Ldlr	37
1426268	1044.4134804288212	1670.5824725151892	1	2	7	Ldlr	37
1426269	954.1624890455224	1804.5874743658342	1	2	7	Ldlr	37
1426270	1160.4331923483314	1698.237703597026	1	2	7	Ldlr	37
1426271	1113.663026179394	1467.5757233882662	1	2	7	Ldlr	37
1426272	1043.41427458927	1737.8344331415199	1	2	7	Ldlr	37
1426273	1035.413531872994	1696.0833270556625	1	2	7	Ldlr	37
1426274	1017.4144534314494	1814.3369796883987	1	2	7	Ldlr	37
1426275	948.4114179840527	1730.585390400563	1	2	7	Ldlr	37
1426276	1093.0950581878908	1525.9940401696442	1	2	7	Ldlr	37
1426277	1080.162437474143	1498.8270303096606	1	2	7	Ldlr	37
1426278	1094.1641017328263	1602.3298720425146	1	2	7	Ldlr	37
1426279	1069.1461769426649	1800.4794387919799	1	2	7	Ldlr	37
1426280	1078.4148849931485	1704.5830473993465	1	2	7	Ldlr	37
1426281	1017.4124169108602	1647.832138910675	1	2	7	Ldlr	37
1426282	1108.415087214401	1649.581080339468	1	2	7	Ldlr	37
1426283	1051.4154156866919	1812.086500146247	1	2	7	Ldlr	37
1426284	1100.4152501097215	1681.832119962524	1	2	7	Ldlr	37
1426285	1082.4134640827438	1578.5793307930273	1	2	7	Ldlr	37
1426286	1080.9154972354304	1748.0842781999568	1	2	7	Ldlr	37
1426287	1051.4145280672683	1739.3343816330737	1	2	7	Ldlr	37
1426288	1056.1643445674188	1713.083556337415	1	2	7	Ldlr	37
1426289	1076.914783677262	1699.832920539574	1	2	7	Ldlr	37
1426290	1081.4152831422264	1729.8337366204264	1	2	7	Ldlr	37
1426291	1160.4172739654864	1704.3320328707869	1	2	7	Ldlr	37
1426292	1165.0885447808998	1636.6688615157802	1	2	7	Rsph4a	37
1426293	1150.434328477444	1700.3607003093139	1	2	7	Rsph4a	37
1426294	1050.6178260460792	1674.021283079554	1	2	7	Rpusd4	37
1426295	1207.4854746872509	1687.5036742597977	1	2	7	Rpusd4	37
1426296	1103.8743534284388	1889.7745203736386	1	2	7	Rpusd4	37
1426297	894.1184042062697	1829.0284855311845	1	2	7	Rpusd4	37
1426298	882.9347706477447	1935.0805970596477	1	2	7	Rpusd4	37
1426299	901.0854178020509	1801.4022305189574	1	2	7	Rpusd4	37
1426300	1046.355122156196	1536.413172442397	1	2	7	Prex2	37
1426301	892.9080225291734	1639.9667751340119	1	2	7	Stk35	37
1426302	894.9146224916462	1901.7217109136186	1	2	7	Stk35	37
1426303	807.6625310558768	1884.9735686202746	1	2	7	Stk35	37
1426304	1092.6613798983594	1726.9939276703826	1	2	7	Stk35	37
1426305	1203.7605094368555	1604.8092638305336	1	2	7	Polr1b	37
1426306	932.2508063783246	1661.5628942600993	1	2	7	Polr1b	37
1426307	1234.763097038479	1861.0685359181139	1	2	7	Polr1b	37
1426308	1206.0113707057699	1745.564446383441	1	2	7	Polr1b	37
1426309	1142.0094483212395	1820.317562855992	1	2	7	Polr1b	37
1426310	873.2500696631748	1916.5726271373694	1	2	7	Polr1b	37
1426311	872.4991621051497	1759.5668444060784	1	2	7	Polr1b	37
1426312	941.0022531414247	1858.3200973077578	1	2	7	Polr1b	37
1426313	1189.2612108274823	1826.5675271936002	1	2	7	Polr1b	37
1426314	1138.0093603332152	1833.568073867952	1	2	7	Polr1b	37
1426315	1135.2590755640545	1800.316859281502	1	2	7	Polr1b	37
1426316	1191.2691649067476	1617.1143280369379	1	2	7	Polr1b	37
1426317	876.179139615529	1762.6112392706398	1	2	7	Polr1b	37
1426318	1004.4739209609215	1616.2453927154854	1	2	7	Etv6	37
1426319	954.475204700153	1976.5073616949044	1	2	7	Etv6	37
1426320	1125.446094384381	1863.8843654828972	1	2	7	Etv6	37
1426321	980.4409261316049	1821.5502481851397	1	2	7	Etv6	37
1426322	1137.5637222674484	1823.6988774777546	1	2	7	Etv6	37
1426323	1024.4739946974041	1543.492900582693	1	2	7	Etv6	37
1426324	862.4184520454204	1719.1962025127177	1	2	7	Etv6	37
1426325	1065.8953565386998	1826.3665659003527	1	2	7	Etv6	37
1426326	935.5559983697111	1610.0297584571665	1	2	7	Etv6	37
1426327	950.4722818327228	1628.7462273750868	1	2	7	Etv6	37
1426328	1217.4525125751484	1787.2579794967846	1	2	7	Ptar1	37
1426329	819.195133150874	1865.5148941784391	1	2	7	Ptar1	37
1426330	1255.9546117369316	1884.009520722457	1	2	7	Ptar1	37
1426331	927.4494748926572	2020.7667421897459	1	2	7	Ptar1	37
1426332	1030.1988451150542	1808.7609118150785	1	2	7	Ptar1	37
1426333	1094.9510845528027	1875.01145381145	1	2	7	Ptar1	37
1426334	814.4460977866378	1945.016640645153	1	2	7	Ptar1	37
1426335	945.9444682872263	1611.7578730112325	1	2	7	Ptar1	37
1426336	857.0289867530227	1755.1853550173535	1	2	7	Ptar1	37
1426337	1123.200227404789	1764.758756090272	1	2	7	Ptar1	37
1426338	1098.452466329217	1974.5135104338992	1	2	7	Ptar1	37
1426339	1155.9513394702137	1796.5089928011598	1	2	7	Ptar1	37
1426340	1004.4467341271993	1690.008736137468	1	2	7	Ptar1	37
1426341	843.9446489078742	1788.512940576201	1	2	7	Ptar1	37
1426342	1099.1991032113833	1718.5080972228	1	2	7	Ptar1	37
1426343	797.8566990497097	1869.7179437465222	1	2	7	Ptar1	37
1426344	1010.4485521100214	1818.7613749550871	1	2	7	Ptar1	37
1426345	935.4441958948184	1608.0079158689587	1	2	7	Ptar1	37
1426346	1119.071500013172	1490.8696058325074	1	2	7	Cckbr	37
1426347	1040.5458972694948	1563.4796835536554	1	2	7	Zfp575	37
1426348	858.2211959101312	1905.1996206892677	1	2	7	Bahcc1	37
1426349	1198.7213398812	1624.1940511259181	1	2	7	Bahcc1	37
1426350	1031.219153972524	1538.9449460965666	1	2	7	Bahcc1	37
1426351	1023.9714429438586	1786.4470765378492	1	2	7	Bahcc1	37
1426352	1112.9715907507916	1724.4457151226986	1	2	7	Bahcc1	37
1426353	860.2214462585125	1929.4498241069343	1	2	7	Bahcc1	37
1426354	1166.5239436088905	1400.4241121420928	1	2	7	Zfhx3	37
1426355	1158.9428698906268	1624.2082375520142	1	2	7	Zfhx3	37
1426356	802.7664268841648	1907.9406019803446	1	2	7	Zfhx3	37
1426357	900.5176669283861	1632.6822172651778	1	2	7	Zfhx3	37
1426358	990.2705554269446	1692.68342068514	1	2	7	Zfhx3	37
1426359	1155.0261901229683	1858.1872058317972	1	2	7	Zfhx3	37
1426360	866.7673200660371	1740.935493164542	1	2	7	Zfhx3	37
1426361	881.0183321927552	1848.1884549047945	1	2	7	Zfhx3	37
1426362	1050.773835646601	1968.9409552917368	1	2	7	Zfhx3	37
1426363	1141.2736527294974	1477.4264433795292	1	2	7	Zfhx3	37
1426364	723.0138942763441	1859.9396850348714	1	2	7	Zfhx3	37
1426365	1171.6106196115902	1815.2133075158274	1	2	7	Zfhx3	37
1426366	764.2649499535473	1840.4388899377288	1	2	7	Zfhx3	37
1426367	1085.056317183301	1841.8366568663562	1	2	7	Zfhx3	37
1426368	1164.9577109421189	1752.9443610523992	1	2	7	Zfhx3	37
1426369	1157.0245615559381	1557.9286563290284	1	2	7	Zfhx3	37
1426370	1070.2725561370403	1642.9315575016856	1	2	7	Zfhx3	37
1426371	930.0193279933137	1777.4361729675868	1	2	7	Zfhx3	37
1426372	943.0184498343968	1554.4297504318306	1	2	7	Zfhx3	37
1426373	913.5177666883629	1583.6807475548205	1	2	7	Zfhx3	37
1426374	946.7689696139641	1628.431837798187	1	2	7	Zfhx3	37
1426375	1124.0253018225544	1857.187350891421	1	2	7	Zfhx3	37
1426376	1115.2736141221362	1602.1801341766657	1	2	7	Zfhx3	37
1426377	1031.5220160427748	1742.1845920246326	1	2	7	Zfhx3	37
1426378	892.0178499551731	1706.9343824310488	1	2	7	Zfhx3	37
1426379	1196.9930815092212	1797.0353604618813	1	2	7	Ncapd2	37
1426380	790.9896222655534	1960.044650951329	1	2	7	Ncapd2	37
1426381	1197.7407447920875	1657.783221454032	1	2	7	Ncapd2	37
1426382	858.7393028450908	1878.7922872117892	1	2	7	Ncapd2	37
1426383	907.6405594707152	1667.8885273746664	1	2	7	Myt1	37
1426384	1087.127738024514	1847.7049332858724	1	2	7	Usp51	37
1426385	843.6148494366245	1747.9510669747428	1	2	7	Usp51	37
1426386	1008.5851129904894	1964.5673560960802	1	2	7	Crebl2	37
1426387	1077.782369168699	1521.6339071172308	1	2	7	Crebl2	37
1426388	1306.0893033057987	1849.808125358808	1	2	7	Crebl2	37
1426389	1129.584403366982	1809.3111372335757	1	2	7	Crebl2	37
1426390	922.3300648469059	1825.0661059253528	1	2	7	Crebl2	37
1426391	980.083167707835	1905.8166535135388	1	2	7	Crebl2	37
1426392	877.6318640973899	1978.7902675234145	1	2	7	Lrrc1	37
1426393	1068.9670978477136	1552.6437717150905	1	2	7	Lrrc1	37
1426394	932.7127158094414	1758.6499001866043	1	2	7	Lrrc1	37
1426395	1058.2164325538502	1856.9030362711687	1	2	7	Lrrc1	37
1426396	811.2089810052687	1785.1505657315136	1	2	7	Lrrc1	37
1426397	1178.2205107311975	1656.3621280626091	1	2	7	Ccdc155	37
1426398	955.0373216139151	1579.6353315052354	1	2	7	Tox2	37
1426399	1077.727491357308	1942.6802950185715	1	2	7	Gldc	37
1426400	1158.879413318241	1465.7320944544756	1	2	7	Pabpc4l	37
1426401	1178.1720434974598	1429.4787909132324	1	2	7	Ddx58	37
1426402	1205.1947455053023	1636.1306273558096	1	2	7	Ddx58	37
1426403	1142.0471885091647	1798.1112385564236	1	2	7	Lrmp	37
1426404	853.0568604343358	1792.5744101605612	1	2	7	Armc3	37
1426405	902.33857917221	1724.1281616415654	1	2	7	Armc3	37
1426406	957.3262310190051	1567.2727223880174	1	2	7	Samd9l	37
1426407	1139.9967859786816	1583.9377966340646	1	2	7	Samd9l	37
1426408	1023.1629760783212	1556.485509928234	1	2	7	Dlec1	37
1426409	837.1568028274856	1907.8718360465284	1	2	7	Dlec1	37
1426410	1079.5447399734583	1823.1866773625245	1	2	7	Arhgap25	37
1426411	971.4146303043353	1569.7935124219414	1	2	7	Mtmr11	37
1426412	863.4696437241405	1953.459898062949	1	2	7	Mtmr11	37
1426413	1181.0761123877576	1576.3042511069261	1	2	7	Mtmr11	37
1426414	1156.474875214784	1722.199421141006	1	2	7	Mtmr11	37
1426415	910.9716520917191	2001.9606330668917	1	2	7	Mtmr11	37
1426416	1071.2419982942524	1934.632443064114	1	2	7	Mfsd7a	37
1426417	906.1655810164706	1869.8281416461973	1	2	7	C5ar1	37
1426418	1147.0417702319949	1836.6772269810972	1	2	7	Csf3r	37
1426419	885.4110580156581	1913.8315204007122	1	2	7	Nlrc5	37
1426420	1108.412029988103	1584.8161927695583	1	2	7	Nlrc5	37
1426421	992.3088398455025	1594.6939438454215	1	2	7	Arhgef33	37
1426422	1244.3361852475036	1735.5742544347088	1	2	7	Kif15	37
1426423	1066.1408294831692	1731.198439768156	1	2	7	Spn	37
1426424	1025.8971728865329	1553.57827455417	1	2	7	Fgf17	37
1426425	983.5633959050624	1858.3746123335104	1	2	7	Fgf17	37
1426426	1148.5641871022299	1758.8711296105123	1	2	7	Fgf17	37
1426427	1217.4599503596346	1638.903159119588	1	2	7	Txndc2	37
1426428	998.6120528297994	1601.1051372086465	1	2	7	Kcnq4	37
1426429	1188.4609981073456	1536.7983284330198	1	2	7	Sigirr	37
1426430	799.5329242319858	1850.9339202354138	1	2	7	Itih2	37
1426431	1065.5244748028133	1884.8187480007957	1	2	7	Rhbdf2	37
1426432	1023.5359300603823	1544.6008313052916	1	2	7	Cngb3	37
1426433	865.6116429348248	1968.0515411012411	1	2	7	Gsx1	37
1426434	1002.1964149434176	1923.9974164414127	1	2	7	Acot12	37
1426435	1230.8152626129495	1685.471970500107	1	2	7	Acot12	37
1426436	885.7638225321781	1759.502962730844	1	2	7	Ano7	37
1426437	774.9262024978598	1906.5243821350605	1	2	7	Prss44	37
1426438	783.4268567624509	1948.0733557641638	1	2	7	Tmem72	37
1426439	1154.4914199693687	1575.0641849942801	1	2	7	Tspyl4	37
1426440	854.9954098979169	1710.8251881683445	1	2	7	Tspyl4	37
1426441	938.7406551927074	1570.0718295627646	1	2	7	Tspyl4	37
1426442	943.8282674136603	1611.7251289747855	1	2	7	Reep5	37
1426443	1184.8312737130746	1536.4692058593205	1	2	7	Reep5	37
1426444	1013.2226906833051	1965.474951392076	1	2	7	Reep5	37
1426445	1145.3961100160038	1707.4039064464177	1	2	7	Reep5	37
1426446	1125.3377381046728	1937.977699249801	1	2	7	Reep5	37
1426447	1110.8844305206894	1501.7928308046978	1	2	7	Reep5	37
1426448	1035.7315859554794	1886.7424637698407	1	2	7	Reep5	37
1426449	1129.332818717554	1672.7227517764084	1	2	7	Reep5	37
1426450	1179.8321804909133	1589.2202648691461	1	2	7	Reep5	37
1426451	1031.835526321755	1911.4789670831085	1	2	7	Reep5	37
1426452	1199.8315463486347	1536.218917006541	1	2	7	Reep5	37
1426453	965.1010922084455	1521.5373999543428	1	2	7	Etv1	37
1426454	1186.7528632264305	1786.2604704280084	1	2	7	Etv1	37
1426455	921.7491525091716	1830.7650877811936	1	2	7	Etv1	37
1426456	1086.0024596627757	1872.2633577675235	1	2	7	Etv1	37
1426457	926.1036850173214	1681.8734796025294	1	2	7	Etv1	37
1426458	1194.2513607708456	1675.508543001934	1	2	7	Etv1	37
1426459	956.9546237793824	1999.126409865619	1	2	7	Etv1	37
1426460	887.4978080500327	1777.264703132606	1	2	7	Etv1	37
1426461	1045.252410083973	1914.514654998875	1	2	7	Etv1	37
1426462	1106.7501213168343	1689.0100418674906	1	2	7	Etv1	37
1426463	1035.2463125855504	1509.008127831258	1	2	7	Etv1	37
1426464	992.5011626481802	1888.514997475279	1	2	7	Etv1	37
1426465	932.7501970683178	1889.5158898757854	1	2	7	Etv1	37
1426466	1228.7527135036155	1729.5089213578121	1	2	7	Etv1	37
1426467	1040.50184064051	1880.7641611639738	1	2	7	Etv1	37
1426468	949.250680145198	1904.265884002552	1	2	7	Etv1	37
1426469	1181.2546499313205	1893.2277430641423	1	2	7	Kmt2a	37
1426470	1168.2487115881252	1500.470162594193	1	2	7	Kmt2a	37
1426471	873.2122041459869	1994.4346311584513	1	2	7	Kmt2a	37
1426472	979.2484286189346	1739.4776280400138	1	2	7	Kmt2a	37
1426473	953.2483335763692	1768.4785782650126	1	2	7	Kmt2a	37
1426474	1105.2488022575683	1592.972898034432	1	2	7	Kmt2a	37
1426475	1119.0023099600594	1816.7271347172593	1	2	7	Kmt2a	37
1426476	927.2473479903247	1735.9783040877605	1	2	7	Kmt2a	37
1426477	894.2504357404109	1994.4839054054698	1	2	7	Kmt2a	37
1426478	1083.251564474061	1813.7275908884926	1	2	7	Kmt2a	37
1426479	1193.255608320216	1942.9785526849996	1	2	7	Kmt2a	37
1426480	744.7082825841002	1896.7093568997443	1	2	7	Ubl3	37
1426481	931.9520498180698	1533.9514590809713	1	2	7	Ubl3	37
1426482	1046.4624192867122	1944.453068722366	1	2	7	Ubl3	37
1426483	774.7073553685279	1841.7081218887279	1	2	7	Ubl3	37
1426484	1210.1631274018043	1806.0176697583001	1	2	7	Bptf	37
1426485	899.8996465882323	1760.015755262624	1	2	7	Bptf	37
1426486	1134.51151600946	1552.0357881463522	1	2	7	Bptf	37
1426487	1219.1634626113662	1595.0085050095806	1	2	7	Bptf	37
1426488	999.1538951516143	1531.2557903287868	1	2	7	Bptf	37
1426489	1233.164100112282	1714.5137013814228	1	2	7	Bptf	37
1426490	812.1692869048715	1791.915034283692	1	2	7	Bptf	37
1426491	942.4014535854136	1559.2570255929495	1	2	7	Bptf	37
1426492	1023.1549868998305	1729.0143754202827	1	2	7	Bptf	37
1426493	919.1505056683314	1863.7702616207198	1	2	7	Bptf	37
1426494	1117.1590073363677	1500.7544426919535	1	2	7	Bptf	37
1426495	812.1458438565351	1819.2683653456656	1	2	7	Bptf	37
1426496	1203.190180188908	1754.5799715989608	1	2	7	Bptf	37
1426497	948.1517467325034	1792.0171308703211	1	2	7	Bptf	37
1426498	962.1523038403586	1601.7588733093378	1	2	7	Bptf	37
1426499	1171.8221988487317	1733.0040635218384	1	2	7	Thoc2	37
1426500	861.8156610209926	1716.2642492131804	1	2	7	Thoc2	37
1426501	1000.06121273133	1506.505532926267	1	2	7	Thoc2	37
1426502	813.3235761996348	1977.5209108030763	1	2	7	Thoc2	37
1426503	1126.3304793598356	2003.510805052581	1	2	7	Thoc2	37
1426504	930.8110986213081	1542.5085682075041	1	2	7	Thoc2	37
1426505	959.8146930438188	1631.7592994623437	1	2	7	Thoc2	37
1426506	1020.5626822191915	1538.2554393613555	1	2	7	Thoc2	37
1426507	1110.2566346915698	1561.499327251775	1	2	7	Mapre2	37
1426508	863.8484347369669	1974.4915386305238	1	2	7	Mapre2	37
1426509	1188.844086936606	1774.4848624584765	1	2	7	Mapre2	37
1426510	979.5900280372949	1574.4893352382317	1	2	7	Mapre2	37
1426511	1282.8444750043773	1795.4828893802435	1	2	7	Mapre2	37
1426512	1110.5961540944895	1871.2364360304748	1	2	7	Mapre2	37
1426513	766.0978987346651	1946.4935927766242	1	2	7	Mapre2	37
1426514	1081.5975578701414	1938.2370041611114	1	2	7	Mapre2	37
1426515	1158.587154355509	1441.2356661910162	1	2	7	Mapre2	37
1426516	817.5947522012232	1796.9925930020236	1	2	7	Mapre2	37
1426517	818.3475894370689	1932.9924991901826	1	2	7	Mapre2	37
1426518	1204.0888448621959	1523.7346716869104	1	2	7	Mapre2	37
1426519	921.8405563146331	1598.4905290012625	1	2	7	Mapre2	37
1426520	1193.5916541986855	1658.2348162181593	1	2	7	Mapre2	37
1426521	1272.0933753232036	1742.4831390777786	1	2	7	Mapre2	37
1426522	832.598194394341	1962.4921946324512	1	2	7	Mapre2	37
1426523	1100.8479337724123	1956.4865917942068	1	2	7	Mapre2	37
1426524	1054.346305744321	1877.4876128729434	1	2	7	Mapre2	37
1426525	949.9292324385125	1936.9884501255397	1	2	7	Runx1t1	37
1426526	1104.4319532939453	1907.7355428111146	1	2	7	Runx1t1	37
1426527	946.971405464243	1605.1302854856992	1	2	7	Runx1t1	37
1426528	1117.1784816241413	1657.7302518294596	1	2	7	Runx1t1	37
1426529	769.8520243034515	1800.4221615297172	1	2	7	Runx1t1	37
1426530	936.9250989070724	1677.7333526640853	1	2	7	Runx1t1	37
1426531	1055.9310779373022	1915.4864283750162	1	2	7	Runx1t1	37
1426532	1202.1808097708156	1697.4797927888283	1	2	7	Runx1t1	37
1426533	1084.856644875681	1725.0822448602423	1	2	7	Runx1t1	37
1426534	1140.047533301096	1761.5248563565026	1	2	7	Runx1t1	37
1426535	847.5218654125161	1905.4228337114425	1	2	7	Runx1t1	37
1426536	1250.071659451024	1854.2302891637314	1	2	7	Pdia3	37
1426537	1048.8152691793252	1626.4814915419263	1	2	7	Pdia3	37
1426538	928.81742493676	1815.2357553797451	1	2	7	Pdia3	37
1426539	1098.0687498615885	1786.7323450931913	1	2	7	Pdia3	37
1426540	1202.315139651546	1527.477589889415	1	2	7	Pdia3	37
1426541	1094.5639678701398	1528.229571791236	1	2	7	Pdia3	37
1426542	1080.0646604831168	1574.4803504779902	1	2	7	Pdia3	37
1426543	1015.5637112358795	1561.481389831847	1	2	7	Pdia3	37
1426544	1168.3170594583748	1652.2295763062143	1	2	7	Pdia3	37
1426545	1090.3202420223452	1872.9834307914143	1	2	7	Pdia3	37
1426546	1136.3160944346946	1619.4798062484383	1	2	7	Pdia3	37
1426547	1131.0714421239472	1913.4831261985432	1	2	7	Pdia3	37
1426548	981.0645399976597	1626.7327319377014	1	2	7	Pdia3	37
1426549	843.0671294849872	1850.237716882516	1	2	7	Pdia3	37
1426550	924.3156340232246	1720.9848137852157	1	2	7	Pdia3	37
1426551	970.0650898347736	1663.483344332135	1	2	7	Pdia3	37
1426552	1106.8144912183152	1549.7295873866656	1	2	7	Pdia3	37
1426553	1131.0635483829274	1483.478417819104	1	2	7	Pdia3	37
1426554	1139.3177611046692	1708.480725700873	1	2	7	Pdia3	37
1426555	950.3193447575737	1907.4863742696198	1	2	7	Pdia3	37
1426556	971.318121861382	1828.2351172790668	1	2	7	Pdia3	37
1426557	1052.389934692573	1797.4938170419452	1	2	7	Pdia3	37
1426558	884.0660090879765	1764.986038819218	1	2	7	Pdia3	37
1426559	1066.3165736719934	1687.2318294025604	1	2	7	Pdia3	37
1426560	1034.065356368143	1639.7319127633655	1	2	7	Pdia3	37
1426561	1152.069090473134	1772.9812065969904	1	2	7	Pdia3	37
1426562	1038.0661349541322	1679.9822810323126	1	2	7	Pdia3	37
1426563	929.0684046770265	1868.736345393997	1	2	7	Pdia3	37
1426564	879.068848498057	1922.7378545557194	1	2	7	Pdia3	37
1426565	1043.3195369923224	1862.484174281272	1	2	7	Pdia3	37
1426566	1041.8146946304557	1599.2313216851837	1	2	7	Pdia3	37
1426567	941.5690661467496	1897.236417203631	1	2	7	Pdia3	37
1426568	1138.5641765420705	1513.4786025308758	1	2	7	Pdia3	37
1426569	1070.7255253515966	1930.4943837700982	1	2	7	Pdia3	37
1426570	952.066655063397	1759.4847259408898	1	2	7	Pdia3	37
1426571	1108.0543244808553	1632.4918656536756	1	2	7	Pdia3	37
1426572	1069.0640265107777	1546.7302495290614	1	2	7	Pdia3	37
1426573	897.3173623208484	1830.4865067033243	1	2	7	Pdia3	37
1426574	1130.0699809287844	1834.48227952823	1	2	7	Pdia3	37
1426575	1145.0709901069126	1880.7325115625854	1	2	7	Pdia3	37
1426576	1091.0560425600531	1746.4928743385656	1	2	7	Pdia3	37
1426577	1223.0703908591195	1801.2302044820972	1	2	7	Pdia3	37
1426578	1198.315518076024	1550.4779151631153	1	2	7	Pdia3	37
1426579	1143.0381639294023	1549.0797111021955	1	2	7	Pdia3	37
1426580	1047.0179057053422	1574.8555618259495	1	2	7	Pdia3	37
1426581	1000.3156447236952	1675.482918670445	1	2	7	Pdia3	37
1426582	979.0687104345426	1855.2352750060472	1	2	7	Pdia3	37
1426583	897.0669040933591	1805.9862491097383	1	2	7	Pdia3	37
1426584	1123.0638799280464	1505.978806358222	1	2	7	Pdia3	37
1426585	1065.3206039753309	1907.4842631528354	1	2	7	Pdia3	37
1426586	935.065514326226	1707.4844686336025	1	2	7	Pdia3	37
1426587	953.0676547252675	1813.2352924137917	1	2	7	Pdia3	37
1426588	1036.0524973456065	1547.8258095112244	1	2	7	Pdia3	37
1426589	968.0695629371013	1908.2360572740972	1	2	7	Pdia3	37
1426590	1039.3192183160054	1847.734087175938	1	2	7	Pdia3	37
1426591	953.0671527395541	1785.9849906644758	1	2	7	Pdia3	37
1426592	917.0677498566594	1839.986242820677	1	2	7	Pdia3	37
1426593	1082.0638379358422	1528.4798100758128	1	2	7	Pdia3	37
1426594	907.0655445019547	1725.7351858464845	1	2	7	Pdia3	37
1426595	901.0660300153747	1755.985628193608	1	2	7	Pdia3	37
1426596	1151.8171285685319	1575.492620078093	1	2	7	Pdia3	37
1426597	1063.5654480723456	1627.4812276142075	1	2	7	Pdia3	37
1426598	1031.8144408678222	1591.4814241172198	1	2	7	Pdia3	37
1426599	916.3171852047736	1809.4859317033515	1	2	7	Pdia3	37
1426600	1132.5633768897974	1473.478278424661	1	2	7	Pdia3	37
1426601	1073.063736793505	1528.2299688392277	1	2	7	Pdia3	37
1426602	986.8147766161902	1636.4827370971916	1	2	7	Pdia3	37
1426603	1160.0669960314585	1654.479749393351	1	2	7	Pdia3	37
1426604	974.8153585686468	1675.233377972284	1	2	7	Pdia3	37
1426605	1096.0641748072894	1538.4796625674874	1	2	7	Pdia3	37
1426606	1109.314164971449	1530.4793273768973	1	2	7	Pdia3	37
1426607	974.0392015546064	1646.4171705881301	1	2	7	Pdia3	37
1426608	952.066948783993	1775.4849011364036	1	2	7	Pdia3	37
1426609	1116.0645385527396	1546.4793802703898	1	2	7	Pdia3	37
1426610	1052.315146777094	1617.231322540349	1	2	7	Pdia3	37
1426611	980.0448280129275	1912.418638819502	1	2	7	Pdia3	37
1426612	1198.5651639609187	1531.4776981735938	1	2	7	Pdia3	37
1426613	1037.4191507148673	1664.561839841026	1	2	7	Ogdh	37
1426614	835.1678905567743	1809.067139726694	1	2	7	Ogdh	37
1426615	1172.9235955388501	1818.3124338109883	1	2	7	Ogdh	37
1426616	899.9158397330131	1591.5626245824337	1	2	7	Ogdh	37
1426617	1061.4228756567936	1896.0653058992227	1	2	7	Ogdh	37
1426618	1243.9249963011514	1834.3116723267146	1	2	7	Ogdh	37
1426619	1214.6722464700372	1676.5595065510358	1	2	7	Ogdh	37
1426620	1024.1711014555513	1815.3145231000049	1	2	7	Ogdh	37
1426621	902.4152184918092	1545.561839000366	1	2	7	Ogdh	37
1426622	1213.711642009668	1627.8305048133855	1	2	7	Ogdh	37
1426623	1038.422716739808	1911.8159146911055	1	2	7	Ogdh	37
1426624	1285.924583129489	1757.559806839448	1	2	7	Ogdh	37
1426625	1003.8835442631158	1978.8990981430054	1	2	7	Ogdh	37
1426626	1132.7111874222462	1703.4996795218474	1	2	7	Ogdh	37
1426627	1074.550481190924	1580.5582426026906	1	2	7	Ogdh	37
1426628	1180.4212110833064	1644.0594449455223	1	2	7	Ogdh	37
1426629	1143.8446214579465	1590.8529328225075	1	2	7	Ogdh	37
1426630	1224.9245230643226	1823.8117756815109	1	2	7	Ogdh	37
1426631	1191.7133943794258	1785.8337310802497	1	2	7	Ogdh	37
1426632	1254.425861232399	1882.5623260059194	1	2	7	Ogdh	37
1426633	1255.9249184773228	1815.8111981277223	1	2	7	Ogdh	37
1426634	1177.9548122577671	1485.839712423562	1	2	7	Pcdh20	37
1426635	1164.4555889149985	1523.3401928182402	1	2	7	Pcdh20	37
1426636	1154.5013972225356	1703.5365770180176	1	2	7	Armcx3	37
1426637	1099.8707960135202	1855.9850080835308	1	2	7	Armcx3	37
1426638	960.8714777889097	1920.239989664005	1	2	7	Armcx3	37
1426639	878.8621081102931	1646.9899365391484	1	2	7	Armcx3	37
1426640	1142.8591095852016	1470.4799596892392	1	2	7	Armcx3	37
1426641	1204.614535286024	1624.7294935243901	1	2	7	Armcx3	37
1426642	1102.9428574836463	1558.517761319733	1	2	7	Armcx3	37
1426643	1188.3635653370998	1598.4797531889644	1	2	7	Armcx3	37
1426644	875.2534806361339	1710.0740484405364	1	2	7	Brinp2	37
1426645	862.8717860590095	1745.2766584900546	1	2	7	Brinp2	37
1426646	954.1570031810998	1710.8687979853457	1	2	7	Rad23b	37
1426647	1197.4081330590795	1642.6134511655946	1	2	7	Rad23b	37
1426648	1010.7784641691338	1890.4520417840274	1	2	7	Rad23b	37
1426649	1090.6615665833367	1877.3678516959076	1	2	7	Rad23b	37
1426650	1263.0917613477986	1808.3776595233842	1	2	7	Rad23b	37
1426651	1061.6566765051166	1637.3659969722505	1	2	7	Rad23b	37
1426652	1173.6616733366598	1839.6158870011898	1	2	7	Rad23b	37
1426653	1090.156079150419	1591.1149849036146	1	2	7	Rad23b	37
1426654	988.7531193165264	1756.0483750658566	1	2	7	Rad23b	37
1426655	896.4120260910246	2003.3728371376715	1	2	7	Rad23b	37
1426656	780.9073411343236	1819.6232109097778	1	2	7	Rad23b	37
1426657	1047.4110912376598	1875.6186655386114	1	2	7	Rad23b	37
1426658	912.4057458427149	1667.1191495151243	1	2	7	Rad23b	37
1426659	819.4070154083022	1782.1220865480286	1	2	7	Rad23b	37
1426660	968.6596514663854	1841.3698278671561	1	2	7	Rad23b	37
1426661	874.1637690059164	1805.5997258758164	1	2	7	Rad23b	37
1426662	858.1601396296808	1924.8727867994317	1	2	7	Rad23b	37
1426663	1174.4070589440682	1598.613449976523	1	2	7	Rad23b	37
1426664	884.1565804806628	1725.370284493075	1	2	7	Rad23b	37
1426665	836.4102449367183	1941.623362275599	1	2	7	Rad23b	37
1426666	951.1572235590105	1492.5965272105998	1	2	7	Rad23b	37
1426667	1273.4107249027347	1737.6129397389582	1	2	7	Rad23b	37
1426668	861.15560347255	1686.620340900382	1	2	7	Rad23b	37
1426669	967.4054277148048	1621.3676469601278	1	2	7	Rad23b	37
1426670	1138.906644437287	1595.6141012834607	1	2	7	Rad23b	37
1426671	1125.4187704036178	1577.0430823518138	1	2	7	Rad23b	37
1426672	1207.9077024296503	1614.6129712439445	1	2	7	Rad23b	37
1426673	1225.1636281465253	1914.6156559173278	1	2	7	Rad23b	37
1426674	1175.9105226429474	1778.615230239708	1	2	7	Rad23b	37
1426675	1175.159273167114	1713.3645879033297	1	2	7	Rad23b	37
1426676	941.1614081605608	1947.621429286087	1	2	7	Rad23b	37
1426677	1263.1595162621425	1679.8625656967952	1	2	7	Rad23b	37
1426678	837.1578904838574	1818.3721191308628	1	2	7	Rad23b	37
1426679	920.161685770775	1972.8720808910095	1	2	7	Rad23b	37
1426680	1133.157664614297	1651.614777385827	1	2	7	Rad23b	37
1426681	936.6604388643952	1899.1210171055207	1	2	7	Rad23b	37
1426682	950.4033133093832	1520.3669514442631	1	2	7	Rad23b	37
1426683	989.1616590414474	1935.3703779352445	1	2	7	Rad23b	37
1426684	1225.9102293123517	1736.6138548225704	1	2	7	Rad23b	37
1426685	1237.6608118133822	1760.8638653445273	1	2	7	Rad23b	37
1426686	1232.4082699055893	1631.1126561932128	1	2	7	Rad23b	37
1426687	1063.2752298256603	1707.0418538761041	1	2	7	Rad23b	37
1426688	1102.9125350055738	1921.118055911648	1	2	7	Rad23b	37
1426689	778.4432025378627	1844.457407658944	1	2	7	Rad23b	37
1426690	1237.1606214091066	1751.1137750694015	1	2	7	Rad23b	37
1426691	923.9123123946281	2003.6223232568411	1	2	7	Rad23b	37
1426692	1146.161872737982	1864.116653692021	1	2	7	Rad23b	37
1426693	957.4117572975496	1957.3712062748777	1	2	7	Rad23b	37
1426694	1280.1596187386858	1676.3622043141095	1	2	7	Rad23b	37
1426695	925.1547516332795	1608.6183311637562	1	2	7	Rad23b	37
1426696	1072.6621714339763	1918.368608386518	1	2	7	Rad23b	37
1426697	1207.4063364798385	1543.6122652521685	1	2	7	Rad23b	37
1426698	877.4065849472636	1729.3704493211503	1	2	7	Rad23b	37
1426699	1108.1619152423814	1886.367609247564	1	2	7	Rad23b	37
1426700	1250.661775643558	1804.3640539450307	1	2	7	Rad23b	37
1426701	858.4110037185012	1969.8732293115397	1	2	7	Rad23b	37
1426702	830.6572499054047	1788.3719398887065	1	2	7	Rad23b	37
1426703	1006.1613136729034	1908.6197920800496	1	2	7	Rad23b	37
1426704	1127.4073195438966	1636.6147229344726	1	2	7	Rad23b	37
1426705	1203.2778973672928	1741.3739285090007	1	2	7	Rad23b	37
1426706	879.1579878547905	1801.6211509791217	1	2	7	Rad23b	37
1426707	1216.276052702628	1582.704576777671	1	2	7	Rad23b	37
1426708	1122.1560498365238	1572.8641928603568	1	2	7	Rad23b	37
1426709	938.8928939276889	1526.584269016949	1	2	7	Hspbp1	37
1426710	1032.5394853454968	1852.0512603773234	1	2	7	Hspbp1	37
1426711	875.7864897001741	1948.0546058106493	1	2	7	Hspbp1	37
1426712	1061.2286629755024	1556.9171620120626	1	2	7	Hspbp1	37
1426713	1263.5437271630474	1685.545741549773	1	2	7	Hspbp1	37
1426714	1161.2907691426042	1604.7945712952314	1	2	7	Hspbp1	37
1426715	1051.2890458901347	1726.2981848561149	1	2	7	Hspbp1	37
1426716	1201.2941251602447	1950.0523702816415	1	2	7	Hspbp1	37
1426717	1130.29154464776	1819.0498015283697	1	2	7	Hspbp1	37
1426718	853.2273948793483	1863.591002674352	1	2	7	Hspbp1	37
1426719	1288.29438611872	1696.5458245172117	1	2	7	Hspbp1	37
1426720	1186.2329118427272	1806.587308738971	1	2	7	Hspbp1	37
1426721	804.784164269292	1853.3028833882386	1	2	7	Hspbp1	37
1426722	1200.291681851576	1604.7942912913977	1	2	7	Hspbp1	37
1426723	901.2863365298496	1840.5519087767	1	2	7	Hspbp1	37
1426724	1117.2896960962835	1598.5447293891298	1	2	7	Hspbp1	37
1426725	915.4426224455572	1929.0518985578733	1	2	7	Knop1	37
1426726	1203.4405739767121	1614.539484864401	1	2	7	Knop1	37
1426727	956.4364533138487	1630.7955077686458	1	2	7	Knop1	37
1426728	1210.1942318559818	1766.792100683897	1	2	7	Knop1	37
1426729	976.6867434334017	1627.5449860182782	1	2	7	Knop1	37
1426730	860.938274790067	1784.5505371075883	1	2	7	Knop1	37
1426731	783.4411413131683	1968.805683970214	1	2	7	Knop1	37
1426732	997.4449129482668	1963.3006208100317	1	2	7	Knop1	37
1426733	796.4394990067813	1887.8039055757963	1	2	7	Knop1	37
1426734	920.4448223441285	2019.8034351891995	1	2	7	Knop1	37
1426735	1146.37410815619	1795.4111818497013	1	2	7	Knop1	37
1426736	989.6858085376333	1576.7937550082165	1	2	7	Knop1	37
1426737	1141.3731934442274	1744.7433939137554	1	2	7	Knop1	37
1426738	834.6892238072616	1845.8022555894904	1	2	7	Knop1	37
1426739	923.7685316149564	1944.815547092962	1	2	7	Knop1	37
1426740	888.295959741338	1871.7247294782899	1	2	7	Ext1	37
1426741	1155.3356282318844	1575.0625513452007	1	2	7	Ext1	37
1426742	1241.5393066686538	1607.4637882234463	1	2	7	Ext1	37
1426743	962.5439664223293	1795.4723759487088	1	2	7	Ext1	37
1426744	1050.7897799570492	1641.9694073636997	1	2	7	Ext1	37
1426745	993.6833630834776	1962.733005637787	1	2	7	Ext1	37
1426746	950.0360498358095	1522.9719847654465	1	2	7	Ext1	37
1426747	772.2964469384801	1899.7281606470722	1	2	7	Ext1	37
1426748	1159.9889397929123	1820.1048424170367	1	2	7	Ext1	37
1426749	1276.2918245733504	1691.4630148262368	1	2	7	Ext1	37
1426750	866.2938051417709	1799.2251608759648	1	2	7	Ext1	37
1426751	768.0120854850962	1800.0750489588265	1	2	7	Ext1	37
1426752	1031.7960277155507	1860.4705500456084	1	2	7	Ext1	37
1426753	1036.0480450220361	1929.7206311320813	1	2	7	Ext1	37
1426754	878.9814757377386	1693.4425213780917	1	2	7	Ext1	37
1426755	965.7957036482126	1854.972448726924	1	2	7	Ext1	37
1426756	1174.2823050334746	1371.9650803139275	1	2	7	Ext1	37
1426757	1184.2901286312403	1641.7155431491744	1	2	7	Ext1	37
1426758	1197.7932933064642	1749.2154456157452	1	2	7	Ext1	37
1426759	920.0391319018152	1632.4731518330207	1	2	7	Ext1	37
1426760	955.0469816623231	1900.7228921606718	1	2	7	Ext1	37
1426761	973.0089210289434	1738.4014812355827	1	2	7	Ext1	37
1426762	1106.0481766072646	1927.4685943433842	1	2	7	Ext1	37
1426763	1035.0364883201896	1529.969546988172	1	2	7	Ext1	37
1426764	1089.5375835391756	1562.4680573087992	1	2	7	Ext1	37
1426765	830.7960201258529	1878.9764256062508	1	2	7	Ext1	37
1426766	735.0463365536226	1899.4792416161101	1	2	7	Ext1	37
1426767	953.3434024453132	1768.4020232365092	1	2	7	Ext1	37
1426768	1201.122746913484	1776.1754646979016	1	2	7	Ext1	37
1426769	1146.7932460054496	1752.7169423752234	1	2	7	Ext1	37
1426770	1163.0410210982689	1674.4662437399747	1	2	7	Ext1	37
1426771	1172.2877775621143	1561.4656601785405	1	2	7	Ext1	37
1426772	1157.2872495019758	1544.7160542186616	1	2	7	Ext1	37
1426773	1148.9875012593727	1764.770855871842	1	2	7	Ext1	37
1426774	1042.5374240675185	1561.4694132305535	1	2	7	Ext1	37
1426775	996.0474544812628	1912.4717393386018	1	2	7	Ext1	37
1426776	887.0467009834069	1897.4748419676043	1	2	7	Ext1	37
1426777	843.3941088489693	1860.533942683477	1	2	7	Ext1	37
1426778	1100.2957875656468	1845.468530525634	1	2	7	Ext1	37
1426779	1090.9803387959919	1492.4344066910296	1	2	7	Ext1	37
1426780	1174.04150240929	1690.2159796308272	1	2	7	Ext1	37
1426781	1134.1261552432782	1923.5114335610333	1	2	7	Ext1	37
1426782	1016.2978379905608	1924.471178297195	1	2	7	Ext1	37
1426783	1015.537580331187	1569.4702159836802	1	2	7	Ext1	37
1426784	1102.2980864075241	1924.4686965900596	1	2	7	Ext1	37
1426785	1054.296295767524	1867.469921431491	1	2	7	Ext1	37
1426786	1184.9827146699545	1529.4328628383782	1	2	7	Ext1	37
1426787	1170.2922867864017	1717.7161589916282	1	2	7	Ext1	37
1426788	1098.049975619509	1990.4690006216008	1	2	7	Ext1	37
1426789	938.0399913428405	1660.4727092622504	1	2	7	Ext1	37
1426790	1135.0487342348392	1943.9678062046814	1	2	7	Ext1	37
1426791	846.0437251459822	1798.4757522002703	1	2	7	Ext1	37
1426792	1197.5397614262924	1627.4651182150785	1	2	7	Ext1	37
1426793	987.0486121848455	1953.972112442686	1	2	7	Ext1	37
1426794	882.2959770357286	1872.9749133447835	1	2	7	Ext1	37
1426795	877.2956017127169	1860.4750187911447	1	2	7	Ext1	37
1426796	1198.9835431327367	1555.7663101313617	1	2	7	Ext1	37
1426797	1050.0395797594529	1635.469402061303	1	2	7	Ext1	37
1426798	1195.6770683330358	1811.3933151779786	1	2	7	Ext1	37
1426799	991.0486376738423	1954.4719938257228	1	2	7	Ext1	37
1426800	1223.0214092764222	1828.4934689296715	1	2	7	Arhgdia	37
1426801	902.7627068038512	1739.4957507385727	1	2	7	Arhgdia	37
1426802	1073.5150451438356	1617.4905733991102	1	2	7	Arhgdia	37
1426803	1037.018747376027	1951.4988818902534	1	2	7	Arhgdia	37
1426804	864.0140476667835	1903.500116794255	1	2	7	Arhgdia	37
1426805	1302.271637073764	1708.7395805537155	1	2	7	Arhgdia	37
1426806	1083.2678238690546	1804.7448097438296	1	2	7	Arhgdia	37
1426807	1145.2701945639194	1872.4955570036332	1	2	7	Arhgdia	37
1426808	1180.2677699272117	1634.4895144031823	1	2	7	Arhgdia	37
1426809	798.7614413703465	1824.499158835194	1	2	7	Arhgdia	37
1426810	989.6419925580713	1725.0941516018108	1	2	7	Arhgdia	37
1426811	1076.2636754306052	1512.488078572694	1	2	7	Arhgdia	37
1426812	1267.5717811623078	1782.8815472294734	1	2	7	Arhgdia	37
1426813	943.512100457059	1624.4925085462207	1	2	7	Arhgdia	37
1426814	1258.2717565001476	1792.9921542393681	1	2	7	Arhgdia	37
1426815	1129.520119384304	1893.7462743835981	1	2	7	Arhgdia	37
1426816	1282.5230394974967	1845.4930572707606	1	2	7	Arhgdia	37
1426817	767.7613606218117	1871.7506901243266	1	2	7	Arhgdia	37
1426818	833.5144881504445	1988.502519669471	1	2	7	Arhgdia	37
1426819	825.7608993906713	1738.246770712032	1	2	7	Arhgdia	37
1426820	1201.2726215103698	1954.4967115013455	1	2	7	Arhgdia	37
1426821	1049.5180934377106	1882.247088425764	1	2	7	Arhgdia	37
1426822	924.0100720360248	1508.7400718209424	1	2	7	Arhgdia	37
1426823	1225.0203912265424	1749.4915962946225	1	2	7	Arhgdia	37
1426824	1180.7693971396952	1752.7422795254192	1	2	7	Arhgdia	37
1426825	1033.2638811341985	1601.2407367131204	1	2	7	Arhgdia	37
1426826	1184.3134693699747	1793.0922981088868	1	2	7	Arhgdia	37
1426827	1083.0200566949832	1969.4986739555245	1	2	7	Arhgdia	37
1426828	1109.265591771149	1596.4895932512968	1	2	7	Arhgdia	37
1426829	1173.2672168521742	1605.7389297051632	1	2	7	Arhgdia	37
1426830	898.260834644567	1609.4927724596228	1	2	7	Arhgdia	37
1426831	927.7661613759338	1949.50032415757	1	2	7	Arhgdia	37
1426832	869.2629473214604	1814.2479551356457	1	2	7	Arhgdia	37
1426833	1121.2680212960688	1753.9931090543014	1	2	7	Arhgdia	37
1426834	843.7631886569797	1875.4997382845177	1	2	7	Arhgdia	37
1426835	1187.0188368389076	1701.4909895682315	1	2	7	Arhgdia	37
1426836	1279.2714042394548	1731.2404272826316	1	2	7	Arhgdia	37
1426837	883.2641258987877	1876.7492304622656	1	2	7	Arhgdia	37
1426838	1225.0184206357974	1605.4882256334624	1	2	7	Arhgdia	37
1426839	834.5568742442907	1754.2184381696795	1	2	7	Arhgdia	37
1426840	1113.2193916710562	1814.5688584697189	1	2	7	Arhgdia	37
1426841	1017.018536435274	1970.999604541953	1	2	7	Arhgdia	37
1426842	859.3058886441112	1707.762602609858	1	2	7	Arhgdia	37
1426843	1032.0174501990423	1865.4969357019006	1	2	7	Arhgdia	37
1426844	1253.237702287831	1757.880852189394	1	2	7	Arhgdia	37
1426845	980.6373546378763	1665.4301990342549	1	2	7	Arhgdia	37
1426846	1142.6392613199866	1546.4251298441857	1	2	7	Arhgdia	37
1426847	817.7620583068244	1836.7491774897608	1	2	7	Arhgdia	37
1426848	1242.0203274216465	1716.4905908858448	1	2	7	Arhgdia	37
1426849	1082.520579498298	2007.9995788272458	1	2	7	Arhgdia	37
1426850	953.2254882271596	1557.543893667256	1	2	7	Arhgdia	37
1426851	1269.521590860429	1761.4912700612508	1	2	7	Arhgdia	37
1426852	988.7622326392175	1556.4903025650015	1	2	7	Arhgdia	37
1426853	1024.7683575137362	1943.9988699208918	1	2	7	Arhgdia	37
1426854	962.01257055467	1627.7423348011298	1	2	7	Arhgdia	37
1426855	1072.268450310818	1869.7464913489798	1	2	7	Arhgdia	37
1426856	1183.0188250574845	1707.4911843854557	1	2	7	Arhgdia	37
1426857	1087.2680165397892	1811.9949286969234	1	2	7	Arhgdia	37
1426858	1028.2684804894852	1947.4989051974726	1	2	7	Arhgdia	37
1426859	1151.2702899039969	1868.9953895529281	1	2	7	Arhgdia	37
1426860	842.6382254946137	1936.4383465097683	1	2	7	Arhgdia	37
1426861	975.9718412837019	1526.4239170040048	1	2	7	Arhgdia	37
1426862	1137.2385968149954	1732.444317460767	1	2	7	Ptpre	37
1426863	1056.9667138367026	1887.0069633220319	1	2	7	Ptpre	37
1426864	1122.2133996449509	1591.751769053463	1	2	7	Ptpre	37
1426865	1057.13777857288	1731.4656105906297	1	2	7	Tet3	37
1426866	1182.056637697158	1917.7374445314465	1	2	7	Tet3	37
1426867	852.0469011495272	1998.9940457112993	1	2	7	Tet3	37
1426868	1056.0517148796393	1848.4867107780306	1	2	7	Tet3	37
1426869	865.0451150732455	1815.487934897613	1	2	7	Tet3	37
1426870	980.0495591413917	1874.4884687226204	1	2	7	Tet3	37
1426871	1128.3028670816568	1749.482622804205	1	2	7	Tet3	37
1426872	936.2958514485415	1684.7328270541727	1	2	7	Tet3	37
1426873	1004.2986329742869	1732.2335547478597	1	2	7	Tet3	37
1426874	1139.0536411888847	1784.4836345594986	1	2	7	Tet3	37
1426875	926.7951160460057	1648.981789427065	1	2	7	Tet3	37
1426876	1063.800825394657	1753.483530583616	1	2	7	Tet3	37
1426877	1016.8005752616555	1859.9875602871186	1	2	7	Tet3	37
1426878	1082.300820201002	1703.4816817857145	1	2	7	Tet3	37
1426879	979.681009842624	1583.078959672729	1	2	7	Tet3	37
1426880	1050.568741401349	1591.9853452259538	1	2	7	Ncbp1	37
1426881	731.8229548506446	1927.994058411179	1	2	7	Ncbp1	37
1426882	1120.323718928145	1820.235675471474	1	2	7	Ncbp1	37
1426883	1216.3792811260066	1670.7506189243977	1	2	7	Ncbp1	37
1426884	1242.0743832198982	1807.9832046710721	1	2	7	Ncbp1	37
1426885	914.825736193402	2001.2410290063885	1	2	7	Ncbp1	37
1426886	1182.4906356158313	1503.863584019381	1	2	7	Ncbp1	37
1426887	932.0679696602145	1596.9877018864063	1	2	7	Ncbp1	37
1426888	1073.5723253802742	1766.7361889859794	1	2	7	Ncbp1	37
1426889	923.8200951337908	1708.9886886219572	1	2	7	Ncbp1	37
1426890	860.0713867195454	1799.240607974881	1	2	7	Ncbp1	37
1426891	877.8209614031257	1770.7400453250066	1	2	7	Ncbp1	37
1426892	822.3231303511078	1902.7421072441025	1	2	7	Ncbp1	37
1426893	887.5732860381586	1886.4907127959482	1	2	7	Ncbp1	37
1426894	952.575179345586	1958.4899774777673	1	2	7	Ncbp1	37
1426895	1129.807915470434	1847.9270902159897	1	2	7	Ncbp1	37
1426896	1000.8158241614308	1461.4853613935838	1	2	7	Ncbp1	37
1426897	1205.8194467266533	1569.232147927953	1	2	7	Ncbp1	37
1426898	840.5696927577777	1720.2404005905962	1	2	7	Ncbp1	37
1426899	1191.0746314963767	1839.9844375922169	1	2	7	Ncbp1	37
1426900	1142.8194304759745	1592.2335487838627	1	2	7	Ncbp1	37
1426901	764.9408314951298	1842.0698530496309	1	2	7	Ncbp1	37
1426902	1157.8245795453531	1850.235168729297	1	2	7	Ncbp1	37
1426903	781.3244952054929	1988.493542725175	1	2	7	Ncbp1	37
1426904	870.4914644537643	1701.2048117469385	1	2	7	Ncbp1	37
1426905	1080.5754744146586	1925.487230276034	1	2	7	Ncbp1	37
1426906	1051.0675454051657	1530.484891799665	1	2	7	Ncbp1	37
1426907	1167.4892669121684	1440.5299438926374	1	2	7	Ncbp1	37
1426908	1116.0723969578312	1753.9852673104438	1	2	7	Ncbp1	37
1426909	1121.825217298177	1896.4862123082726	1	2	7	Ncbp1	37
1426910	1008.8230145138149	1826.4879027071606	1	2	7	Ncbp1	37
1426911	1183.5742961677638	1825.984476153738	1	2	7	Ncbp1	37
1426912	894.4957770451205	1913.206367328401	1	2	7	Ncbp1	37
1426913	1183.320007999802	1606.7328656021689	1	2	7	Ncbp1	37
1426914	955.0674610990432	1562.487003913129	1	2	7	Ncbp1	37
1426915	890.8198461509044	1708.7393331111966	1	2	7	Ncbp1	37
1426916	1152.2760814242004	1840.394479602294	1	2	7	Ncbp1	37
1426917	778.2752991457642	1893.2905126245255	1	2	7	Atg12	37
1426918	946.2717303098358	1458.525097021175	1	2	7	Atg12	37
1426919	1065.284580574287	1956.7868281768197	1	2	7	Atg12	37
1426920	1115.2788026040737	1580.2752960140494	1	2	7	Atg12	37
1426921	1022.2759113896476	1565.7766648439795	1	2	7	Atg12	37
1426922	796.790357273359	1805.6618104185718	1	2	7	Ptpn11	37
1426923	1157.2809818162114	1498.400174322364	1	2	7	Ptpn11	37
1426924	1272.5432839453706	1885.6468832746768	1	2	7	Ptpn11	37
1426925	1163.2950864119573	1945.9003698035538	1	2	7	Ptpn11	37
1426926	1033.282985623213	1565.4041396637851	1	2	7	Ptpn11	37
1426927	911.0390613474765	1761.4081626605657	1	2	7	Ptpn11	37
1426928	813.0458972510132	1980.9114401136599	1	2	7	Ptpn11	37
1426929	1210.037083072144	1690.3986795054439	1	2	7	Ptpn11	37
1426930	1139.790391369846	1797.40098315255	1	2	7	Ptpn11	37
1426931	999.2798051179036	1465.4051244093716	1	2	7	Ptpn11	37
1426932	847.0148613303354	1712.5001676174245	1	2	7	Ptpn11	37
1426933	1168.0033178230042	1405.4896719137269	1	2	7	Ptpn11	37
1426934	1221.0412257146818	1821.648449056478	1	2	7	Ptpn11	37
1426935	868.0417224726125	1846.9095909701691	1	2	7	Ptpn11	37
1426936	1252.0391046155837	1753.397410628264	1	2	7	Ptpn11	37
1426937	1147.0011199715318	1706.3073778124806	1	2	7	Ptpn11	37
1426938	1077.7921941979341	1856.152981455328	1	2	7	Ptpn11	37
1426939	1294.5371212562436	1689.6460107701664	1	2	7	Ptpn11	37
1426940	790.2950957835144	1956.4121353909459	1	2	7	Ptpn11	37
1426941	929.0136443111933	1683.4973654028847	1	2	7	Ptpn11	37
1426942	864.0453594937428	1962.6598204540367	1	2	7	Ptpn11	37
1426943	824.0248830106397	1843.4245812664983	1	2	7	Ptpn11	37
1426944	911.7913297507971	1833.658198810057	1	2	7	Ptpn11	37
1426945	1053.0448614716947	1941.6538467680784	1	2	7	Ptpn11	37
1426946	1187.7806099566676	1485.399206168846	1	2	7	Ptpn11	37
1426947	1224.0379774939233	1718.3982626093414	1	2	7	Ptpn11	37
1426948	1158.2789486711783	1433.9000838943582	1	2	7	Ptpn11	37
1426949	1247.0383324915924	1728.8975462612916	1	2	7	Ptpn11	37
1426950	1266.0403456535958	1792.3970032596658	1	2	7	Ptpn11	37
1426951	1178.0280748442885	1405.399440994594	1	2	7	Ptpn11	37
1426952	849.6892899702539	1736.4234546104396	1	2	7	Ptpn11	37
1426953	906.7886617620003	1748.9082797715291	1	2	7	Ptpn11	37
1426954	1091.7914856554166	1833.6525269080703	1	2	7	Ptpn11	37
1426955	1057.0424307969438	1864.1536448755107	1	2	7	Ptpn11	37
1426956	857.0378486851266	1724.409832184101	1	2	7	Ptpn11	37
1426957	1171.8095585457227	1428.5376958146103	1	2	7	Ccnl2	37
1426958	1224.071943638238	1845.5432620557433	1	2	7	Ccnl2	37
1426959	1038.9910487952218	1703.6181350145632	1	2	7	Ccnl2	37
1426960	1125.0707214613158	1861.5462631383036	1	2	7	Ccnl2	37
1426961	1200.6635781127252	1805.615488627415	1	2	7	Ccnl2	37
1426962	1200.8300261576373	1747.4490477901522	1	2	7	Ube2h	37
1426963	844.824560665382	1769.9556601975492	1	2	7	Ube2h	37
1426964	1071.4524897692565	1925.5004308387836	1	2	7	Ube2h	37
1426965	905.8274238230836	1875.9563348125716	1	2	7	Ube2h	37
1426966	1044.579792725211	1880.953981661244	1	2	7	Ube2h	37
1426967	929.8221633220488	1553.450608237812	1	2	7	Ube2h	37
1426968	1218.0797368918265	1714.448202755952	1	2	7	Ube2h	37
1426969	919.2728055073771	1697.4682055598264	1	2	7	Mlx	37
1426970	1240.3038689921423	1676.8622281919263	1	2	7	Mlx	37
1426971	1069.5268348536106	1900.7207630634975	1	2	7	Mlx	37
1426972	1060.0239611140364	1503.9638366909116	1	2	7	Mlx	37
1426973	1199.2781388033495	1756.4673319270426	1	2	7	Mlx	37
1426974	992.6507153651472	1606.394936902109	1	2	7	Mlx	37
1426975	872.272840132729	1823.7207528068056	1	2	7	Mlx	37
1426976	887.272642365628	1756.2194594055438	1	2	7	Mlx	37
1426977	1236.0449117846274	1809.2252397165905	1	2	7	Ei24	37
1426978	1025.0433680521217	1935.2328220387535	1	2	7	Ei24	37
1426979	1111.5339162072446	1450.4705322104658	1	2	7	Ei24	37
1426980	935.536580251967	1725.4804535269986	1	2	7	Ei24	37
1426981	1005.285208644578	1602.7262305205008	1	2	7	Ei24	37
1426982	1119.7872991826655	1588.2232570859273	1	2	7	Ei24	37
1426983	1125.292843946363	1821.478073849767	1	2	7	Ei24	37
1426984	1216.3405197712339	1727.405153947085	1	2	7	Ei24	37
1426985	975.564197376083	1978.8667774013268	1	2	7	Ei24	37
1426986	876.0342817306118	1680.7308868944435	1	2	7	Ei24	37
1426987	1152.7966221611905	1958.9803538197957	1	2	7	Ei24	37
1426988	871.7831176321895	1634.7300196047463	1	2	7	Ei24	37
1426989	1164.5881951238364	1754.3714657468938	1	2	7	Arhgef4	37
1426990	911.071608249177	2013.9418991407515	1	2	7	Paf1	37
1426991	845.5632140331109	1752.690780384482	1	2	7	Paf1	37
1426992	1120.3088312709306	1493.179751565299	1	2	7	Paf1	37
1426993	787.3158827846094	1867.193808181913	1	2	7	Paf1	37
1426994	771.5680754926069	1948.6952136541515	1	2	7	Paf1	37
1426995	1049.8131448000818	1668.9338470442522	1	2	7	Paf1	37
1426996	864.8164585409697	1856.1914216957593	1	2	7	Paf1	37
1426997	851.5686825244125	1937.6927513935411	1	2	7	Paf1	37
1426998	827.3158480991128	1849.9424371904663	1	2	7	Paf1	37
1426999	918.5708313729021	1984.691341348133	1	2	7	Paf1	37
1427000	869.5855598045496	1742.320103109197	1	2	7	Paf1	37
1427001	1037.7723102690798	1565.7374641518854	1	2	7	Apbb2	37
1427002	1137.3817303281876	1796.5712740050567	1	2	7	Apbb2	37
1427003	862.0189843426143	1876.4953065659815	1	2	7	Apbb2	37
1427004	961.5208040956559	1677.9903285831135	1	2	7	Apbb2	37
1427005	1241.027345162501	1642.4887314447076	1	2	7	Apbb2	37
1427006	1141.7756437976082	1886.244781150046	1	2	7	Apbb2	37
1427007	983.7719659776232	1910.4957828321776	1	2	7	Apbb2	37
1427008	1037.2728009215853	1751.7418708518699	1	2	7	Apbb2	37
1427009	955.7704340921921	1592.4883149069813	1	2	7	Apbb2	37
1427010	922.0197897219579	1646.739691822324	1	2	7	Apbb2	37
1427011	1096.2740343157382	1689.2402307812708	1	2	7	Apbb2	37
1427012	1104.274644784973	1844.4938897133143	1	2	7	Apbb2	37
1427013	973.7718530655992	1956.4969001832628	1	2	7	Apbb2	37
1427014	1053.0228457041467	1626.48885947744	1	2	7	Apbb2	37
1427015	1202.5264545076288	1654.2391158462424	1	2	7	Apbb2	37
1427016	963.0207335032563	1637.4893688616046	1	2	7	Apbb2	37
1427017	988.272067399192	1908.7457217091319	1	2	7	Apbb2	37
1427018	1194.534985219586	1761.2077485463954	1	2	7	Dmwd	37
1427019	843.1432027394309	1894.7919131302685	1	2	7	Dmwd	37
1427020	1023.7770881016125	1554.4570513015635	1	2	7	Dmwd	37
1427021	1109.7815883433175	1683.4579211361265	1	2	7	Dmwd	37
1427022	1078.535880228817	1918.2134497496177	1	2	7	Dmwd	37
1427023	943.0313703572047	1837.4646272145585	1	2	7	Dmwd	37
1427024	964.0336134162619	1923.2159648358	1	2	7	Dmwd	37
1427025	1228.035272721525	1741.9566410877746	1	2	7	Dmwd	37
1427026	1067.6666637728724	1976.390395572121	1	2	7	Dmwd	37
1427027	1113.2796232319397	1586.2058282116532	1	2	7	Dmwd	37
1427028	919.2832955918711	1952.2175108641054	1	2	7	Dmwd	37
1427029	1024.769454267521	1572.4953565162707	1	2	7	Dmwd	37
1427030	859.9549031992178	1807.6138951736646	1	2	7	Socs5	37
1427031	1125.2710448865103	1458.7933934100301	1	2	7	Socs5	37
1427032	1260.283131653755	1814.546997598275	1	2	7	Socs5	37
1427033	964.1659155564748	1618.916682362926	1	2	7	Socs5	37
1427034	1043.0284991802191	1804.5525240431352	1	2	7	Socs5	37
1427035	923.277191135275	1846.5565242099242	1	2	7	Socs5	37
1427036	1158.9933940210944	1856.5059082325236	1	2	7	Socs5	37
1427037	1061.7732594465785	1591.04773400439	1	2	7	Socs5	37
1427038	733.5253217901497	1920.063004732	1	2	7	Socs5	37
1427039	1195.027157322614	1637.5451559392768	1	2	7	Socs5	37
1427040	778.2743735612073	1850.060411016195	1	2	7	Socs5	37
1427041	1112.276699533089	1683.548261404631	1	2	7	Socs5	37
1427042	863.6246456883205	1990.617769408872	1	2	7	Socs5	37
1427043	1145.2849547634244	1971.5531891746857	1	2	7	Socs5	37
1427044	1035.026361333095	1729.5512251199875	1	2	7	Socs5	37
1427045	1207.2741575262407	1514.542355410717	1	2	7	Socs5	37
1427046	834.2764623073241	1886.559681934826	1	2	7	Socs5	37
1427047	942.772788014399	1664.0523400542581	1	2	7	Socs5	37
1427048	991.0248043711589	1703.8018654516477	1	2	7	Socs5	37
1427049	1247.0321298584709	1786.2967757078814	1	2	7	Socs5	37
1427050	828.9531877751314	1743.6130264630456	1	2	7	Socs5	37
1427051	1241.033331036349	1836.7979559095597	1	2	7	Socs5	37
1427052	1081.274861553712	1637.2981434022436	1	2	7	Socs5	37
1427053	896.0270950926601	1863.5575862737014	1	2	7	Socs5	37
1427054	1184.7817202501342	1818.549065715691	1	2	7	Socs5	37
1427055	1083.0306749812873	1856.5525165301651	1	2	7	Socs5	37
1427056	819.7778518178814	1950.5613433769943	1	2	7	Socs5	37
1427057	1220.8407012961186	1678.5786869645692	1	2	7	Socs5	37
1427058	1050.2751351578736	1671.5496539971937	1	2	7	Socs5	37
1427059	1007.5278773038251	1807.8035276045719	1	2	7	Socs5	37
1427060	925.0216957492833	1636.5522523021264	1	2	7	Socs5	37
1427061	1141.2819834145985	1861.5510869576583	1	2	7	Socs5	37
1427062	942.5324060959255	2029.5597057917748	1	2	7	Socs5	37
1427063	1223.1759597764149	1755.5806405585608	1	2	7	Socs5	37
1427064	1018.9879767386459	1765.8420232114831	1	2	7	Socs5	37
1427065	976.2758042166006	1753.3032486842928	1	2	7	Socs5	37
1427066	773.3248601493556	1876.514353085741	1	2	7	Socs5	37
1427067	1012.7718817861277	1576.5487390956032	1	2	7	Socs5	37
1427068	1106.9962109861847	1869.1698475589292	1	2	7	Socs5	37
1427069	922.527727011405	1867.3069501559296	1	2	7	Socs5	37
1427070	982.323110458448	1730.8386084464137	1	2	7	Socs5	37
1427071	1089.2771063268349	1716.5495319286001	1	2	7	Socs5	37
1427072	842.2742427013649	1796.5576526364362	1	2	7	Socs5	37
1427073	971.525317252997	1738.5530823743236	1	2	7	Socs5	37
1427074	1222.5134695263976	1774.4890416439994	1	2	7	Sik3	37
1427075	1174.7670253989045	1923.992117893034	1	2	7	Sik3	37
1427076	873.0146064720998	1965.0008988163577	1	2	7	Sik3	37
1427077	925.2555501039458	1613.4953150762224	1	2	7	Sik3	37
1427078	980.0948906655749	1843.529516847726	1	2	7	Sik3	37
1427079	795.010421393948	1846.2516434390595	1	2	7	Sik3	37
1427080	872.0072065920571	1696.4977689287425	1	2	7	Sik3	37
1427081	1136.9661579019332	1732.7607635249722	1	2	7	Sik3	37
1427082	1145.00984060272	1675.4900178061175	1	2	7	Sik3	37
1427083	1029.260808072147	1759.9941786814932	1	2	7	Sik3	37
1427084	1147.0178019967489	1963.9933554625393	1	2	7	Sik3	37
1427085	994.9866775606716	1725.8856046484627	1	2	7	Sik3	37
1427086	1222.3241431223723	1770.2113121676546	1	2	7	Sik3	37
1427087	1250.786970868136	1701.5844968386752	1	2	7	Cdc16	37
1427088	1150.7780687019515	1372.3310403821076	1	2	7	Cdc16	37
1427089	959.787022466386	1932.344804071558	1	2	7	Cdc16	37
1427090	1184.2871772017384	1763.3370049806347	1	2	7	Cdc16	37
1427091	1235.2953492444915	1884.0822021388303	1	2	7	Cdc16	37
1427092	1059.0370957937996	1857.8413665021544	1	2	7	Cdc16	37
1427093	795.292093535916	1958.0943127320706	1	2	7	Cdc16	37
1427094	987.0301351354226	1595.3384383106877	1	2	7	Cdc16	37
1427095	833.5305614621547	1735.594193004031	1	2	7	Cdc16	37
1427096	1151.536338635034	1750.8375084424201	1	2	7	Cdc16	37
1427097	789.5318967867161	1831.3467872415495	1	2	7	Cdc16	37
1427098	1265.0377550823318	1726.0846078022103	1	2	7	Cdc16	37
1427099	910.7846966775195	1864.3447087228446	1	2	7	Cdc16	37
1427100	1083.7897344220983	1959.3425599299542	1	2	7	Cdc16	37
1427101	1265.7869614387232	1689.5839695319773	1	2	7	Cdc16	37
1427102	788.0332525621718	1894.3479050151566	1	2	7	Cdc16	37
1427103	1279.789077837129	1775.335128927949	1	2	7	Cdc16	37
1427104	881.5314659004559	1739.0931989293645	1	2	7	Cdc16	37
1427105	857.5343580519286	1890.5963246389547	1	2	7	Cdc16	37
1427106	875.037158316798	2004.8478984847777	1	2	7	Cdc16	37
1427107	819.5314145315226	1785.8453553218046	1	2	7	Cdc16	37
1427108	967.5380322220138	1972.8453284795605	1	2	7	Cdc16	37
1427109	1028.2810607199883	1605.5877060119642	1	2	7	Cdc16	37
1427110	1010.0298795526077	1565.587424960398	1	2	7	Cdc16	37
1427111	1171.9595416201448	1816.0830319061545	1	2	7	Cdc16	37
1427112	1161.2852551152628	1693.3363077455544	1	2	7	Cdc16	37
1427113	1166.287269624024	1781.8377173577178	1	2	7	Cdc16	37
1427114	871.285585768934	1935.8467866332649	1	2	7	Cdc16	37
1427115	930.6683313795298	1963.8981566469236	1	2	7	Cdc16	37
1427116	1207.6787234795684	1704.4031798919684	1	2	7	Cdc16	37
1427117	888.1722012167293	1891.3127833611895	1	2	7	Cdc16	37
1427118	1225.0362507519035	1688.8348474300533	1	2	7	Cdc16	37
1427119	1162.3452495482834	1737.7381560821625	1	2	7	Cdc16	37
1427120	1103.5352818428405	1902.450623053772	1	2	7	Yipf3	37
1427121	1093.0287751600622	1624.696324622832	1	2	7	Yipf3	37
1427122	756.0301541580975	1926.7089444863823	1	2	7	Yipf3	37
1427123	897.7791489698961	1781.2033271235373	1	2	7	Yipf3	37
1427124	934.2758471175355	1609.9496897079775	1	2	7	Yipf3	37
1427125	1036.0338133376226	1886.7019134866598	1	2	7	Yipf3	37
1427126	990.0306392322789	1780.2012184161294	1	2	7	Yipf3	37
1427127	1216.033151770716	1727.9452096271834	1	2	7	Yipf3	37
1427128	1022.2769267171384	1594.1974224334467	1	2	7	Yipf3	37
1427129	919.0282738038807	1727.701976810512	1	2	7	Yipf3	37
1427130	1123.5347615012024	1865.6995681519877	1	2	7	Yipf3	37
1427131	1124.2805306243267	1678.9464890132467	1	2	7	Yipf3	37
1427132	1066.2782144782182	1619.1968467437719	1	2	7	Yipf3	37
1427133	1085.2855808742136	1929.2014760036561	1	2	7	Yipf3	37
1427134	1095.2854179052645	1914.4510044590386	1	2	7	Yipf3	37
1427135	969.5895316200874	1709.6937068212992	1	2	7	Mul1	37
1427136	984.5921461428588	1919.7021203063227	1	2	7	Mul1	37
1427137	1148.6838606568817	1772.5628645892932	1	2	7	Neto1	37
1427138	728.1491930678319	1866.9203361530049	1	2	7	Fam131b	37
1427139	1258.1485575182485	1781.9065594463914	1	2	7	Fam131b	37
1427140	953.1519123736884	1947.9148265350682	1	2	7	Fam131b	37
1427141	1293.3958533126977	1671.9053422126879	1	2	7	Fam131b	37
1427142	1117.1422775400931	1574.9869183497938	1	2	7	Fam131b	37
1427143	1200.607733600968	1690.630861203695	1	2	7	Reps1	37
1427144	1071.1072589043406	1735.3831259970814	1	2	7	Reps1	37
1427145	1090.8540205484153	1499.630797826345	1	2	7	Reps1	37
1427146	849.3564591138872	1812.3870028841739	1	2	7	Reps1	37
1427147	1253.4073810391935	1741.496836464622	1	2	7	Reps1	37
1427148	1211.3556973812238	1543.3794349372188	1	2	7	Reps1	37
1427149	1098.355732934699	1613.381676430601	1	2	7	Reps1	37
1427150	1164.912573652566	1826.6799973931647	1	2	7	Reps1	37
1427151	1175.8753011831554	1432.4997089722906	1	2	7	Wdr77	37
1427152	996.1352358434931	1863.5096073462778	1	2	7	Wdr77	37
1427153	1269.638003134741	1851.501862238059	1	2	7	Wdr77	37
1427154	821.9231033659147	1947.5500975662744	1	2	7	Wdr77	37
1427155	913.8015249713084	1960.454132206921	1	2	7	Wdr77	37
1427156	1207.2834203097589	1688.2593817201541	1	2	7	Lamp5	37
1427157	1200.0927567531987	1547.2841990816753	1	2	7	Ppp2r5b	37
1427158	821.0245165798324	1850.057418550342	1	2	7	Ppp2r5b	37
1427159	995.2777261615722	1955.0541238657854	1	2	7	Ppp2r5b	37
1427160	1149.0208942858635	1608.5489454828007	1	2	7	Ppp2r5b	37
1427161	1208.7734861344968	1711.7981676687523	1	2	7	Ppp2r5b	37
1427162	1100.0227552982485	1704.550519503247	1	2	7	Ppp2r5b	37
1427163	1204.6353329623914	1716.227180780257	1	2	7	Tmem64	37
1427164	1194.3869358183376	1821.7302720895948	1	2	7	Tmem64	37
1427165	1173.1329876747595	1633.4754758701738	1	2	7	Tmem64	37
1427166	1148.1314572568563	1586.2246254543873	1	2	7	Tmem64	37
1427167	1060.8467962033033	1539.617785688728	1	2	7	Dtx4	37
1427168	1037.8264523068542	1505.7755527960198	1	2	7	Tjp1	37
1427169	1023.8258821976351	1920.038701036112	1	2	7	Tjp1	37
1427170	1260.3334544643271	1777.0342441040434	1	2	7	Tjp1	37
1427171	1106.3285716593327	1744.0331467986298	1	2	7	Tjp1	37
1427172	754.0672976310991	1912.7883892650248	1	2	7	Tjp1	37
1427173	1127.5792766110094	1549.276934242689	1	2	7	Tjp1	37
1427174	866.0708912748842	1821.0354995655453	1	2	7	Tjp1	37
1427175	1224.3322909549286	1678.2810901447633	1	2	7	Tjp1	37
1427176	1107.5785171556895	1959.5400060390693	1	2	7	Tjp1	37
1427177	1002.0752185103859	1754.533450352812	1	2	7	Tjp1	37
1427178	1305.5848584968364	1830.785966898729	1	2	7	Tjp1	37
1427179	1171.080591319177	1793.0347064366465	1	2	7	Tjp1	37
1427180	1049.576722677599	1806.5351262007507	1	2	7	Tjp1	37
1427181	1077.8277064280962	1541.0266808196943	1	2	7	Tjp1	37
1427182	956.073818713007	1607.0287283432103	1	2	7	Tjp1	37
1427183	856.5706104858399	1771.7839500723494	1	2	7	Tjp1	37
1427184	1126.3291589354676	1877.7874128082844	1	2	7	Tjp1	37
1427185	981.0746161449649	1578.7778484890719	1	2	7	Tjp1	37
1427186	914.5724182600429	1853.5365768590834	1	2	7	Tjp1	37
1427187	1012.3256163592177	1540.0266080085535	1	2	7	Tjp1	37
1427188	1098.8282812649177	1813.2853550838342	1	2	7	Tjp1	37
1427189	1207.0817242780654	1771.2840489589817	1	2	7	Tjp1	37
1427190	1158.3302023070175	1764.533835363674	1	2	7	Tjp1	37
1427191	1089.3279610622576	1910.288446122905	1	2	7	Tjp1	37
1427192	1144.3236136076548	1784.9484526549197	1	2	7	Mxi1	37
1427193	1115.6530477149663	1486.9440678876765	1	2	7	Mxi1	37
1427194	1151.0298008659486	1792.3820471200197	1	2	7	Mxi1	37
1427195	777.502645526747	1834.6548059673091	1	2	7	Pkn2	37
1427196	1305.5183113590458	1764.6464111087214	1	2	7	Pkn2	37
1427197	1101.7610644414167	1689.6464692896493	1	2	7	Pkn2	37
1427198	876.0043477408224	1717.6500000852952	1	2	7	Pkn2	37
1427199	1083.5615818310343	2019.999489268878	1	2	7	Pkn2	37
1427200	908.2568315764294	1843.6535494230561	1	2	7	Pkn2	37
1427201	1000.5075219713225	1657.3966517269528	1	2	7	Pkn2	37
1427202	786.5043901783852	1958.6585816251988	1	2	7	Pkn2	37
1427203	1014.0110242407821	1918.6546510815015	1	2	7	Pkn2	37
1427204	1194.763465822687	1647.1440455031184	1	2	7	Pkn2	37
1427205	1221.3045317931062	1768.9695577086823	1	2	7	Pkn2	37
1427206	950.2921785885729	1491.6303928975285	1	2	7	Pkn2	37
1427207	933.6264012216335	1608.6344711521651	1	2	7	Pkn2	37
1427208	1039.147951201647	1707.046607145706	1	2	7	Pkn2	37
1427209	906.0043776089824	1640.6472423743467	1	2	7	Pkn2	37
1427210	1155.0126635883453	1683.3956387055327	1	2	7	Pkn2	37
1427211	808.7539925970666	1865.4054022666123	1	2	7	Pkn2	37
1427212	806.2152092733946	1789.629544751794	1	2	7	Coq10a	37
1427213	853.9202833511454	1754.4569910911498	1	2	7	Coq10a	37
1427214	1164.1110624390028	1609.4864304805103	1	2	7	Zfp831	37
1427215	984.8988960850193	1629.7821704233374	1	2	7	Sgpp1	37
1427216	1055.4033612013388	1778.0348309618971	1	2	7	Sgpp1	37
1427217	927.4020796070522	1896.2901772058237	1	2	7	Sgpp1	37
1427218	1231.4074267029016	1746.2808923026687	1	2	7	Sgpp1	37
1427219	1185.1522274220429	1520.5257699649771	1	2	7	Sgpp1	37
1427220	1018.9010780476173	1703.033490770018	1	2	7	Sgpp1	37
1427221	1062.1543259283144	1823.2858915785282	1	2	7	Sgpp1	37
1427222	1078.4927268127792	1912.1550670653235	1	2	7	Sgpp1	37
1427223	1228.4097551257823	1882.7845303579497	1	2	7	Sgpp1	37
1427224	896.3965658738184	1629.5337208233327	1	2	7	Sgpp1	37
1427225	781.6482615455427	1897.0427788401566	1	2	7	Sgpp1	37
1427226	1032.405174344168	1915.538843053804	1	2	7	Sgpp1	37
1427227	1159.6547560802665	1701.7809847504973	1	2	7	Sgpp1	37
1427228	1062.901410506539	1656.5315023267704	1	2	7	Sgpp1	37
1427229	980.4029452384218	1866.5384706509494	1	2	7	Sgpp1	37
1427230	1157.9063186958854	1793.5334304898558	1	2	7	Sgpp1	37
1427231	1024.8993698587908	1597.2806203155012	1	2	7	Sgpp1	37
1427232	883.3994134761203	1811.538730091506	1	2	7	Sgpp1	37
1427233	978.154655746196	1967.5411610225574	1	2	7	Sgpp1	37
1427234	1216.1545567861826	1606.777499188911	1	2	7	Sgpp1	37
1427235	1138.1545303661449	1721.5318796392048	1	2	7	Sgpp1	37
1427236	982.4004235295138	1720.0345833513406	1	2	7	Sgpp1	37
1427237	934.1526227218613	1917.7906218871271	1	2	7	Sgpp1	37
1427238	1078.8496642354849	1693.5171352361479	1	2	7	Sgpp1	37
1427239	1024.9002465434933	1646.7819130857729	1	2	7	Sgpp1	37
1427240	931.8989466384895	1711.7852583502574	1	2	7	Sgpp1	37
1427241	1084.9031856507315	1724.532902134234	1	2	7	Sgpp1	37
1427242	955.1519382298917	1702.4853251835946	1	2	7	Sgpp1	37
1427243	934.1505773800449	1801.537572996825	1	2	7	Sgpp1	37
1427244	1061.9007612494229	1620.7805785004973	1	2	7	Sgpp1	37
1427245	1102.9023385028006	1649.5306142605616	1	2	7	Sgpp1	37
1427246	1112.9044232996407	1752.7831416541362	1	2	7	Sgpp1	37
1427247	968.4844008028259	1641.4834382510664	1	2	7	Sgpp1	37
1427248	1000.4002634656151	1684.7833376465785	1	2	7	Sgpp1	37
1427249	1073.1557643765655	1738.4839024569364	1	2	7	Sgpp1	37
1427250	1089.9028524991063	1697.7821092156491	1	2	7	Sgpp1	37
1427251	975.8619037057496	1607.4881775468523	1	2	7	Clk2	37
1427252	862.1248593170343	1941.5128891492675	1	2	7	Clk2	37
1427253	1138.1148691421897	1576.7324771747974	1	2	7	Clk2	37
1427254	1162.5714383434868	1499.1797126006904	1	2	7	Clk2	37
1427255	942.5071609732474	1923.863893707677	1	2	7	Tcp11l2	37
1427256	1073.9977893656194	1516.6082980313815	1	2	7	Tcp11l2	37
1427257	953.8310161676592	1625.2210776769778	1	2	7	Hmgxb4	37
1427258	1183.0835542397654	1507.9622357393453	1	2	7	Hmgxb4	37
1427259	932.8394758915724	1969.2300391110932	1	2	7	Hmgxb4	37
1427260	811.3974357605179	1832.077356745515	1	2	7	Hmgxb4	37
1427261	986.8281460756242	1484.466773850661	1	2	7	Hmgxb4	37
1427262	1165.0872893612227	1668.2166288261599	1	2	7	Hmgxb4	37
1427263	973.8341631969173	1726.9730424934446	1	2	7	Hmgxb4	37
1427264	761.3442863229093	1903.6026604127553	1	2	7	Hmgxb4	37
1427265	1151.0837079084488	1543.7139448314717	1	2	7	Hmgxb4	37
1427266	1247.152475608423	1833.3310512903652	1	2	7	Stk3	37
1427267	817.1019001773129	1861.3993335938849	1	2	7	Stk3	37
1427268	1050.395826923561	1637.8322291529016	1	2	7	Stk3	37
1427269	1127.1043823442858	1854.725033779905	1	2	7	Stk3	37
1427270	1163.3953848892966	1536.3285626308934	1	2	7	Stk3	37
1427271	893.8948758973247	1699.83621273269	1	2	7	Stk3	37
1427272	923.0986031354504	1695.003265393235	1	2	7	Stk3	37
1427273	1181.1496829137777	1739.5810588861987	1	2	7	Stk3	37
1427274	797.1459432022446	1821.0898369169363	1	2	7	Stk3	37
1427275	1229.598170432102	1691.1453077085262	1	2	7	Tfcp2	37
1427276	987.849893228222	1939.1584183258276	1	2	7	Tfcp2	37
1427277	811.5919746717477	1814.160751362897	1	2	7	Tfcp2	37
1427278	1121.8473049824502	1747.3998745199592	1	2	7	Tfcp2	37
1427279	909.842319275066	1748.1562492321573	1	2	7	Tfcp2	37
1427280	1033.0889313944424	1537.8975648932299	1	2	7	Tfcp2	37
1427281	1189.5958151138516	1644.145395845592	1	2	7	Tfcp2	37
1427282	966.8493188989099	1936.658992363945	1	2	7	Tfcp2	37
1427283	1197.5950772449821	1613.3944293458383	1	2	7	Tfcp2	37
1427284	1215.4384898839805	1589.4898890562974	1	2	7	Ak3	37
1427285	831.4462774339673	1983.8193467477954	1	2	7	Ak3	37
1427286	1295.6993311801139	1713.8063655616747	1	2	7	Ak3	37
1427287	988.6914716235398	1568.5594232229723	1	2	7	Ak3	37
1427288	1080.1928593566256	1558.80759867733	1	2	7	Ak3	37
1427289	797.1930194015733	1835.3174298068066	1	2	7	Ak3	37
1427290	941.443946530756	1750.56337962931	1	2	7	Ak3	37
1427291	891.697578421427	1998.8185176827212	1	2	7	Ak3	37
1427292	1047.448912603687	1925.564453735064	1	2	7	Ak3	37
1427293	1148.9463859586556	1689.3085953088446	1	2	7	Ak3	37
1427294	1129.4503247340697	1926.0629813845808	1	2	7	Ak3	37
1427295	1195.449061458702	1793.8095374676916	1	2	7	Ak3	37
1427296	803.442813022329	1818.0670196412066	1	2	7	Ak3	37
1427297	1188.6963541968216	1649.8071979443523	1	2	7	Ak3	37
1427298	1229.196768015127	1634.5562124853345	1	2	7	Ak3	37
1427299	881.0005743650898	1693.735074450488	1	2	7	Slc37a4	37
1427300	850.9374039793207	1715.6834375119556	1	2	7	B4galt4	37
1427301	1089.1947804740794	1741.6815349038986	1	2	7	B4galt4	37
1427302	891.9229074166999	1611.4698966797707	1	2	7	Pcid2	37
1427303	1185.1770775862403	1542.216141578689	1	2	7	Pcid2	37
1427304	1047.30059051294	1750.1807839159756	1	2	7	Pcid2	37
1427305	884.9234107450919	1681.4711004445342	1	2	7	Pcid2	37
1427306	999.9274653916958	1924.474042954363	1	2	7	Pcid2	37
1427307	1222.5703789480795	1595.3948353645983	1	2	7	Sdc2	37
1427308	1058.3192952174145	1827.6517631703318	1	2	7	Sdc2	37
1427309	878.0394290763834	1771.3083058674667	1	2	7	Sdc2	37
1427310	1089.0415085385873	1561.9682613108582	1	2	7	Sdc2	37
1427311	923.3143638440005	1649.3993051702391	1	2	7	Sdc2	37
1427312	1095.5694502274953	1766.6500087613495	1	2	7	Sdc2	37
1427313	757.3127124599748	1833.1551786954567	1	2	7	Sdc2	37
1427314	949.3185635037171	1980.406326899943	1	2	7	Sdc2	37
1427315	1054.319961159729	1896.4033225177402	1	2	7	Sdc2	37
1427316	950.3172575640085	1859.1536385243144	1	2	7	Sdc2	37
1427317	1256.5719510085023	1670.396118491089	1	2	7	Sdc2	37
1427318	1120.3167043002422	1465.893091288356	1	2	7	Sdc2	37
1427319	1009.0653811185148	1570.1466221853757	1	2	7	Sdc2	37
1427320	1158.319135012618	1611.395892193266	1	2	7	Sdc2	37
1427321	1078.3206568251758	1911.6533983180739	1	2	7	Sdc2	37
1427322	1149.3792554948275	1846.3068461265811	1	2	7	Sdc2	37
1427323	1081.0685587664225	1715.1490342523032	1	2	7	Sdc2	37
1427324	1009.2999849535476	1930.0969479052571	1	2	7	Sdc2	37
1427325	917.7063614165801	1721.306820845577	1	2	7	Sdc2	37
1427326	1185.7097251232628	1520.9663276543608	1	2	7	Sdc2	37
1427327	907.2665209227571	1753.0578481184573	1	2	7	Sdc2	37
1427328	1137.0676208863254	1516.3940261735418	1	2	7	Sdc2	37
1427329	1056.3172230235255	1642.3976937860016	1	2	7	Sdc2	37
1427330	1126.3196361354385	1721.8986884028945	1	2	7	Sdc2	37
1427331	1078.3204058753888	1888.9029005653283	1	2	7	Sdc2	37
1427332	1056.316092179469	1539.145413698232	1	2	7	Sdc2	37
1427333	1156.0677461184425	1489.643229630626	1	2	7	Sdc2	37
1427334	1104.3212375323885	1912.1531215552986	1	2	7	Sdc2	37
1427335	1094.5665953119092	1507.6442930251935	1	2	7	Sdc2	37
1427336	1071.3198325413205	1850.402120892785	1	2	7	Sdc2	37
1427337	1113.3170024745887	1507.3940894102125	1	2	7	Sdc2	37
1427338	925.3175736622937	1938.4056626803317	1	2	7	Sdc2	37
1427339	1092.569543150418	1780.900348746723	1	2	7	Sdc2	37
1427340	1137.3177158742587	1524.1441953226488	1	2	7	Sdc2	37
1427341	945.4095526962382	1587.3612111660661	1	2	7	Nyap1	37
1427342	1132.1509745717226	1449.2716888033046	1	2	7	Scfd2	37
1427343	1264.1603229130428	1754.031130490201	1	2	7	Scfd2	37
1427344	1119.5073374442788	1777.0645763568216	1	2	7	Scfd2	37
1427345	997.1517224063317	1847.5385085419389	1	2	7	Scfd2	37
1427346	901.1476378685841	1812.7886067385887	1	2	7	Scfd2	37
1427347	826.14488670999	1815.0397680897572	1	2	7	Scfd2	37
1427348	881.39836240894	1913.2926445969406	1	2	7	Scfd2	37
1427349	1128.9010440883371	1462.272218433194	1	2	7	Scfd2	37
1427350	1151.15167982378	1449.771446504958	1	2	7	Scfd2	37
1427351	873.7054418345795	1700.7429477946553	1	2	7	Mmab	37
1427352	1124.9545913876614	1593.7339611959142	1	2	7	Mmab	37
1427353	959.7110758924699	1852.4917567667085	1	2	7	Mmab	37
1427354	815.9638892348983	1987.4976404267295	1	2	7	Mmab	37
1427355	1241.9585251092744	1681.4811626919488	1	2	7	Mmab	37
1427356	958.892209596541	1642.759277684099	1	2	7	Mmab	37
1427357	770.9595975191987	1865.4978344558072	1	2	7	Mmab	37
1427358	1113.2715867597337	1865.460708728885	1	2	7	Mmab	37
1427359	922.9504892406221	1527.7396590309443	1	2	7	Mmab	37
1427360	843.9576846521281	1781.4946944900557	1	2	7	Mmab	37
1427361	923.2072771355333	1743.4918174498657	1	2	7	Mmab	37
1427362	847.9601579940712	1858.7453373010908	1	2	7	Mmab	37
1427363	1145.712467692293	1837.4857508839877	1	2	7	Mmab	37
1427364	1171.9549994410486	1591.7324615223297	1	2	7	Mmab	37
1427365	998.2309131283654	1969.5038684803594	1	2	7	Dis3l2	37
1427366	909.2262030290345	1678.2441904319458	1	2	7	Dis3l2	37
1427367	1069.9450653406534	1888.3731665222408	1	2	7	Pter	37
1427368	973.3607662973596	1628.0184152669199	1	2	7	Pter	37
1427369	1163.8746855425554	1610.5980773455658	1	2	7	Pter	37
1427370	989.8724984976916	1576.9336531511206	1	2	7	Pter	37
1427371	1120.4463350469537	1930.1230466243037	1	2	7	Pter	37
1427372	1060.9448862876031	1884.3732341607374	1	2	7	Pter	37
1427373	783.5206446651795	1808.6633263132683	1	2	7	Frmd6	37
1427374	1242.2939878817663	1695.409099259869	1	2	7	Frmd6	37
1427375	984.531595793059	1540.400498656612	1	2	7	Frmd6	37
1427376	1195.0411941417772	1833.6658869531034	1	2	7	Frmd6	37
1427377	899.276839807567	1679.4072033638952	1	2	7	Frmd6	37
1427378	1144.6714832797145	1498.9734961666038	1	2	7	Frmd6	37
1427379	1094.7867111278667	1662.656994402613	1	2	7	Frmd6	37
1427380	1018.2831142676132	1589.403046190641	1	2	7	Frmd6	37
1427381	1287.2963202489218	1672.6580958987076	1	2	7	Frmd6	37
1427382	955.2217554942063	1779.6932699751712	1	2	7	Frmd6	37
1427383	1052.5342887381323	1764.1619410678122	1	2	7	Frmd6	37
1427384	908.5275406605167	1611.6538466644463	1	2	7	Frmd6	37
1427385	1204.542599176298	1548.1515947854514	1	2	7	Frmd6	37
1427386	1230.2928230087066	1876.918142972913	1	2	7	Frmd6	37
1427387	941.2789501900256	1682.9074937739852	1	2	7	Frmd6	37
1427388	1030.9965409956014	1708.6515020086342	1	2	7	Frmd6	37
1427389	1021.0333938633282	1543.650790676246	1	2	7	Frmd6	37
1427390	1186.0418479658406	1492.398729294377	1	2	7	Frmd6	37
1427391	816.7722484519318	1826.6643315102017	1	2	7	Frmd6	37
1427392	904.7772100366642	1653.4059308725034	1	2	7	Frmd6	37
1427393	840.7003927334868	1737.540748252478	1	2	7	Ubxn7	37
1427394	1171.4543104537188	1509.5321760466131	1	2	7	Ubxn7	37
1427395	1256.709123164572	1767.0363373355071	1	2	7	Ubxn7	37
1427396	1040.7046498672405	1756.5387247650735	1	2	7	Ubxn7	37
1427397	1011.4558398612003	1904.5420573819897	1	2	7	Ubxn7	37
1427398	856.6734791195968	1879.5435997310349	1	2	7	Ubxn7	37
1427399	1200.2082473905375	1788.5374542449583	1	2	7	Ubxn7	37
1427400	1205.956621872013	1644.53448226422	1	2	7	Ubxn7	37
1427401	1207.2056814155478	1563.53283791505	1	2	7	Ubxn7	37
1427402	920.952207963964	1753.2901008444621	1	2	7	Ubxn7	37
1427403	886.9120679014477	1804.8989728757551	1	2	7	Cab39l	37
1427404	1063.1733755404557	1928.3302405326244	1	2	7	Cab39l	37
1427405	949.2495631657962	1887.23276603068	1	2	7	Cab39l	37
1427406	800.2116022346537	1848.6057683168362	1	2	7	Tspan33	37
1427407	1189.9648365250994	1736.8959864311544	1	2	7	Stxbp2	37
1427408	1010.2750382237092	1936.3367253518375	1	2	7	D16ertd472e	37
1427409	1016.7746927776475	1911.836152991853	1	2	7	D16ertd472e	37
1427410	933.9636759573967	1633.442283644484	1	2	7	Sdccag8	37
1427411	881.7163096264	1805.444852419012	1	2	7	Sdccag8	37
1427412	850.7146073186622	1727.694685178903	1	2	7	Sdccag8	37
1427413	1030.9109681128268	1915.3618366484568	1	2	7	Sdccag8	37
1427414	895.962410073319	1583.4425040145077	1	2	7	Sdccag8	37
1427415	969.2414701504235	1586.8224154487164	1	2	7	Stat3	37
1427416	930.4938537117422	1964.0858670650437	1	2	7	Stat3	37
1427417	1215.001079506324	1698.0738498950866	1	2	7	Stat3	37
1427418	863.7395112794798	1758.329399300289	1	2	7	Stat3	37
1427419	1145.501450955181	1979.584276006647	1	2	7	Stat3	37
1427420	986.2446230459323	1846.8312498716998	1	2	7	Stat3	37
1427421	1194.7484172746802	1499.3171644454696	1	2	7	Stat3	37
1427422	1164.000361751214	1804.328029428575	1	2	7	Stat3	37
1427423	792.4878651650422	1841.3329758892592	1	2	7	Stat3	37
1427424	1065.4983619523364	1947.0839386659316	1	2	7	Stat3	37
1427425	1070.7465240476106	1742.8268221563012	1	2	7	Stat3	37
1427426	872.2412480118986	1904.834382375709	1	2	7	Stat3	37
1427427	986.9953308375873	1915.5836219353287	1	2	7	Stat3	37
1427428	876.23882832662	1645.5753656967559	1	2	7	Stat3	37
1427429	1039.2453004090103	1729.5766664466148	1	2	7	Stat3	37
1427430	916.7422563609426	1850.5820655451687	1	2	7	Stat3	37
1427431	817.7400849474772	1977.837448887818	1	2	7	Stat3	37
1427432	1049.493587599658	1519.3192924394211	1	2	7	Stat3	37
1427433	1224.5020793353747	1765.8260972064281	1	2	7	Stat3	37
1427434	807.3366792306648	1884.2432273632169	1	2	7	Stat3	37
1427435	1089.2488473841115	1913.5825501717773	1	2	7	Stat3	37
1427436	1121.2484649977728	1762.5770002794443	1	2	7	Stat3	37
1427437	840.2400941940298	1900.334546112193	1	2	7	Stat3	37
1427438	854.238484588313	1687.8270466223662	1	2	7	Stat3	37
1427439	1144.191242774216	1499.6704880699865	1	2	7	Stat3	37
1427440	1071.246142065951	1702.5754160085037	1	2	7	Stat3	37
1427441	1015.3383452991562	1565.2322972449335	1	2	7	Stat3	37
1427442	943.4934321559028	1875.8326822263639	1	2	7	Stat3	37
1427443	867.240345056317	1830.8318695562166	1	2	7	Stat3	37
1427444	1135.2484809111356	1715.0752248342203	1	2	7	Stat3	37
1427445	1026.495020227262	1745.327344173499	1	2	7	Stat3	37
1427446	878.2411758530766	1876.583343980863	1	2	7	Stat3	37
1427447	903.2404903238362	1719.3276579246149	1	2	7	Stat3	37
1427448	1059.1889555333864	1564.6733360599364	1	2	7	Stat3	37
1427449	871.7407476205611	1855.5826824829624	1	2	7	Stat3	37
1427450	1163.2485877191968	1627.571911885406	1	2	7	Stat3	37
1427451	1010.4959923734824	1900.0828621517282	1	2	7	Stat3	37
1427452	963.7419012624204	1649.5746426921555	1	2	7	Stat3	37
1427453	870.3390333793035	1941.5773193286777	1	2	7	Stat3	37
1427454	794.4877595571485	1823.5823365549995	1	2	7	Stat3	37
1427455	866.4890097452424	1697.57726389125	1	2	7	Stat3	37
1427456	1137.4984025541016	1698.5746257277524	1	2	7	Stat3	37
1427457	812.7398239162942	1969.0872013837877	1	2	7	Stat3	37
1427458	1099.354033006069	1663.585544954039	1	2	7	Edem1	37
1427459	1271.360132466599	1825.5838965556277	1	2	7	Edem1	37
1427460	951.1083135953909	1942.8428380106895	1	2	7	Edem1	37
1427461	1176.1031462898604	1577.5825894014806	1	2	7	Edem1	37
1427462	1118.3609620577286	1955.8391932217964	1	2	7	Edem1	37
1427463	1107.7548268828102	1578.8863338129802	1	2	7	Edem1	37
1427464	1232.6108655494759	1881.33556031536	1	2	7	Edem1	37
1427465	1021.1031616375553	1673.5874647714695	1	2	7	Edem1	37
1427466	1102.688739972171	1892.5769822866362	1	2	7	Edem1	37
1427467	1150.095778597601	1846.5545452083827	1	2	7	Edem1	37
1427468	1204.353038566177	1555.3316298618777	1	2	7	Edem1	37
1427469	865.0478798734259	1766.4489467285373	1	2	7	Apeh	37
1427470	1218.054183312258	1739.4431574917835	1	2	7	Apeh	37
1427471	1119.3044519114599	1882.6973563701576	1	2	7	Apeh	37
1427472	1128.3678429025806	1802.8825565188897	1	2	7	Apeh	37
1427473	1208.802320446886	1626.4411515692302	1	2	7	Apeh	37
1427474	962.8010595559258	1854.6991631989454	1	2	7	Apeh	37
1427475	1144.0544065176537	1848.4463345594836	1	2	7	Apeh	37
1427476	1267.304254366233	1681.4413225315845	1	2	7	Apeh	37
1427477	1100.3019307398354	1738.1948952009595	1	2	7	Apeh	37
1427478	1150.3556824062014	1792.6993209598074	1	2	7	Apeh	37
1427479	1203.052117042623	1620.1911142388121	1	2	7	Apeh	37
1427480	1039.4789296012812	1908.1070642810516	1	2	7	Parp11	37
1427481	894.2252895237656	1658.106011277115	1	2	7	Parp11	37
1427482	1014.227007840812	1723.1055473248282	1	2	7	Parp11	37
1427483	919.7252536856165	1626.6054884941382	1	2	7	Parp11	37
1427484	1070.5040868264377	1856.0617846555315	1	2	7	Fam219b	37
1427485	1285.5067764904222	1801.8060413084477	1	2	7	Fam219b	37
1427486	957.7452604674769	1549.5587448797146	1	2	7	Fam219b	37
1427487	808.750624534749	1913.318615774318	1	2	7	Fam219b	37
1427488	1050.0908506151966	1685.396358301395	1	2	7	Ephx1	37
1427489	1034.188744359718	1941.135599854626	1	2	7	Ephx1	37
1427490	1120.6897747252838	1770.6305047740675	1	2	7	Ephx1	37
1427491	776.0852324436864	1908.7350958805243	1	2	7	Ephx1	37
1427492	955.934882405056	1691.3796332935606	1	2	7	Ephx1	37
1427493	939.6071656511549	1868.4328613925938	1	2	7	Ephx1	37
1427494	1144.203363444001	1550.2739024862767	1	2	7	Ephx1	37
1427495	1134.1892315116108	1647.8771947526884	1	2	7	Ephx1	37
1427496	932.6841979821533	1680.1295056527192	1	2	7	Ephx1	37
1427497	1057.1868083397474	1591.1262706862376	1	2	7	Ephx1	37
1427498	1120.9408322311829	1916.6343369099795	1	2	7	Ephx1	37
1427499	1107.1874019039378	1492.6233228677177	1	2	7	Ephx1	37
1427500	1052.1892761767251	1949.3856852029842	1	2	7	Ephx1	37
1427501	1151.186509394431	1733.0804406132454	1	2	7	Ephx1	37
1427502	1153.093161550755	1713.7301346475035	1	2	7	Ephx1	37
1427503	1105.1902549285792	1893.1338284243848	1	2	7	Ephx1	37
1427504	844.8941358105403	1843.7157362533849	1	2	7	Sertad1	37
1427505	980.8947346680504	1708.4615208378675	1	2	7	Sertad1	37
1427506	1019.646192180875	1766.7120368364556	1	2	7	Sertad1	37
1427507	1020.3982647917437	1920.4647382369797	1	2	7	Sertad1	37
1427508	1175.895663431319	1520.2055830190066	1	2	7	Sertad1	37
1427509	1071.8938845258047	1524.707057949934	1	2	7	Sertad1	37
1427510	1046.8957807401312	1699.4604788341487	1	2	7	Sertad1	37
1427511	868.8924876415686	1688.4626656823602	1	2	7	Sertad1	37
1427512	780.8937818300992	1901.467607460802	1	2	7	Sertad1	37
1427513	822.8929710699484	1785.7150054842307	1	2	7	Sertad1	37
1427514	986.8925798514856	1539.4584536931252	1	2	7	Sertad1	37
1427515	1226.4004037046047	1808.4599986320757	1	2	7	Sertad1	37
1427516	1053.3951942974684	1646.4594600157136	1	2	7	Sertad1	37
1427517	876.1463996892705	1971.9675695231995	1	2	7	Sertad1	37
1427518	850.960322009707	1744.4545424899088	1	2	7	Sertad1	37
1427519	1003.6435682728119	1591.7091579618018	1	2	7	Sertad1	37
1427520	1125.8965737403194	1654.7086367185348	1	2	7	Sertad1	37
1427521	1257.8993895177919	1690.457497039688	1	2	7	Sertad1	37
1427522	927.893835493717	1711.2122764319026	1	2	7	Sertad1	37
1427523	977.1411386987805	1444.4569053911544	1	2	7	Sertad1	37
1427524	1120.1451230157375	1553.7069288621055	1	2	7	Sertad1	37
1427525	1200.1490032536328	1737.4591048545535	1	2	7	Sertad1	37
1427526	1120.6439089998642	1462.20529631433	1	2	7	Sertad1	37
1427527	1184.2202901275093	1702.5337721938731	1	2	7	Sertad1	37
1427528	1188.3998524998092	1817.460666055513	1	2	7	Sertad1	37
1427529	1181.3964913391287	1575.456482633338	1	2	7	Sertad1	37
1427530	978.6439290990534	1651.710552838377	1	2	7	Sertad1	37
1427531	889.8826350988351	1634.2054695596853	1	2	7	Sertad1	37
1427532	879.8930242167605	1713.9629651080286	1	2	7	Sertad1	37
1427533	966.3927984882743	1583.459500265436	1	2	7	Sertad1	37
1427534	780.642953664278	1839.9665190145215	1	2	7	Sertad1	37
1427535	946.8975305075578	1962.7164748968912	1	2	7	Sertad1	37
1427536	1082.896041189303	1671.7095124219609	1	2	7	Sertad1	37
1427537	897.5837369281068	1641.133263076792	1	2	7	Sertad1	37
1427538	1066.898461965653	1873.4632865235017	1	2	7	Sertad1	37
1427539	809.8942650206202	1899.2171777005697	1	2	7	Sertad1	37
1427540	969.8925870872938	1562.4590876149941	1	2	7	Sertad1	37
1427541	872.8924770763801	1683.2125109973254	1	2	7	Sertad1	37
1427542	772.8935334165091	1893.4675730930865	1	2	7	Sertad1	37
1427543	1139.3951598195308	1530.2062529002505	1	2	7	Sertad1	37
1427544	893.8929281209817	1687.962314722945	1	2	7	Sertad1	37
1427545	1180.889075968277	1813.2016198653084	1	2	7	Sertad1	37
1427546	775.8934927929336	1886.4674092426637	1	2	7	Sertad1	37
1427547	1045.8960401781655	1720.4608669663744	1	2	7	Sertad1	37
1427548	1061.145966745546	1695.2102054494126	1	2	7	Sertad1	37
1427549	1200.1800919831837	1505.9501556480586	1	2	7	Usp27x	37
1427550	1207.1918170464253	1563.7101867142217	1	2	7	Usp27x	37
1427551	1014.4267659820757	1939.8051895570384	1	2	7	Zfp518a	37
1427552	1130.1725122493629	1627.5514615733532	1	2	7	Zfp518a	37
1427553	1014.1740770596874	1770.8041672475777	1	2	7	Zfp518a	37
1427554	1030.163691667039	1708.6460841510377	1	2	7	Zfp518a	37
1427555	1137.393382409444	1911.525431951155	1	2	7	Stard5	37
1427556	875.481162372684	1805.8715197761182	1	2	7	Stard5	37
1427557	1189.934069963497	1588.2255630128366	1	2	7	Stard5	37
1427558	915.9290064614463	1612.4824744613134	1	2	7	Stard5	37
1427559	1055.1836686865263	1689.480796483751	1	2	7	Stard5	37
1427560	1072.4370488860454	1818.7330396901204	1	2	7	Stard5	37
1427561	952.1444799249599	1576.197727892588	1	2	7	Stard5	37
1427562	1123.4396316695122	1884.2331912402303	1	2	7	Stard5	37
1427563	957.1487458917462	1606.1567419190098	1	2	7	Esam	37
1427564	859.0742696547148	1765.7500346979223	1	2	7	Zbtb34	37
1427565	1042.2115177283056	1928.4787099630685	1	2	7	Slc46a1	37
1427566	934.207932298772	1894.481479117217	1	2	7	Slc46a1	37
1427567	871.2486940554472	1733.8106476357914	1	2	7	Foxo1	37
1427568	994.287127920274	1593.847765608453	1	2	7	Foxo1	37
1427569	1150.585778163269	1888.0053643687024	1	2	7	Stard13	37
1427570	1195.331476004004	1692.2509604265801	1	2	7	Stard13	37
1427571	1117.3295424727044	1667.7525772699673	1	2	7	Stard13	37
1427572	1059.3287626374777	1675.0042043599824	1	2	7	Stard13	37
1427573	1218.5791882191822	1589.498645570644	1	2	7	Stard13	37
1427574	960.5518673375526	1606.9909564500292	1	2	7	Lhfp	37
1427575	1300.225437539788	1730.0865954466458	1	2	7	Lhfp	37
1427576	987.4653801912655	1969.094348391679	1	2	7	Lhfp	37
1427577	1171.2212843199802	1855.0906446111635	1	2	7	Lhfp	37
1427578	847.7108479798068	1792.8386726587084	1	2	7	Lhfp	37
1427579	864.711398816601	1853.5906469295355	1	2	7	Lhfp	37
1427580	992.2155353320923	1882.5915726103406	1	2	7	Lhfp	37
1427581	1149.720579370998	1598.582382365623	1	2	7	Lhfp	37
1427582	783.7087921189224	1943.5935611535572	1	2	7	Lhfp	37
1427583	1091.968729751389	1791.8386235439766	1	2	7	Lhfp	37
1427584	1068.2179247950462	1534.5803219420375	1	2	7	Lhfp	37
1427585	1017.2163175723302	1930.8431180468624	1	2	7	Lhfp	37
1427586	1207.222430420752	1663.334447578089	1	2	7	Lhfp	37
1427587	920.2131730670266	1811.5892812616728	1	2	7	Lhfp	37
1427588	913.2129591629189	1960.344086902191	1	2	7	Lhfp	37
1427589	1118.2195788128224	1915.0925873283206	1	2	7	Lhfp	37
1427590	911.4629010330663	1734.5868001047493	1	2	7	Lhfp	37
1427591	1242.2235662264115	1746.087117841118	1	2	7	Lhfp	37
1427592	868.2115044806128	1767.3378381921361	1	2	7	Lhfp	37
1427593	1101.9690550455946	1820.589555292638	1	2	7	Lhfp	37
1427594	1090.71868507639	1694.8354840893585	1	2	7	Lhfp	37
1427595	954.4643153780667	1981.8447677305094	1	2	7	Lhfp	37
1427596	1167.2211574197727	1896.592001603851	1	2	7	Lhfp	37
1427597	872.2116235879207	1798.088833565849	1	2	7	Lhfp	37
1427598	1159.2208925735551	1812.089257271779	1	2	7	Lhfp	37
1427599	1074.2429680313023	1581.5497483299985	1	2	7	Lhfp	37
1427600	880.211886234709	1886.3417006086802	1	2	7	Lhfp	37
1427601	921.7132445371052	1877.5914141764747	1	2	7	Lhfp	37
1427602	1000.8865619542372	1908.6691559157816	1	2	7	Lhfp	37
1427603	1236.7233964245615	1676.5848924859906	1	2	7	Lhfp	37
1427604	922.9632705628284	1758.0875382737418	1	2	7	Lhfp	37
1427605	835.8803361331538	1815.665525194866	1	2	7	Lhfp	37
1427606	1077.9682786618393	1801.8389478409345	1	2	7	Lhfp	37
1427607	1133.220049036817	1790.5885820877622	1	2	7	Lhfp	37
1427608	987.2387820445432	1940.2284577778921	1	2	7	Lhfp	37
1427609	855.7111093573312	1837.5901290492975	1	2	7	Lhfp	37
1427610	1066.7936310671423	1646.416049941389	1	2	7	Mertk	37
1427611	889.6186158453514	1719.187940635754	1	2	7	Mertk	37
1427612	1167.14910654136	1880.197360413975	1	2	7	Mertk	37
1427613	980.6748375536744	1664.3298390122734	1	2	7	Mertk	37
1427614	1146.0764185220442	1568.5496290860988	1	2	7	Lpcat1	37
1427615	986.8303739501996	1737.5539417533923	1	2	7	Lpcat1	37
1427616	1170.8298818086364	1704.549254151941	1	2	7	Lpcat1	37
1427617	953.8331922053806	1852.0549854112496	1	2	7	Lpcat1	37
1427618	1040.8337673072053	1868.5528242520772	1	2	7	Lpcat1	37
1427619	1065.5802107264317	1725.551935716708	1	2	7	Lpcat1	37
1427620	1015.8253223497267	1534.552839913608	1	2	7	Lpcat1	37
1427621	1063.5756923852925	1545.5516619950013	1	2	7	Lpcat1	37
1427622	906.3326824859371	1835.5561400975162	1	2	7	Lpcat1	37
1427623	1031.081116127404	1763.8028716537187	1	2	7	Lpcat1	37
1427624	793.0553167053107	1861.5321770356898	1	2	7	Mtmr10	37
1427625	892.0504754582007	1637.0263706429687	1	2	7	Mtmr10	37
1427626	778.0574610859256	1946.7837654787631	1	2	7	Mtmr10	37
1427627	885.0488338745465	1581.025794380815	1	2	7	Mtmr10	37
1427628	1025.31203929595	1989.5275309102794	1	2	7	Mtmr10	37
1427629	1171.839964904519	1741.2668691119713	1	2	7	Ralgps1	37
1427630	1134.8354365364962	1559.762723599105	1	2	7	Ralgps1	37
1427631	975.5873255692111	1876.0243038139686	1	2	7	Ralgps1	37
1427632	1228.7334795042125	1647.7249737124946	1	2	7	Ctsk	37
1427633	857.2527047751246	1983.1782864758918	1	2	7	Samd4	37
1427634	1204.0006472137547	1734.4134922162116	1	2	7	Samd4	37
1427635	1177.9890343646805	1373.408410428207	1	2	7	Samd4	37
1427636	1186.7467339039013	1617.4121146779435	1	2	7	Samd4	37
1427637	1047.4901402381442	1477.9141538692145	1	2	7	Samd4	37
1427638	812.9988884025594	1883.4280409179003	1	2	7	Samd4	37
1427639	984.2547975628872	1983.924368432476	1	2	7	Samd4	37
1427640	839.4978070534823	1834.926419155227	1	2	7	Samd4	37
1427641	1067.7471770439827	1694.16705231168	1	2	7	Samd4	37
1427642	961.6097896767907	1601.3318398131166	1	2	7	Samd4	37
1427643	1034.7551957594771	1970.4225829119318	1	2	7	Samd4	37
1427644	1175.740324722221	1416.409177456966	1	2	7	Samd4	37
1427645	995.5218954118966	1664.6607277292517	1	2	7	Pigb	37
1427646	910.7543822738348	1797.5356779353147	1	2	7	Mex3a	37
1427647	900.2572174700364	1990.5409585998048	1	2	7	Mex3a	37
1427648	1216.297442695348	1648.1429228212949	1	2	7	Mex3a	37
1427649	1061.5039184732527	1521.2759206337892	1	2	7	Mex3a	37
1427650	995.0088713606444	1937.038014073129	1	2	7	Mex3a	37
1427651	1176.703383532818	1609.405036173102	1	2	7	Ptk7	37
1427652	908.7068115088865	1942.4174185621032	1	2	7	Ptk7	37
1427653	969.5534784887974	1639.9872699087284	1	2	7	Ptk7	37
1427654	1087.1765618067689	1734.8270807783347	1	2	7	Ptk7	37
1427655	1060.7071093969125	1845.412006405937	1	2	7	Ptk7	37
1427656	886.2042174344239	1852.1663727940759	1	2	7	Ptk7	37
1427657	1155.7045776627238	1673.4066713751677	1	2	7	Ptk7	37
1427658	1171.450065686498	1477.4028446194861	1	2	7	Ptk7	37
1427659	1109.4617708615915	2001.4135488891698	1	2	7	Ptk7	37
1427660	1173.5617000728662	1817.9839655626608	1	2	7	Ptk7	37
1427661	894.2030435999146	1798.665244396099	1	2	7	Ptk7	37
1427662	1005.5618367578087	1908.6568624898166	1	2	7	Ptk7	37
1427663	1153.7033207870943	1623.405842216348	1	2	7	Ptk7	37
1427664	1077.9586618098438	1896.6624918901084	1	2	7	Ptk7	37
1427665	884.4560439003353	1928.6677691086234	1	2	7	Ptk7	37
1427666	1189.841640711638	1637.4893203994136	1	2	7	Ptk7	37
1427667	874.621735617789	1838.0033919305436	1	2	7	Eml3	37
1427668	1182.367234728983	1449.7408307545634	1	2	7	Eml3	37
1427669	1072.4479948708151	1739.1025456620403	1	2	7	Eml3	37
1427670	1000.6246805293933	1888.0012196380217	1	2	7	Eml3	37
1427671	921.3721571795152	1827.2521693081126	1	2	7	Eml3	37
1427672	1061.873760424569	1809.9987113443633	1	2	7	Eml3	37
1427673	794.9436570988822	1892.021643050691	1	2	7	Eml3	37
1427674	863.8685244416597	1704.5017396638	1	2	7	Eml3	37
1427675	1090.2766131120682	1513.6768075364707	1	2	7	Eml3	37
1427676	841.1222410552291	1880.7547726226735	1	2	7	Eml3	37
1427677	1019.6202589268039	1682.9978696436833	1	2	7	Eml3	37
1427678	1164.2619246817462	1769.5343062636307	1	2	7	Kif26a	37
1427679	1186.5095045042012	1507.0266030304272	1	2	7	Kif26a	37
1427680	1191.377307050985	1490.6748089030307	1	2	7	Col6a5	37
1427681	1086.9551716481199	1529.2554960755608	1	2	7	Col6a5	37
1427682	977.8212207102824	1589.5803543803054	1	2	7	Mkrn3	37
1427683	1125.3265315031695	1871.8423116595777	1	2	7	Mkrn3	37
1427684	750.2545994756005	1909.824973072952	1	2	7	Cenpe	37
1427685	1114.2638312222693	1888.5689498438337	1	2	7	Cenpe	37
1427686	898.2543971006252	1637.815618098526	1	2	7	Cenpe	37
1427687	846.9087396709739	1939.3909888346307	1	2	7	Cenpe	37
1427688	1048.9845917152559	1545.1361436784218	1	2	7	Mmp15	37
1427689	821.2270805485973	1799.7587486654097	1	2	7	Mmp15	37
1427690	1255.7104316741104	1748.5229851334243	1	2	7	Mmp15	37
1427691	947.8972349314988	1568.3678422713306	1	2	7	Ifi35	37
1427692	868.3977089818758	1801.8754471855395	1	2	7	Ifi35	37
1427693	1135.3286118513154	1845.5730893635916	1	2	7	Lin28b	37
1427694	1029.2311108841145	1695.785482666959	1	2	7	Fbxo30	37
1427695	1085.234216066079	1894.0405155883223	1	2	7	Fbxo30	37
1427696	1141.7330606284572	1545.7804761131947	1	2	7	Fbxo30	37
1427697	1103.9829663255491	1668.5341525561225	1	2	7	Fbxo30	37
1427698	1193.4861013494578	1750.7857298849115	1	2	7	Fbxo30	37
1427699	1120.9835719166854	1685.7844947365465	1	2	7	Fbxo30	37
1427700	1191.842842880877	1628.532523571255	1	2	7	Ppp1r3g	37
1427701	1168.7223112945303	1525.669625153592	1	2	7	Zbtb12	37
1427702	752.9781712874538	1891.185804126867	1	2	7	Zbtb12	37
1427703	993.4726582780962	1606.4256071603772	1	2	7	Zbtb12	37
1427704	980.2287950935599	1823.678458892852	1	2	7	Zbtb12	37
1427705	1151.9238659231448	1792.6699407385215	1	2	7	Zbtb12	37
1427706	936.9814535845887	1932.6809415914647	1	2	7	Zbtb12	37
1427707	1050.7192373999806	1465.672357582982	1	2	7	Zbtb12	37
1427708	770.9798250906701	1941.4358510146506	1	2	7	Zbtb12	37
1427709	782.7281265174109	1877.9347850955687	1	2	7	Zbtb12	37
1427710	1153.0582194147612	1837.082290427675	1	2	7	Lamc3	37
1427711	1036.9784774236255	1829.0879497710064	1	2	7	Lamc3	37
1427712	1116.519571771967	1830.6692071199259	1	2	7	Ccr1	37
1427713	1025.1907941363515	1708.438985237486	1	2	7	Itgb8	37
1427714	1148.9441364755014	1495.4746873434005	1	2	7	Otx1	37
1427715	1097.7338708914306	1677.1543740599093	1	2	7	Otx1	37
1427716	1061.6246072567349	1575.6247134170435	1	2	7	Emid1	37
1427717	1098.918596263293	1647.3395881466788	1	2	7	Gpr157	37
1427718	1140.0672136067335	1784.539220562263	1	2	7	Hhat	37
1427719	953.8322357362299	1636.574474529591	1	2	7	Hhat	37
1427720	912.9580967538477	1986.187670743994	1	2	7	Hhat	37
1427721	918.3963877598327	1722.5407863067958	1	2	7	Hhat	37
1427722	1125.836565673058	1745.5745375614167	1	2	7	Hhat	37
1427723	982.4347847046739	1688.4490663979152	1	2	7	Myb	37
1427724	1156.8316214235417	1721.3942196628138	1	2	7	Myb	37
1427725	1094.244825992363	1864.7173468042542	1	2	7	Sp9	37
1427726	886.5696842214402	1720.3292052008367	1	2	7	Atp1a4	37
1427727	1141.3784368788595	1779.6012097562377	1	2	7	Slc12a8	37
1427728	811.3689877544085	1832.6095263313466	1	2	7	Slc12a8	37
1427729	980.2955738818946	1581.2896114820164	1	2	7	Slc12a8	37
1427730	882.2815247972638	1970.3798400889848	1	2	7	Zbtb7c	37
1427731	1220.030495970466	1599.6152120200218	1	2	7	Zbtb7c	37
1427732	942.2761248193483	1658.3722750310153	1	2	7	Zbtb7c	37
1427733	1131.534213616611	1718.3536592220853	1	2	7	Mrc2	37
1427734	1040.548238126273	1840.213665627755	1	2	7	Mrc2	37
1427735	1152.5228678213787	1420.5967163716687	1	2	7	Mrc2	37
1427736	947.2830067325148	1783.612287391736	1	2	7	Mrc2	37
1427737	1039.0280142515353	1609.6050966485689	1	2	7	Mrc2	37
1427738	1047.7820476712877	1706.8567410265298	1	2	7	Mrc2	37
1427739	982.0329726906796	1764.6105338902603	1	2	7	Mrc2	37
1427740	1082.0364829507105	1801.357331800603	1	2	7	Mrc2	37
1427741	1111.465511743156	1649.2850582221747	1	2	7	Mrc2	37
1427742	1118.4186795754972	1889.4876567430154	1	2	7	Npr1	37
1427743	1119.1684402234105	1869.986930871275	1	2	7	Npr1	37
1427744	1114.6216376585828	1925.2138606010155	1	2	7	Mapkapk3	37
1427745	929.0033024805786	1916.9627112698074	1	2	7	Mapkapk3	37
1427746	893.1868681488343	1645.5676810415287	1	2	7	Mapkapk3	37
1427747	1107.4353827895325	1426.5569084171475	1	2	7	Mapkapk3	37
1427748	806.4426439335496	1918.5760589181923	1	2	7	Mapkapk3	37
1427749	937.4333630701302	1485.812964787885	1	2	7	Mapkapk3	37
1427750	897.1891089590586	1721.8192234634253	1	2	7	Mapkapk3	37
1427751	1139.9443204916868	1598.5403042788596	1	2	7	Mapkapk3	37
1427752	865.9427908820862	1877.573505982605	1	2	7	Mapkapk3	37
1427753	997.9379458775368	1602.8138252159972	1	2	7	Mapkapk3	37
1427754	959.1860583975397	1565.564088460295	1	2	7	Mapkapk3	37
1427755	964.6873316582717	1606.5648351760588	1	2	7	Mapkapk3	37
1427756	1155.8076559196672	1825.1476916910256	1	2	7	Prph	37
1427757	1146.9458970120406	1532.7517078636247	1	2	7	Prph	37
1427758	937.2114962756092	1968.3864085630064	1	2	7	Prph	37
1427759	745.0565408167752	1909.0658241286376	1	2	7	Cd274	37
1427760	968.0381025998396	1572.431832324149	1	2	7	Neil2	37
1427761	1190.4115680845168	1638.673148120634	1	2	7	Tll1	37
1427762	1130.0810300252085	1869.7884752811306	1	2	7	Pkn3	37
1427763	1119.5097838352845	1627.0372274361475	1	2	7	Cbx2	37
1427764	752.762209360431	1850.293896333046	1	2	7	Cbx2	37
1427765	943.5102570530411	1691.5402916943667	1	2	7	Cbx2	37
1427766	925.0091631054006	1627.5403875626505	1	2	7	Cbx2	37
1427767	1049.7589267952828	1587.7882342590842	1	2	7	Cbx2	37
1427768	1132.4763192490723	1576.697701662217	1	2	7	Sgcg	37
1427769	1043.1266914161226	1557.9718877770958	1	2	7	Mov10l1	37
1427770	932.1337399986326	2027.4816255483306	1	2	7	Mov10l1	37
1427771	987.3817537059992	1874.478096090591	1	2	7	Mov10l1	37
1427772	1116.0951029889573	1492.169755799274	1	2	7	Mov10l1	37
1427773	1132.9406452927617	1605.4268966974803	1	2	7	Aox2	37
1427774	1263.0354780193934	1741.6015020195803	1	2	7	Aox2	37
1427775	1125.487283810362	1500.991875962644	1	2	7	Aox2	37
1427776	1048.1663741231744	1562.106431312747	1	2	7	Abcb11	37
1427777	988.3990967464438	1929.1375815507263	1	2	7	Amh	37
1427778	1119.7770215384373	1494.6056845133317	1	2	7	Amh	37
1427779	1142.8251849271458	1843.6375117309926	1	2	7	Gp2	37
1427780	1159.4905573837668	1781.9697033301766	1	2	7	Gp2	37
1427781	1164.8176037909038	1480.3768804665565	1	2	7	Vwa2	37
1427782	993.5443904324961	1963.1279024693863	1	2	7	Naaladl1	37
1427783	1088.962256153726	1883.7242703636718	1	2	7	Naaladl1	37
1427784	1145.0299813681972	1753.2298430063702	1	2	7	Ggnbp2	37
1427785	1157.5259776553542	1591.478608417063	1	2	7	Ggnbp2	37
1427786	1017.0270326731518	1665.4825642183127	1	2	7	Ggnbp2	37
1427787	1063.0335342842354	1913.4828356848702	1	2	7	Ggnbp2	37
1427788	857.0289158725793	1776.4872151047089	1	2	7	Ggnbp2	37
1427789	1056.2744841884112	1555.2309319145263	1	2	7	Ggnbp2	37
1427790	1158.03184174119	1824.2299249835442	1	2	7	Ggnbp2	37
1427791	939.0309429640408	1838.9855217400495	1	2	7	Ggnbp2	37
1427792	949.3392072616525	1561.8335739848317	1	2	7	Ggnbp2	37
1427793	1206.4338026219275	1687.4925872327851	1	2	7	Ggnbp2	37
1427794	982.028465718768	1730.4838187417504	1	2	7	Ggnbp2	37
1427795	1081.6835343465316	1885.4961342563995	1	2	7	Ggnbp2	37
1427796	1035.0266585271447	1646.482002131295	1	2	7	Ggnbp2	37
1427797	925.7220449575257	1514.5463304854434	1	2	7	Plxna2	37
1427798	1076.976243595359	1791.297354119013	1	2	7	Plxna2	37
1427799	959.2237913426353	1657.5473146844788	1	2	7	Plxna2	37
1427800	939.2263675339228	1930.8000570900863	1	2	7	Plxna2	37
1427801	1147.724980315675	1600.2948717104039	1	2	7	Plxna2	37
1427802	1096.977754000313	1922.5483814424172	1	2	7	Plxna2	37
1427803	906.9740761919453	1733.2985351895036	1	2	7	Plxna2	37
1427804	1292.47790039503	1756.7948684559474	1	2	7	Plxna2	37
1427805	1030.97628025571	1837.548259080942	1	2	7	Plxna2	37
1427806	1131.726354130886	1752.546446751111	1	2	7	Plxna2	37
1427807	1131.4741676647768	1535.544441097377	1	2	7	Plxna2	37
1427808	1163.2247378690993	1563.2943646088052	1	2	7	Plxna2	37
1427809	1105.2274846076252	1889.298003583922	1	2	7	Plxna2	37
1427810	880.8665000033827	1802.9239473488278	1	2	7	Arel1	37
1427811	1272.861779620208	1687.6637303672871	1	2	7	Arel1	37
1427812	1013.11618594713	1811.4203026968014	1	2	7	Arel1	37
1427813	868.6140577326801	1711.6746603184263	1	2	7	Arel1	37
1427814	1070.1097166744887	1582.4196768144266	1	2	7	Arel1	37
1427815	957.1215887117455	2001.4210592004522	1	2	7	Arel1	37
1427816	936.368871120641	1898.4220474633235	1	2	7	Arel1	37
1427817	1179.859457146175	1589.416651763754	1	2	7	Arel1	37
1427818	924.114666463184	1742.4230065831164	1	2	7	Arel1	37
1427819	941.1182636487491	1876.9220014757138	1	2	7	Arel1	37
1427820	1202.2873828290622	1733.516159289026	1	2	7	Gmfb	37
1427821	932.4873417016502	1924.5102477166765	1	2	7	Gmfb	37
1427822	1045.387961356001	1543.5337853441508	1	2	7	Gmfb	37
1427823	876.4051196294441	1970.493592819049	1	2	7	Gmfb	37
1427824	1147.4863611238195	1765.4991057926024	1	2	7	Gmfb	37
1427825	791.4026281306207	1953.8294887528136	1	2	7	Gmfb	37
1427826	1187.4785636419138	1522.4923746476115	1	2	7	Gmfb	37
1427827	1114.2176195544605	1597.7808604544387	1	2	7	Rapgef2	37
1427828	866.2150763505163	1793.2885361410533	1	2	7	Rapgef2	37
1427829	913.213867985289	1636.0345114035656	1	2	7	Rapgef2	37
1427830	1204.2214183370206	1730.5324321924056	1	2	7	Rapgef2	37
1427831	879.5303183845386	1647.3466015840506	1	2	7	Rapgef2	37
1427832	900.0265752918831	1962.4908296388867	1	2	7	Btbd1	37
1427833	976.7707777804675	1516.485429308972	1	2	7	Btbd1	37
1427834	898.7725816839472	1690.7382448650737	1	2	7	Btbd1	37
1427835	985.7722773100459	1613.4862312428413	1	2	7	Btbd1	37
1427836	949.0253518499666	1846.4889940246483	1	2	7	Btbd1	37
1427837	1202.0253191539161	1679.4836905225238	1	2	7	Btbd1	37
1427838	1158.7739931924486	1617.4837269850445	1	2	7	Btbd1	37
1427839	1141.026772783275	1818.4859165491107	1	2	7	Btbd1	37
1427840	943.0214596603581	1585.4865874477885	1	2	7	Btbd1	37
1427841	863.0259129232767	1941.491170949771	1	2	7	Btbd1	37
1427842	866.772407110008	1699.488795301727	1	2	7	Btbd1	37
1427843	848.7753723377002	1913.491109374596	1	2	7	Btbd1	37
1427844	1099.433964903471	1847.113717087499	1	2	7	Btbd1	37
1427845	1132.5263580194878	1795.4858148692915	1	2	7	Btbd1	37
1427846	990.5249229988601	1952.411371490096	1	2	7	Copa	37
1427847	1139.769075162971	1467.399573480155	1	2	7	Copa	37
1427848	1247.0075215469685	1739.4298531862814	1	2	7	Copa	37
1427849	861.0183045290115	1718.159265094884	1	2	7	Copa	37
1427850	1228.5244073969143	1672.401846551771	1	2	7	Copa	37
1427851	1046.025468223322	1924.4098478632384	1	2	7	Copa	37
1427852	857.0230680265112	1989.4144472082378	1	2	7	Copa	37
1427853	1029.0195196089333	1608.6542018731843	1	2	7	Copa	37
1427854	1201.0024010109325	1556.4271322454679	1	2	7	Copa	37
1427855	1156.2675836640199	1366.3973677832653	1	2	7	Copa	37
1427856	752.3342691794528	1897.4443913603982	1	2	7	Copa	37
1427857	1216.2759494234506	1772.1539416056248	1	2	7	Copa	37
1427858	969.2719884545031	1810.4090718905686	1	2	7	Copa	37
1427859	1127.0252273278275	1825.6565397526217	1	2	7	Copa	37
1427860	938.0240405644029	1958.4124168480096	1	2	7	Copa	37
1427861	741.7700938879485	1944.4156668680498	1	2	7	Copa	37
1427862	1076.0250156579632	1867.4082382954261	1	2	7	Copa	37
1427863	799.0187293402311	1808.1620687459977	1	2	7	Copa	37
1427864	945.0010950487713	1730.1032142788436	1	2	7	Copa	37
1427865	953.2708626147221	1763.9084794755222	1	2	7	Copa	37
1427866	865.0211117774334	1871.4120812073188	1	2	7	Copa	37
1427867	911.2744527862984	2010.1638715826139	1	2	7	Copa	37
1427868	780.2709669660683	1952.9151318116674	1	2	7	Copa	37
1427869	1099.0234677567853	1756.655739731258	1	2	7	Copa	37
1427870	1087.3352871790055	1639.43143751164	1	2	7	Copa	37
1427871	1026.5180320161862	1528.4027411850443	1	2	7	Copa	37
1427872	1194.0250247077383	1743.4037951267537	1	2	7	Copa	37
1427873	920.0187554127388	1681.4075194873494	1	2	7	Copa	37
1427874	860.0198748117425	1807.4109647065734	1	2	7	Copa	37
1427875	933.6643601423579	1591.4339603736214	1	2	7	Copa	37
1427876	1102.2692624970855	1517.4011768758455	1	2	7	Copa	37
1427877	1067.2754596717336	1901.4090365001975	1	2	7	Copa	37
1427878	1050.2705861855602	1646.4045357704458	1	2	7	Copa	37
1427879	1226.5268695129828	1812.4045199051466	1	2	7	Copa	37
1427880	1170.2751504056282	1775.4048234862823	1	2	7	Copa	37
1427881	883.7725906536381	1934.4129429570012	1	2	7	Copa	37
1427882	1187.7711222949824	1531.1499172169065	1	2	7	Copa	37
1427883	1188.7743194147668	1709.4032579039117	1	2	7	Copa	37
1427884	1266.1352015774155	1769.3748274602597	1	2	7	Copa	37
1427885	886.2736387338939	1990.413945166872	1	2	7	Copa	37
1427886	1082.7764112960922	1938.4094650357943	1	2	7	Copa	37
1427887	1197.5223948923767	1592.4008928541793	1	2	7	Copa	37
1427888	1151.5232975312306	1691.4035801926273	1	2	7	Copa	37
1427889	1268.7754338135728	1687.4014149620737	1	2	7	Copa	37
1427890	899.0223594411086	1905.4121146840407	1	2	7	Copa	37
1427891	760.2701585568556	1928.6650302752842	1	2	7	Copa	37
1427892	1139.0199173938095	1515.4004816013394	1	2	7	Copa	37
1427893	970.7747266524266	1962.1619105573343	1	2	7	Copa	37
1427894	901.3337813955932	1741.4377800779178	1	2	7	Copa	37
1427895	1148.0257114990122	1830.4062555946125	1	2	7	Copa	37
1427896	1196.2756581091178	1776.4043780786296	1	2	7	Copa	37
1427897	827.0189852464864	1792.4112713398604	1	2	7	Copa	37
1427898	1229.026684036904	1799.4042252343843	1	2	7	Copa	37
1427899	933.7699079634673	1731.4082255915848	1	2	7	Copa	37
1427900	1038.5244183130035	1873.409026820245	1	2	7	Copa	37
1427901	1047.2741691325348	1850.4084350717842	1	2	7	Copa	37
1427902	783.5182212926557	1795.4121104779222	1	2	7	Copa	37
1427903	944.0211359945104	1789.4091257031735	1	2	7	Copa	37
1427904	978.2742292772992	1926.4110966641497	1	2	7	Copa	37
1427905	1175.0262387963685	1831.655795721278	1	2	7	Copa	37
1427906	946.2705233177643	1752.9083997070543	1	2	7	Copa	37
1427907	1225.7772117844877	1832.404900497932	1	2	7	Copa	37
1427908	901.1321849354935	1921.3845292114493	1	2	7	Copa	37
1427909	1132.6202852801705	1809.4172998625993	1	2	7	Copa	37
1427910	1054.2751968921436	1900.409249783874	1	2	7	Copa	37
1427911	1221.776030341785	1770.4038179244233	1	2	7	Copa	37
1427912	1203.6722098471053	1734.3921465887663	1	2	7	Copa	37
1427913	1227.774714928346	1690.4022035662833	1	2	7	Copa	37
1427914	1068.0256691952022	1912.659232344457	1	2	7	Copa	37
1427915	1188.5239558179633	1689.402884164554	1	2	7	Copa	37
1427916	865.0232569452901	1991.4143530455765	1	2	7	Copa	37
1427917	1142.3325917548054	1518.389607727433	1	2	7	Copa	37
1427918	1209.3398664960619	1771.7260266365056	1	2	7	Copa	37
1427919	1048.1749244836672	1551.1807165804184	1	2	7	Tnpo2	37
1427920	829.9379342169335	1882.4353517016564	1	2	7	Tnpo2	37
1427921	1146.4204291361802	1442.4283106163944	1	2	7	Tnpo2	37
1427922	1198.1798030613495	1732.4241457569522	1	2	7	Tnpo2	37
1427923	1174.1744204524962	1567.4263264262634	1	2	7	Tnpo2	37
1427924	881.1918371145822	2010.4325632006835	1	2	7	Tnpo2	37
1427925	1095.1750433830707	1566.6790031013716	1	2	7	Tnpo2	37
1427926	949.174832351342	1524.4342945556255	1	2	7	Tnpo2	37
1427927	1159.9315578740818	1774.9250862235056	1	2	7	Tnpo2	37
1427928	1049.192911152086	1534.721857802283	1	2	7	Tnpo2	37
1427929	926.8290049895389	1836.8301399402537	1	2	7	Mga	37
1427930	1189.3299368685311	1746.5750821875445	1	2	7	Mga	37
1427931	1056.8296034005716	1800.5777152373694	1	2	7	Mga	37
1427932	1134.3270171090583	1596.5746048738954	1	2	7	Mga	37
1427933	998.331360865591	1942.8299508182533	1	2	7	Mga	37
1427934	953.5748756206565	1565.5772424044358	1	2	7	Mga	37
1427935	986.825085544876	1559.8266481281717	1	2	7	Mga	37
1427936	1183.0765600982018	1540.3233109088014	1	2	7	Mga	37
1427937	1127.082296244172	1571.5738200416072	1	2	7	Mga	37
1427938	1108.7424891823832	1627.9553159336692	1	2	7	Mga	37
1427939	846.30733271544	1796.4084361390846	1	2	7	Supt6	37
1427940	1165.563376009932	1515.898627916704	1	2	7	Supt6	37
1427941	854.5589864048351	1977.4130651974533	1	2	7	Supt6	37
1427942	969.8077328436647	1444.6483365326417	1	2	7	Supt6	37
1427943	1084.563152511106	1751.4053726610096	1	2	7	Supt6	37
1427944	1083.0618086272511	1587.9011513161292	1	2	7	Supt6	37
1427945	1102.5645880674151	1873.4083939937143	1	2	7	Supt6	37
1427946	788.3061649935055	1838.6599944965183	1	2	7	Supt6	37
1427947	922.0604480179984	1941.4115940623958	1	2	7	Supt6	37
1427948	1158.3127595173567	1462.1472885529972	1	2	7	Supt6	37
1427949	1004.561993090286	1866.6590004646273	1	2	7	Supt6	37
1427950	1174.3142360994757	1595.400613005757	1	2	7	Supt6	37
1427951	822.5573445230125	1875.410675492723	1	2	7	Supt6	37
1427952	819.3076891032058	1929.1620957764676	1	2	7	Supt6	37
1427953	957.0619420417432	2015.1632303183992	1	2	7	Supt6	37
1427954	954.3101221937455	1794.9075416243013	1	2	7	Supt6	37
1427955	1096.3127367042018	1661.1529416695985	1	2	7	Supt6	37
1427956	855.3067750764334	1696.9057891486432	1	2	7	Supt6	37
1427957	912.0605267083497	1982.9127529605705	1	2	7	Supt6	37
1427958	1155.0650670307461	1762.155093119657	1	2	7	Supt6	37
1427959	772.305983259763	1867.6608759599267	1	2	7	Supt6	37
1427960	1169.0632720258013	1491.1479555070528	1	2	7	Supt6	37
1427961	1199.5632701025559	1391.8951422656792	1	2	7	Supt6	37
1427962	1199.2643123978671	1624.9503224036616	1	2	7	Supt6	37
1427963	906.3099208687408	1925.9113202443696	1	2	7	Supt6	37
1427964	1126.5653255342434	1887.6585756178108	1	2	7	Supt6	37
1427965	793.3064761977031	1861.4105434133637	1	2	7	Supt6	37
1427966	868.0593320058655	1976.912948844046	1	2	7	Supt6	37
1427967	984.1330483495723	1677.0463990188975	1	2	7	Cry2	37
1427968	867.9159323850353	1758.7402855424361	1	2	7	Ralbp1	37
1427969	1175.9227069301976	1717.484613825309	1	2	7	Ralbp1	37
1427970	1197.9265927884694	1938.48959110371	1	2	7	Ralbp1	37
1427971	1004.9204048266998	1836.490071434437	1	2	7	Ralbp1	37
1427972	776.0131766108425	1875.5095036655348	1	2	7	Ralbp1	37
1427973	938.1651332513219	1595.4852857134072	1	2	7	Ralbp1	37
1427974	1216.673459488426	1702.4836304717082	1	2	7	Ralbp1	37
1427975	1163.2283672293065	1769.217073842415	1	2	7	Ralbp1	37
1427976	963.9222448855575	2022.4951645351907	1	2	7	Ralbp1	37
1427977	1283.176159215347	1775.4843710537557	1	2	7	Ralbp1	37
1427978	1096.1707585136019	1715.73577729842	1	2	7	Ralbp1	37
1427979	812.1649911990488	1785.4917661472914	1	2	7	Ralbp1	37
1427980	861.0152871952672	1747.5049000714127	1	2	7	Ralbp1	37
1427981	912.1472313446203	1662.3194780743995	1	2	7	Cpeb3	37
1427982	1074.182751231288	1632.0686245740997	1	2	7	Cpeb3	37
1427983	909.7109622827853	1766.1585747594404	1	2	7	Zfp322a	37
1427984	1230.589690162371	1706.0522767958053	1	2	7	Zfp322a	37
1427985	907.5644648344842	1887.0750645470657	1	2	7	Rab1b	37
1427986	1161.3142219089443	1683.3187083939492	1	2	7	Rab1b	37
1427987	1141.81881652756	1990.322595981665	1	2	7	Rab1b	37
1427988	717.8131530634384	1944.3287256332915	1	2	7	Rab1b	37
1427989	939.3091827909834	1527.320380756412	1	2	7	Rab1b	37
1427990	1051.0655643068303	1849.8223794327387	1	2	7	Rab1b	37
1427991	853.3901954062616	1757.2866211343671	1	2	7	Rab1b	37
1427992	1119.0614998756641	1541.0677200039136	1	2	7	Rab1b	37
1427993	1082.313141499136	1673.5698312280701	1	2	7	Rab1b	37
1427994	1051.067069582118	1945.5735016021915	1	2	7	Rab1b	37
1427995	1033.5615397266572	1606.8198202448066	1	2	7	Rab1b	37
1427996	1145.814790452137	1731.0695053651243	1	2	7	Rab1b	37
1427997	1072.0612521391904	1560.5686757216008	1	2	7	Rab1b	37
1427998	954.7214462811911	1615.2832199136446	1	2	7	Rab1b	37
1427999	1236.1726261203155	1651.3936698781617	1	2	7	Rab1b	37
1428000	973.8147524576275	1856.323675756424	1	2	7	Rab1b	37
1428001	1172.59695356397	1764.2816592519393	1	2	7	Rab1b	37
1428002	1213.2957636425272	1640.4183375543942	1	2	7	Nap1l3	37
1428003	1036.7196433433137	1916.3782232199094	1	2	7	Nap1l3	37
1428004	1033.0782218268093	1638.3470438430384	1	2	7	Hexim1	37
1428005	941.4240214046874	1755.3720582133024	1	2	7	Hexim1	37
1428006	1007.4272307702906	1849.3738715298518	1	2	7	Hexim1	37
1428007	1095.4304417780631	1897.6240584244888	1	2	7	Hexim1	37
1428008	942.9268324161214	1956.3778548392443	1	2	7	Hexim1	37
1428009	981.17585998749	1806.122978980242	1	2	7	Hexim1	37
1428010	1105.3225638762729	1488.506465828931	1	2	7	Drp2	37
1428011	1152.5747049371491	1632.2600125048432	1	2	7	Drp2	37
1428012	955.0703422977483	1781.26520942092	1	2	7	Drp2	37
1428013	1128.3260367667797	1957.2688394973168	1	2	7	Drp2	37
1428014	1142.4041985889726	1518.1983368250196	1	2	7	Drp2	37
1428015	1118.3686962983093	1621.293552571284	1	2	7	Tmem57	37
1428016	974.7974287876576	1786.333635800196	1	2	7	Tmem57	37
1428017	876.293827196523	1649.0831240089926	1	2	7	Tmem57	37
1428018	955.0346817412325	1691.964560617178	1	2	7	Tmem57	37
1428019	990.0454184756635	1642.3312618844495	1	2	7	Tmem57	37
1428020	1010.0472857135524	1743.3324525418925	1	2	7	Tmem57	37
1428021	863.3673873756039	1720.3001552118865	1	2	7	Tmem57	37
1428022	1087.96778748691	1733.3893141320812	1	2	7	Tmem57	37
1428023	1116.3941228898582	1567.6750130246426	1	2	7	Tmem57	37
1428024	1068.368876094705	1661.9618058570468	1	2	7	Tmem57	37
1428025	1169.9275557194137	1487.8487680321734	1	2	7	Gpc1	37
1428026	924.6856036192393	2004.609649280234	1	2	7	Gpc1	37
1428027	1033.5466995788363	1681.3262424830855	1	2	7	Gpc1	37
1428028	783.9298686862148	1805.61036000395	1	2	7	Gpc1	37
1428029	1144.0747722788262	1718.8719825046167	1	2	7	Gpc1	37
1428030	1101.1862713880403	1942.6052666280311	1	2	7	Gpc1	37
1428031	1049.4333411820933	1829.6050886872308	1	2	7	Gpc1	37
1428032	908.834638570975	1852.6233524586733	1	2	7	Gpc1	37
1428033	1121.9277232491627	1521.3501362406646	1	2	7	Gpc1	37
1428034	1174.185877893499	1885.103109166222	1	2	7	Gpc1	37
1428035	958.1849057800231	1953.6083733997978	1	2	7	Gpc1	37
1428036	979.1768673420758	1557.10350221393	1	2	7	Gpc1	37
1428037	988.4334090471245	1865.606765773201	1	2	7	Gpc1	37
1428038	1105.4281111445653	1549.350806164665	1	2	7	Gpc1	37
1428039	893.8874699527736	1990.3326996631292	1	2	7	Gpc1	37
1428040	903.1815377360269	1821.6080486704618	1	2	7	Gpc1	37
1428041	993.1767547837585	1544.3530729424394	1	2	7	Gpc1	37
1428042	728.2150026998197	1919.649879748576	1	2	7	Map2k2	37
1428043	1226.493031831274	1656.644188767805	1	2	7	Map2k2	37
1428044	1002.4834780745209	1561.6363699831961	1	2	7	Map2k2	37
1428045	961.4786888945293	1758.145344855481	1	2	7	Map2k2	37
1428046	1079.2334382683705	1826.4003237557338	1	2	7	Map2k2	37
1428047	744.2161560402753	1894.3988602480745	1	2	7	Map2k2	37
1428048	1080.9817339878687	1874.5596320386524	1	2	7	Rin1	37
1428049	935.9762374992825	1647.3076075901452	1	2	7	Rin1	37
1428050	1005.2261344376377	1548.3049786643307	1	2	7	Rin1	37
1428051	791.4777272190338	1949.5647451253035	1	2	7	Rin1	37
1428052	1263.4218048283744	1791.5292434081123	1	2	7	Rin1	37
1428053	971.478140005009	1744.558830721816	1	2	7	Rin1	37
1428054	953.7255999754146	1576.806155444031	1	2	7	Rin1	37
1428055	1129.9817916899774	1814.557949297812	1	2	7	Rin1	37
1428056	997.9776394797628	1672.5572308381925	1	2	7	Rin1	37
1428057	1051.7265280196402	1516.053811907135	1	2	7	Rin1	37
1428058	947.7279314204667	1761.5594291692778	1	2	7	Rin1	37
1428059	1146.2324960498677	1846.3082846167497	1	2	7	Rin1	37
1428060	1142.4822061039017	1829.0580518288307	1	2	7	Rin1	37
1428061	1305.8643508852347	1709.0658234839875	1	2	7	Rev3l	37
1428062	1000.1606623059832	1591.140620142508	1	2	7	Rev3l	37
1428063	1118.399654767663	1621.6452034373779	1	2	7	Sulf2	37
1428064	1268.3806120191143	1753.4803313346058	1	2	7	Usp20	37
1428065	1010.6250270806393	1599.2310977748343	1	2	7	Usp20	37
1428066	1277.8799356050404	1684.479209270272	1	2	7	Usp20	37
1428067	934.7824249255302	1812.8194597371255	1	2	7	Dohh	37
1428068	1005.277083376575	1503.5601491226803	1	2	7	Dohh	37
1428069	1038.7894525823708	2006.821900507028	1	2	7	Dohh	37
1428070	880.2850710936932	1988.3250669146921	1	2	7	Dohh	37
1428071	905.5280130958305	1652.316141526549	1	2	7	Dohh	37
1428072	1131.5307226112602	1525.30780936872	1	2	7	Dohh	37
1428073	985.5278833945792	1559.5619982706694	1	2	7	Dohh	37
1428074	951.0352554673178	1919.3217372648871	1	2	7	Dohh	37
1428075	915.2757050337543	1541.3131542220667	1	2	7	Dohh	37
1428076	791.2826755986114	1980.3269061095948	1	2	7	Dohh	37
1428077	805.5321682140168	1942.3256400896785	1	2	7	Dohh	37
1428078	1074.8257304651358	1527.7636705209372	1	2	7	Dohh	37
1428079	1239.1668574510877	1687.4330057901532	1	2	7	Dohh	37
1428080	1243.5374216219172	1695.8094754624117	1	2	7	Dohh	37
1428081	892.2803886619997	1770.569373661191	1	2	7	Dohh	37
1428082	894.3548751434869	1991.2855848625231	1	2	7	Dohh	37
1428083	1229.5009920051625	1759.4355033976906	1	2	7	Dohh	37
1428084	978.7778624428042	1566.062317377591	1	2	7	Dohh	37
1428085	1130.1717537950499	1856.6008324395152	1	2	7	Baz2b	37
1428086	1074.0055454589915	1625.9321153174508	1	2	7	Baz2b	37
1428087	1228.3831096935978	1765.879532614432	1	2	7	Baz2b	37
1428088	1211.2798619513178	1811.0607078117255	1	2	7	Baz2b	37
1428089	915.5435457661833	1948.5027970974854	1	2	7	Baz2b	37
1428090	1186.0283621700203	1733.8091573968957	1	2	7	Baz2b	37
1428091	1172.7777313666663	1706.8086647680593	1	2	7	Baz2b	37
1428092	1194.1401804596696	1652.2688349183782	1	2	7	Gmcl1	37
1428093	897.895150530859	1897.2810930505366	1	2	7	Gmcl1	37
1428094	1187.1564583430293	1567.2511198315563	1	2	7	Gmcl1	37
1428095	915.6365911769287	1630.5277434005768	1	2	7	Gmcl1	37
1428096	868.3892803300015	1727.5302871919673	1	2	7	Gmcl1	37
1428097	1285.8983541104453	1872.518114624133	1	2	7	Gmcl1	37
1428098	1108.1442198741809	1803.023223464931	1	2	7	Gmcl1	37
1428099	851.3977268622003	1990.5335638826143	1	2	7	Gmcl1	37
1428100	1095.819503698413	1502.2544315304374	1	2	7	Gmcl1	37
1428101	1010.3971957435933	1924.2776683021798	1	2	7	Gmcl1	37
1428102	833.3940983803243	1885.533068328445	1	2	7	Gmcl1	37
1428103	767.8954783694105	1948.2858823553024	1	2	7	Gmcl1	37
1428104	1183.392331978684	1720.769909996047	1	2	7	Gmcl1	37
1428105	1102.136288849654	1562.5209302714463	1	2	7	Gmcl1	37
1428106	1139.3109220924807	1890.383005209768	1	2	7	Gmcl1	37
1428107	812.9704808646469	1792.3910477649558	1	2	7	Gmcl1	37
1428108	882.3906053264286	1763.530200440915	1	2	7	Gmcl1	37
1428109	937.8901547216379	1732.0280706442766	1	2	7	Gmcl1	37
1428110	1181.3894677197993	1634.519064064838	1	2	7	Gmcl1	37
1428111	868.6456013301463	1920.2822823672236	1	2	7	Gmcl1	37
1428112	1174.2421426814815	1798.456238830303	1	2	7	Efnb2	37
1428113	1019.6738909326738	1569.3716097277345	1	2	7	Efnb2	37
1428114	1050.2723821821162	1705.6741170670132	1	2	7	Efnb2	37
1428115	971.0232845413868	1827.9264149358348	1	2	7	Efnb2	37
1428116	881.0206188015908	1698.6763806625681	1	2	7	Efnb2	37
1428117	1040.7711230163095	1621.1734275767076	1	2	7	Efnb2	37
1428118	852.6769928662967	1947.378676978634	1	2	7	Efnb2	37
1428119	907.2693597466024	1588.4249390393766	1	2	7	Efnb2	37
1428120	1132.2706534876263	1521.6711796534544	1	2	7	Efnb2	37
1428121	1192.0030931635865	1660.4169916024696	1	2	7	Efnb2	37
1428122	902.0226558657621	1831.6774065567708	1	2	7	Efnb2	37
1428123	1136.022654817622	1664.922547507769	1	2	7	Efnb2	37
1428124	950.1707991112243	1714.4488535487505	1	2	7	Efnb2	37
1428125	1190.5219663569699	1575.4209133038628	1	2	7	Efnb2	37
1428126	993.0192387613976	1518.6730776487032	1	2	7	Efnb2	37
1428127	1053.0231019392243	1756.424583350205	1	2	7	Efnb2	37
1428128	927.2684543451016	1508.4238774956189	1	2	7	Efnb2	37
1428129	994.770550504696	1612.4239731156042	1	2	7	Efnb2	37
1428130	1071.271618555125	1635.4231419211267	1	2	7	Efnb2	37
1428131	973.0222928687781	1754.9256769872652	1	2	7	Efnb2	37
1428132	998.2736251097336	1832.9260875923944	1	2	7	Efnb2	37
1428133	1096.3334642611858	1533.4179288596795	1	2	7	Efnb2	37
1428134	1020.771154900136	1637.6738670392756	1	2	7	Efnb2	37
1428135	984.2733635493194	1824.1761969650347	1	2	7	Efnb2	37
1428136	906.7729169933821	1847.1774915706178	1	2	7	Efnb2	37
1428137	1156.0244721203048	1782.4234201022239	1	2	7	Efnb2	37
1428138	994.26947079722	1534.4232101105536	1	2	7	Efnb2	37
1428139	1039.6766367873818	1750.37361654256	1	2	7	Efnb2	37
1428140	1148.2726368474991	1654.422268015731	1	2	7	Efnb2	37
1428141	1130.7725813035959	1662.6725892321285	1	2	7	Efnb2	37
1428142	997.7851442802747	1764.3713002841307	1	2	7	Kat7	37
1428143	863.7820523463513	1686.123370374116	1	2	7	Kat7	37
1428144	1203.3773826063618	1639.3913409645454	1	2	7	Kat7	37
1428145	988.8382369768136	1900.3690397963849	1	2	7	Kat7	37
1428146	964.7800676100147	1545.369713092997	1	2	7	Kat7	37
1428147	1057.2843362852464	1698.3693162510767	1	2	7	Kat7	37
1428148	946.5655053077364	1587.345624920838	1	2	7	Stx5a	37
1428149	940.3201744700582	1812.1001594888166	1	2	7	Stx5a	37
1428150	1042.8171111927272	1574.3433140538716	1	2	7	Stx5a	37
1428151	921.3235133290325	1985.3539569298657	1	2	7	Stx5a	37
1428152	859.3205681019296	1904.3536944692028	1	2	7	Stx5a	37
1428153	1153.5740260676525	1796.3452975058135	1	2	7	Stx5a	37
1428154	895.3198207021658	1836.351593058263	1	2	7	Stx5a	37
1428155	852.7208881350443	1753.4210528879178	1	2	7	Stx5a	37
1428156	964.8842237529356	1881.339367306321	1	2	7	Stx5a	37
1428157	1102.231465123948	1911.5632785742482	1	2	7	Prex1	37
1428158	1058.303365763487	1911.6430187678293	1	2	7	Ift81	37
1428159	1049.3029478525173	1638.6353486317194	1	2	7	Ift81	37
1428160	908.049185430867	1994.645428950249	1	2	7	Ift81	37
1428161	1081.0537694653244	1500.6314584696129	1	2	7	Ift81	37
1428162	1153.0559785084924	1836.6408551649704	1	2	7	Ift81	37
1428163	1135.0553212974921	1566.3832729989083	1	2	7	Ift81	37
1428164	1097.5542682794455	1548.6328005278585	1	2	7	Ift81	37
1428165	1114.3629747187385	1760.4775277158744	1	2	7	Arf2	37
1428166	970.1049215708307	1521.730718480232	1	2	7	Arf2	37
1428167	902.3651801950663	1868.2345726479903	1	2	7	Arf2	37
1428168	1228.114880724347	1804.4742735254113	1	2	7	Arf2	37
1428169	1017.1194826043494	1989.4816646218123	1	2	7	Arf2	37
1428170	1140.114479508968	1805.476961662229	1	2	7	Arf2	37
1428171	988.1058573604553	1549.2303041708142	1	2	7	Arf2	37
1428172	768.5071632415261	1878.5395702629396	1	2	7	Bop1	37
1428173	1178.7594590185843	1673.5228971658576	1	2	7	Bop1	37
1428174	1113.5024005293253	1485.020953854009	1	2	7	Bop1	37
1428175	1015.7630778342925	1904.532625834355	1	2	7	Bop1	37
1428176	870.4228273844077	1852.2456965816064	1	2	7	Bop1	37
1428177	1235.0190811305488	1952.5269793490882	1	2	7	Bop1	37
1428178	1199.01432565256	1820.025318663474	1	2	7	Bop1	37
1428179	1151.5155198308676	1891.7782372499792	1	2	7	Bop1	37
1428180	1296.7631481245485	1714.5201721913236	1	2	7	Bop1	37
1428181	1050.7527114703043	1538.2739694216975	1	2	7	Bop1	37
1428182	866.5047415961419	1731.5335528170049	1	2	7	Bop1	37
1428183	868.7608476387545	1931.5376395219362	1	2	7	Bop1	37
1428184	1118.2631706583277	1837.0281237665192	1	2	7	Bop1	37
1428185	1239.7657768331615	1840.024491138673	1	2	7	Bop1	37
1428186	1214.76156893688	1718.5227395729344	1	2	7	Bop1	37
1428187	1160.5134740056656	1818.526449265441	1	2	7	Bop1	37
1428188	1031.8376805455757	1533.436330598871	1	2	7	Bop1	37
1428189	895.7535300390438	1671.5314300280806	1	2	7	Bop1	37
1428190	821.7603880969423	1948.539416045824	1	2	7	Bop1	37
1428191	901.7567655514013	1773.7833648963613	1	2	7	Bop1	37
1428192	1213.5136034954555	1786.5241799084702	1	2	7	Bop1	37
1428193	866.0103083958656	1915.537392067769	1	2	7	Bop1	37
1428194	1194.149569977888	1495.3997762697554	1	2	7	Plrg1	37
1428195	838.1522493615557	1979.4054694633974	1	2	7	Plrg1	37
1428196	986.5093291911072	1815.429934624103	1	2	7	Plrg1	37
1428197	828.1502180828433	1763.1544879490252	1	2	7	Plrg1	37
1428198	997.399270800625	1569.651963187535	1	2	7	Plrg1	37
1428199	766.9010809259105	1890.405687911741	1	2	7	Plrg1	37
1428200	1246.4024472831024	1778.4007193513623	1	2	7	Plrg1	37
1428201	1206.4015468455755	1703.4007043357276	1	2	7	Plrg1	37
1428202	879.8996193816143	1670.4035495580501	1	2	7	Plrg1	37
1428203	880.6610294060816	1936.0690060654317	1	2	7	Plrg1	37
1428204	1027.399327965094	1560.1516439966147	1	2	7	Plrg1	37
1428205	1136.2943870552779	1489.3520267463616	1	2	7	Gpr37l1	37
1428206	1233.025956435178	1717.654201980637	1	2	7	Gpr37l1	37
1428207	1188.6826145152222	1660.3927054188985	1	2	7	Ahctf1	37
1428208	976.6838800063031	1863.6509202098468	1	2	7	Ahctf1	37
1428209	906.9256054149024	1555.3975294219822	1	2	7	Ahctf1	37
1428210	825.1793214387268	1773.4029600200138	1	2	7	Ahctf1	37
1428211	761.1802265998549	1857.4058070908936	1	2	7	Ahctf1	37
1428212	1131.9275066362902	1479.391079594227	1	2	7	Ahctf1	37
1428213	1137.980641148752	1898.3283093825219	1	2	7	Ahctf1	37
1428214	1073.4306809913228	1657.6453263870517	1	2	7	Ahctf1	37
1428215	786.9332591690015	1970.157046032084	1	2	7	Ahctf1	37
1428216	858.9282989385628	1705.401078503552	1	2	7	Ahctf1	37
1428217	1230.5510968371552	1705.7110171616025	1	2	7	Ahctf1	37
1428218	915.6809973045821	1782.1510049662907	1	2	7	Ahctf1	37
1428219	940.9259263567161	1545.3965795831339	1	2	7	Ahctf1	37
1428220	1203.9330593027587	1668.8924934104039	1	2	7	Ahctf1	37
1428221	1207.8402086427805	1640.375968590409	1	2	7	Zfp667	37
1428222	845.3382102093348	1691.3889863140264	1	2	7	Zfp667	37
1428223	841.0272811738167	1897.4823947623213	1	2	7	Nup93	37
1428224	1133.0392613000454	1883.238436158415	1	2	7	Nup93	37
1428225	1138.046839803717	1558.2255893353802	1	2	7	Nup93	37
1428226	991.0315098182605	1974.7388758999632	1	2	7	Nup93	37
1428227	1198.548699808403	1583.2279712380123	1	2	7	Nup93	37
1428228	874.0306405944717	1807.4795550067665	1	2	7	Nup93	37
1428229	1039.0803199083914	1543.319875586578	1	2	7	Nup93	37
1428230	1166.0479563875326	1558.226225074407	1	2	7	Nup93	37
1428231	1093.7052018200884	1649.5812532164753	1	2	7	Ammecr1l	37
1428232	1030.704821021655	1754.0837745177912	1	2	7	Ammecr1l	37
1428233	940.2036264577408	1822.3358142053605	1	2	7	Ammecr1l	37
1428234	1185.2057401091029	1497.5775783114782	1	2	7	Ammecr1l	37
1428235	1027.7031323985784	1550.829882349302	1	2	7	Ammecr1l	37
1428236	1049.4545795883753	1679.082175618212	1	2	7	Ammecr1l	37
1428237	1131.9548667482354	1516.8283875967509	1	2	7	Ammecr1l	37
1428238	1047.9543534591116	1654.3317182591943	1	2	7	Ammecr1l	37
1428239	1023.7963309059057	1666.487093942097	1	2	7	Orc2	37
1428240	1125.8054692287067	1904.2397820085146	1	2	7	Orc2	37
1428241	762.795043322276	1837.7485107099744	1	2	7	Orc2	37
1428242	931.3012444105766	1916.495586354837	1	2	7	Orc2	37
1428243	1096.3651746872386	1532.49806164215	1	2	7	Orc2	37
1428244	888.293378181968	1674.4911189030995	1	2	7	Orc2	37
1428245	971.7936076803506	1613.487321918323	1	2	7	Orc2	37
1428246	967.1755605137266	1630.1901864037613	1	2	7	Nudt18	37
1428247	1187.6826461081064	1796.4391569048967	1	2	7	Nudt18	37
1428248	1196.9268437591165	1690.1640282085327	1	2	7	Tcf12	37
1428249	810.9219959845698	1915.4220606326992	1	2	7	Tcf12	37
1428250	984.9218481927307	1581.9141673874879	1	2	7	Tcf12	37
1428251	1022.9250888299551	1834.4184340677923	1	2	7	Tcf12	37
1428252	913.1745064270585	1977.172170801649	1	2	7	Tcf12	37
1428253	1163.6760788031213	1674.6640753977367	1	2	7	Tcf12	37
1428254	904.4226536944157	1809.4191614136437	1	2	7	Tcf12	37
1428255	1198.17645271408	1648.1632334210594	1	2	7	Tcf12	37
1428256	868.5385326301131	1915.1202866916174	1	2	7	Tcf12	37
1428257	1206.4270398648546	1692.163965163162	1	2	7	Tcf12	37
1428258	818.1486241543374	1970.4053064736327	1	2	7	Lrrc41	37
1428259	1127.3979933263722	1546.1490752509699	1	2	7	Lrrc41	37
1428260	929.3984342371239	1821.9030961776216	1	2	7	Lrrc41	37
1428261	1173.6498102576	1722.4002766102228	1	2	7	Lrrc41	37
1428262	1070.1505736599422	1934.40298025823	1	2	7	Lrrc41	37
1428263	890.3970630796164	1693.402272861657	1	2	7	Lrrc41	37
1428264	979.6470592736787	1592.9006709647995	1	2	7	Lrrc41	37
1428265	1302.6518498186642	1835.4002520573436	1	2	7	Lrrc41	37
1428266	1222.149308274173	1606.1488533817644	1	2	7	Lrrc41	37
1428267	1086.8997867540536	1816.4018035697327	1	2	7	Lrrc41	37
1428268	939.8991751225321	1903.4037461963871	1	2	7	Lrrc41	37
1428269	803.1470156087308	1785.1537784206573	1	2	7	Lrrc41	37
1428270	1086.3987992232323	1693.1507084451614	1	2	7	Lrrc41	37
1428271	1217.6509970361694	1822.4008135987594	1	2	7	Lrrc41	37
1428272	998.3984912649728	1752.651936332405	1	2	7	Lrrc41	37
1428273	1138.5057641263252	1771.3886097527864	1	2	7	Lrrc41	37
1428274	859.1477673990034	1816.9036114647015	1	2	7	Lrrc41	37
1428275	971.8993874126035	1894.4034115059083	1	2	7	Lrrc41	37
1428276	915.1494349559891	1963.654470000116	1	2	7	Lrrc41	37
1428277	854.8971626467022	1745.4030210269184	1	2	7	Lrrc41	37
1428278	999.1499276968402	1932.403527907479	1	2	7	Lrrc41	37
1428279	1024.2184214414067	1771.6807562148942	1	2	7	Lrrc41	37
1428280	882.1487700177705	1917.4043265113341	1	2	7	Lrrc41	37
1428281	889.898325338263	1852.1536868324315	1	2	7	Lrrc41	37
1428282	865.896742641234	1680.4023566363207	1	2	7	Lrrc41	37
1428283	905.0722311228637	1767.093391523097	1	2	7	Lrrc41	37
1428284	1059.8984960025718	1684.400847244426	1	2	7	Lrrc41	37
1428285	1118.1492317397929	1712.4006280450997	1	2	7	Lrrc41	37
1428286	869.3984534543949	1891.6541970541716	1	2	7	Lrrc41	37
1428287	1224.3991350028446	1581.6486192071034	1	2	7	Lrrc41	37
1428288	925.3973727714915	1693.4019964007935	1	2	7	Lrrc41	37
1428289	835.1487909348003	1972.40518884445	1	2	7	Lrrc41	37
1428290	1079.1145319937575	1872.0193196457296	1	2	7	Bcs1l	37
1428291	849.105866662637	1829.0169432849295	1	2	7	Bcs1l	37
1428292	1059.8648706748022	1534.5063558851339	1	2	7	Bcs1l	37
1428293	1217.12028292075	1723.7640905356022	1	2	7	Bcs1l	37
1428294	943.8598861389777	1707.2625817199225	1	2	7	Bcs1l	37
1428295	982.1109997316353	1814.5168229937349	1	2	7	Bcs1l	37
1428296	917.8579029965197	2018.274400883937	1	2	7	Bcs1l	37
1428297	1133.420630126318	1813.569519923997	1	2	7	Bcs1l	37
1428298	1013.1128704397659	1600.0087006759213	1	2	7	Bcs1l	37
1428299	1112.1165148897967	1644.5107302494416	1	2	7	Bcs1l	37
1428300	783.1031903122257	1875.5185251434468	1	2	7	Bcs1l	37
1428301	1118.8662961161663	1796.5165699201866	1	2	7	Bcs1l	37
1428302	1015.4588370385492	1823.414340128658	1	2	7	Tram1	37
1428303	1161.206984762689	1466.4042757307016	1	2	7	Tram1	37
1428304	1144.7141703592029	1994.4163151822597	1	2	7	Tram1	37
1428305	897.7027639247555	1582.6606535611402	1	2	7	Tram1	37
1428306	885.7072741069884	1917.1682994239984	1	2	7	Tram1	37
1428307	820.20382956762	1778.4161245841678	1	2	7	Tram1	37
1428308	1115.4598838505412	1740.411055198465	1	2	7	Tram1	37
1428309	1015.7066532479215	1670.4109218689898	1	2	7	Tram1	37
1428310	963.786791256634	2008.4453984476033	1	2	7	Tram1	37
1428311	1194.0819225038442	1498.3908392855726	1	2	7	Tram1	37
1428312	1170.4605978862157	1704.6594711550356	1	2	7	Tram1	37
1428313	1020.4135597052914	1908.0708035821406	1	2	7	Tram1	37
1428314	1293.7202992459524	1764.1644625298472	1	2	7	Ubap2	37
1428315	1213.9644537661532	1559.4140095331222	1	2	7	Ubap2	37
1428316	1001.9622081178053	1568.4192121652914	1	2	7	Ubap2	37
1428317	1141.749960734246	1618.0774978356674	1	2	7	Ubap2	37
1428318	1166.9608693670675	1433.4136782593346	1	2	7	Ubap2	37
1428319	932.4636679132062	1662.4219738556608	1	2	7	Ubap2	37
1428320	1206.7489536301262	1497.4077971445265	1	2	7	Ubap2	37
1428321	995.9703798462124	1910.673327573733	1	2	7	Ubap2	37
1428322	1070.7192928439486	1829.4205850804206	1	2	7	Ubap2	37
1428323	1154.4649148832004	1607.415990831086	1	2	7	Ubap2	37
1428324	1296.9696225249672	1734.4140310714329	1	2	7	Ubap2	37
1428325	1075.0268673655612	1827.9194920465306	1	2	7	Mmgt1	37
1428326	965.2748281955231	1852.171714355493	1	2	7	Mmgt1	37
1428327	998.2713508241445	1580.6652262462358	1	2	7	Mmgt1	37
1428328	1129.2771397394458	1768.1673235809792	1	2	7	Mmgt1	37
1428329	1076.275028917169	1707.1667997183536	1	2	7	Mmgt1	37
1428330	1109.0245203432053	1627.4145476784129	1	2	7	Mmgt1	37
1428331	960.2738055163202	1793.4204971279119	1	2	7	Mmgt1	37
1428332	1177.4328120447753	1782.329102199973	1	2	7	Nfrkb	37
1428333	962.5455432110921	1766.6307058390578	1	2	7	Nfrkb	37
1428334	965.6775393119535	1687.331117092555	1	2	7	Nfrkb	37
1428335	1047.155034085556	1888.4813726687823	1	2	7	Tmtc4	37
1428336	1077.3975757319415	1596.4748029456937	1	2	7	Tmtc4	37
1428337	842.8991616031985	1820.7356692094456	1	2	7	Tmtc4	37
1428338	1084.2845140573784	1898.5109659442023	1	2	7	Tmtc4	37
1428339	1069.3495561808468	1735.3498881246633	1	2	7	Wdr59	37
1428340	916.0307518283335	1814.5002536720478	1	2	7	Wdr59	37
1428341	1192.28928600265	1556.239905213334	1	2	7	Wdr59	37
1428342	893.029180675343	1647.494480658362	1	2	7	Wdr59	37
1428343	860.5064542367852	1772.4126675683856	1	2	7	Tesk1	37
1428344	855.6312096773731	1914.363967557123	1	2	7	Tesk1	37
1428345	1032.7829577049768	1681.485692142882	1	2	7	Smyd3	37
1428346	966.1144414836529	2018.2268264633262	1	2	7	Smyd3	37
1428347	1236.1133086648726	1897.4700538614889	1	2	7	Smyd3	37
1428348	948.2016754822549	1579.8571970443768	1	2	7	Rnf38	37
1428349	773.9423475194665	1965.6273505724112	1	2	7	Rnf38	37
1428350	1056.9573854755317	1573.606933433467	1	2	7	Rnf38	37
1428351	887.948378269032	1861.6219532316313	1	2	7	Rnf38	37
1428352	1253.3775046120948	1875.5048059240232	1	2	7	Insig1	37
1428353	879.0429944556535	1638.6084024694114	1	2	7	Insig1	37
1428354	1027.300908982722	1913.3701529068685	1	2	7	Insig1	37
1428355	1050.0410489434514	1682.6673842321932	1	2	7	Insig1	37
1428356	1027.0503176182822	1780.364128456604	1	2	7	Insig1	37
1428357	1009.5484081653397	1531.8529862778432	1	2	7	Insig1	37
1428358	1209.0573358993183	1512.6012374049774	1	2	7	Insig1	37
1428359	880.0444532134325	1954.1226359683972	1	2	7	Insig1	37
1428360	889.0440939050884	1783.6149066794594	1	2	7	Insig1	37
1428361	927.0448540983043	1569.605071658103	1	2	7	Insig1	37
1428362	1097.053532845233	1793.6144290658006	1	2	7	Insig1	37
1428363	1191.8078900070288	1809.6147272460018	1	2	7	Insig1	37
1428364	1170.8061284443174	1627.6066010845002	1	2	7	Insig1	37
1428365	1011.0499990669207	1872.3683734044578	1	2	7	Insig1	37
1428366	1244.059990669184	1750.6118101521663	1	2	7	Insig1	37
1428367	1105.054583920256	1945.8712432406123	1	2	7	Insig1	37
1428368	995.049077941056	1827.6164203619537	1	2	7	Insig1	37
1428369	1091.0529803468735	1729.1115341595457	1	2	7	Insig1	37
1428370	818.0416019407496	1942.3723788716686	1	2	7	Insig1	37
1428371	1125.554181521678	1652.6079268617634	1	2	7	Insig1	37
1428372	1027.049431202133	1582.8552199283254	1	2	7	Insig1	37
1428373	1228.4336819915982	1623.2688645090784	1	2	7	Insig1	37
1428374	899.0330342814981	1695.6689871589606	1	2	7	Insig1	37
1428375	1272.0612356311947	1748.6116148227409	1	2	7	Insig1	37
1428376	904.0455308682012	1953.622517669789	1	2	7	Insig1	37
1428377	998.0498299307428	1965.8726446613905	1	2	7	Insig1	37
1428378	1159.0415679972168	1857.1721195979808	1	2	7	Insig1	37
1428379	1087.801800057639	1502.8513269236062	1	2	7	Insig1	37
1428380	850.5419980033804	1705.6115491827577	1	2	7	Insig1	37
1428381	1168.0552562976875	1461.599117175309	1	2	7	Insig1	37
1428382	1171.306703131812	1753.1122578189613	1	2	7	Insig1	37
1428383	1018.0496431641905	1721.6115301456039	1	2	7	Insig1	37
1428384	1056.0515559984212	1765.6133476249547	1	2	7	Insig1	37
1428385	980.0477972594314	1691.3603187727465	1	2	7	Insig1	37
1428386	981.7985740446784	1847.617388067601	1	2	7	Insig1	37
1428387	1001.2996382436713	1890.8692413518556	1	2	7	Insig1	37
1428388	938.0457752990068	1664.8593181332817	1	2	7	Insig1	37
1428389	877.2933721778732	1741.613060820074	1	2	7	Insig1	37
1428390	913.0444675101103	1624.607618264743	1	2	7	Insig1	37
1428391	1057.301449766426	1730.6117624251765	1	2	7	Insig1	37
1428392	1132.8043663709318	1617.6063255716479	1	2	7	Insig1	37
1428393	1136.0551110981244	1752.6124030753797	1	2	7	Insig1	37
1428394	898.0438079095421	1628.6078659376813	1	2	7	Insig1	37
1428395	1112.0541343669902	1776.613594251354	1	2	7	Insig1	37
1428396	1259.3783289045252	1729.6661382730542	1	2	7	Insig1	37
1428397	1005.2993918775239	1794.1148486093898	1	2	7	Insig1	37
1428398	994.0491016215215	1842.117068211983	1	2	7	Insig1	37
1428399	1232.041906812141	1729.501365294612	1	2	7	Insig1	37
1428400	1072.051958831471	1692.8599852248333	1	2	7	Insig1	37
1428401	900.7952999151046	1933.6216341101706	1	2	7	Insig1	37
1428402	895.0441593838385	1737.6128022962089	1	2	7	Insig1	37
1428403	1140.0546101298478	1600.355512277003	1	2	7	Insig1	37
1428404	1081.0524036578543	1702.6103905568543	1	2	7	Insig1	37
1428405	1018.0505634899619	1927.620834080277	1	2	7	Insig1	37
1428406	1156.055462241434	1628.1066792081235	1	2	7	Insig1	37
1428407	1015.7988598548969	1567.604583678744	1	2	7	Insig1	37
1428408	1094.304133458771	1956.6218017679494	1	2	7	Insig1	37
1428409	1012.0495732178392	1766.6135893641228	1	2	7	Insig1	37
1428410	1034.7998628126275	1598.855905007888	1	2	7	Insig1	37
1428411	1138.0547948759113	1661.6082841496186	1	2	7	Insig1	37
1428412	995.0489841214384	1806.615471902594	1	2	7	Insig1	37
1428413	1023.0388522249544	1918.8419508140605	1	2	7	Insig1	37
1428414	1116.8038176138111	1659.858289363599	1	2	7	Insig1	37
1428415	1107.051597722579	1524.0903691299995	1	2	7	Chst12	37
1428416	1022.050633353104	1853.093569950601	1	2	7	Chst12	37
1428417	925.0497493073046	1671.3417424052802	1	2	7	Chst12	37
1428418	1282.5532422368806	1740.3425649628048	1	2	7	Chst12	37
1428419	985.081712009308	1628.371552790886	1	2	7	Chst12	37
1428420	912.2995787662053	1790.3429150596153	1	2	7	Chst12	37
1428421	902.0626171869247	1667.4137381513	1	2	7	Gpsm1	37
1428422	1050.3281668519644	1618.8568618697354	1	2	7	Gpr180	37
1428423	880.8342282735765	1927.3630226583552	1	2	7	Gpr180	37
1428424	1217.1734779304775	1707.6930125797608	1	2	7	Gpr180	37
1428425	1132.07798548843	1586.354720942189	1	2	7	Gpr180	37
1428426	1082.8320809228796	1775.3572047323169	1	2	7	Gpr180	37
1428427	1067.5793160612352	1662.3567745846105	1	2	7	Gpr180	37
1428428	1236.0839349393368	1808.3538424291946	1	2	7	Gpr180	37
1428429	926.7107557763984	1882.390211261071	1	2	7	Gpr180	37
1428430	1028.9152888256112	1817.8365752458778	1	2	7	Ppp2r3d	37
1428431	769.6837053872775	1857.4939795636253	1	2	7	Slc25a1	37
1428432	1217.9395481639892	1598.236560119321	1	2	7	Slc25a1	37
1428433	1019.3906469646809	1657.5341885968176	1	2	7	Slc25a1	37
1428434	1276.7659379189615	1844.4017411961913	1	2	7	Slc25a1	37
1428435	1056.4386505679654	1870.4922630853264	1	2	7	Slc25a1	37
1428436	929.184673141577	1600.4885477813293	1	2	7	Slc25a1	37
1428437	1210.3777982719332	1739.1814867712922	1	2	7	Slc25a1	37
1428438	884.6866613429848	2006.4957288139904	1	2	7	Slc25a1	37
1428439	848.1851568096465	1875.2437492105857	1	2	7	Slc25a1	37
1428440	1149.726203506385	1791.2023568045918	1	2	7	Slc25a1	37
1428441	985.435542485671	1588.4879665875492	1	2	7	Slc25a1	37
1428442	1196.440350611624	1770.7396297599967	1	2	7	Slc25a1	37
1428443	1115.4398229057952	1895.9922961896502	1	2	7	Slc25a1	37
1428444	1140.690828310107	1981.4935755273023	1	2	7	Slc25a1	37
1428445	1019.9383027675167	1910.493187948059	1	2	7	Slc25a1	37
1428446	1162.439101205863	1671.4881763318153	1	2	7	Slc25a1	37
1428447	1160.1896853871406	1763.489750733478	1	2	7	Slc25a1	37
1428448	1033.93713437647	1702.4895704287183	1	2	7	Slc25a1	37
1428449	799.5533642247524	1811.5110402370701	1	2	7	Slc25a1	37
1428450	1089.689180675396	1865.4919554435803	1	2	7	Slc25a1	37
1428451	856.4352807453598	1873.243661736426	1	2	7	Slc25a1	37
1428452	1025.688209358774	1881.9926702730963	1	2	7	Slc25a1	37
1428453	1160.0428889250918	1624.5952149641735	1	2	7	Slc35a4	37
1428454	1232.106667221858	1806.2807767558213	1	2	7	Slc35a4	37
1428455	790.3477857145867	1801.2845644460658	1	2	7	Slc35a4	37
1428456	1189.3533609804826	1528.5255973544772	1	2	7	Slc35a4	37
1428457	1116.3523742723237	1582.5273204056823	1	2	7	Slc35a4	37
1428458	898.3481771451861	1599.7795851821872	1	2	7	Slc35a4	37
1428459	1149.3559218458352	1909.283576790268	1	2	7	Slc35a4	37
1428460	1243.107974378764	1930.0331622851343	1	2	7	Slc35a4	37
1428461	1239.85609127043	1722.7790458726136	1	2	7	Slc35a4	37
1428462	1225.1051255029543	1647.0276545758052	1	2	7	Slc35a4	37
1428463	1048.3504592376967	1518.026629426155	1	2	7	Slc35a4	37
1428464	887.848911889813	1708.031845754975	1	2	7	Slc35a4	37
1428465	907.1047196852563	1556.560245890055	1	2	7	Slc35a4	37
1428466	888.777978909213	1663.8479555630395	1	2	7	Slc35a4	37
1428467	1251.1065100630817	1745.5294002045905	1	2	7	Slc35a4	37
1428468	1049.7923670026264	1683.377523737639	1	2	7	Zscan18	37
1428469	1166.1380778084265	1508.034149878765	1	2	7	Zscan18	37
1428470	744.8266847486589	1935.3175324106533	1	2	7	Tbc1d13	37
1428471	1163.8028033499797	1519.3600711033757	1	2	7	Tbc1d13	37
1428472	1269.8216879221623	1767.3082152008456	1	2	7	Tbc1d13	37
1428473	954.5751649335793	1893.3137217005387	1	2	7	Tbc1d13	37
1428474	1230.5685557426918	1594.309553169058	1	2	7	Tbc1d13	37
1428475	1076.179795940448	1510.2266747450294	1	2	7	Cdk18	37
1428476	1171.791228005839	1824.4355964650415	1	2	7	Cdk18	37
1428477	810.2136601858261	1820.50294095962	1	2	7	Cdk18	37
1428478	963.9290475367764	1608.4803710305132	1	2	7	Cdk18	37
1428479	960.93305486959	1875.4857854768234	1	2	7	Cdk18	37
1428480	1089.438055590425	2034.4870226216108	1	2	7	Cdk18	37
1428481	903.9322743655691	1899.487136436351	1	2	7	Cdk18	37
1428482	1267.1869173274754	1724.4780864247277	1	2	7	Cdk18	37
1428483	1074.4302379849996	1540.9773225928272	1	2	7	Cdk18	37
1428484	1101.1850204611542	1818.7325001763643	1	2	7	Cdk18	37
1428485	973.4270241089725	1463.4773083751975	1	2	7	Cdk18	37
1428486	848.6789336752098	1753.4850439600839	1	2	7	Cdk18	37
1428487	890.930733254206	1815.485645444481	1	2	7	Cdk18	37
1428488	1086.1818305497377	1629.4789336725664	1	2	7	Cdk18	37
1428489	1188.184292865923	1656.4779226431838	1	2	7	Cdk18	37
1428490	792.6800623773938	1901.4888730334355	1	2	7	Cdk18	37
1428491	1072.5496690061352	1691.49500219275	1	2	7	Cdk18	37
1428492	1261.1881220975029	1811.479927198195	1	2	7	Cdk18	37
1428493	1118.185697453836	1840.7326835553267	1	2	7	Cdk18	37
1428494	1214.1872836806551	1818.4807839810296	1	2	7	Cdk18	37
1428495	1254.4370314727835	1749.4787782217616	1	2	7	Cdk18	37
1428496	1090.6851306813699	1840.4831011691317	1	2	7	Cdk18	37
1428497	1234.1870002736775	1773.4795744435044	1	2	7	Cdk18	37
1428498	1089.9321752525293	1647.4792356609414	1	2	7	Cdk18	37
1428499	1072.4296850915284	1507.4766848798467	1	2	7	Cdk18	37
1428500	1208.3689179737098	1753.7500296465703	1	2	7	Ier2	37
1428501	781.3642903738132	1861.0108547583486	1	2	7	Ier2	37
1428502	1105.8660680256266	1697.7513101195104	1	2	7	Ier2	37
1428503	915.6099074756789	1552.7530141269935	1	2	7	Ier2	37
1428504	935.8590547718469	1497.501691777921	1	2	7	Ier2	37
1428505	1080.8679349389179	1804.5035698110012	1	2	7	Ier2	37
1428506	1165.8695649863728	1816.5019544334014	1	2	7	Ier2	37
1428507	962.3622722217281	1628.5032371733387	1	2	7	Ier2	37
1428508	898.4576174052639	1691.8619985335379	1	2	7	Ier2	37
1428509	1273.619250330315	1719.748096152874	1	2	7	Ier2	37
1428510	1078.3652485363286	1680.2516058805086	1	2	7	Ier2	37
1428511	1212.368905674327	1750.24988537542	1	2	7	Ier2	37
1428512	1091.559029484349	1728.5890193644552	1	2	7	Mon1b	37
1428513	729.1846193710516	1933.5580022230915	1	2	7	Mon1b	37
1428514	821.1847952552446	1754.3038746437974	1	2	7	Mon1b	37
1428515	1121.1914001518057	1873.5535240759245	1	2	7	Mon1b	37
1428516	1158.190991099605	1745.5508246511445	1	2	7	Mon1b	37
1428517	1108.3492645453778	1471.477756336058	1	2	7	Klf3	37
1428518	1002.6042734673476	1712.4838899948186	1	2	7	Klf3	37
1428519	1121.106753888561	1744.7311595558608	1	2	7	Klf3	37
1428520	1052.6106416406835	1924.485456926142	1	2	7	Klf3	37
1428521	999.1017217995826	1618.7327047753226	1	2	7	Klf3	37
1428522	1129.6057808001867	1838.4984772463065	1	2	7	Klf3	37
1428523	854.8521953084937	1710.487829647973	1	2	7	Klf3	37
1428524	1223.7832434840218	1754.1587844993649	1	2	7	Klf3	37
1428525	942.7937194376932	1630.4551380553785	1	2	7	Klf3	37
1428526	1127.4616295684082	1553.1171138893824	1	2	7	Klf3	37
1428527	1217.8561277461451	1671.4775648585392	1	2	7	Klf3	37
1428528	1015.3536449597652	1682.4831425782702	1	2	7	Klf3	37
1428529	1110.1085597977956	1817.4824504812939	1	2	7	Klf3	37
1428530	1210.2710821728908	1698.4941881879938	1	2	7	Klf3	37
1428531	998.8539287367848	1701.4838464030308	1	2	7	Klf3	37
1428532	904.5671714664611	1564.4954191454785	1	2	7	Kctd5	37
1428533	1106.0753935606726	1723.0039195770753	1	2	7	Kctd5	37
1428534	1245.5826896458889	1578.248195983627	1	2	7	Kctd5	37
1428535	792.0605325210189	1806.0057298933984	1	2	7	Kctd5	37
1428536	1098.0744682459024	1809.5078293397253	1	2	7	Kctd5	37
1428537	802.1255952979882	1948.6036746923317	1	2	7	Mettl21a	37
1428538	1177.8684556606106	1532.3427558889648	1	2	7	Mettl21a	37
1428539	1225.4939343743456	1774.4073003976282	1	2	7	Eri2	37
1428540	800.8251771523651	1848.4155397593115	1	2	7	Eri2	37
1428541	933.2741847513962	1962.6237174003247	1	2	7	Klhl42	37
1428542	1261.291188246518	1757.618063711282	1	2	7	Klhl42	37
1428543	1001.031902414107	1538.3553091899134	1	2	7	Klhl42	37
1428544	1053.8213940663245	1644.980777595154	1	2	7	Klhl42	37
1428545	1148.5338151545557	1967.6263022841686	1	2	7	Klhl42	37
1428546	1158.5396904391644	1474.6041943083792	1	2	7	Klhl42	37
1428547	797.7687449976005	1900.869416706099	1	2	7	Klhl42	37
1428548	917.027229648492	1617.6079753659828	1	2	7	Klhl42	37
1428549	954.1628850909158	1958.40522224113	1	2	7	Nol10	37
1428550	1283.916566412088	1846.3996318088068	1	2	7	Nol10	37
1428551	1146.1599457831753	1462.3954266214084	1	2	7	Nol10	37
1428552	1070.2867273710915	1761.6895342250655	1	2	7	Nol10	37
1428553	714.9081293068043	1863.4066054294804	1	2	7	Nol10	37
1428554	1120.288363712534	1907.0247649889625	1	2	7	Nol10	37
1428555	1114.4136110134284	1814.1511367316416	1	2	7	Nol10	37
1428556	791.9087952840559	1820.65505028383	1	2	7	Nol10	37
1428557	1027.9137305802228	1935.6540042470276	1	2	7	Nol10	37
1428558	912.8519847648423	1635.0559387883334	1	2	7	Nol10	37
1428559	1096.9131965382246	1801.4011557270362	1	2	7	Nol10	37
1428560	1251.9140197768966	1671.8973592458824	1	2	7	Nol10	37
1428561	881.6608460803689	1878.9048734959838	1	2	7	Nol10	37
1428562	1233.4155782095804	1827.3999334465618	1	2	7	Nol10	37
1428563	801.9101390794943	1922.1564704266723	1	2	7	Nol10	37
1428564	983.4133527822764	1960.40490305624	1	2	7	Nol10	37
1428565	1138.7730478284939	1612.251881992849	1	2	7	Dlg5	37
1428566	1124.5253944922445	1825.2587594969955	1	2	7	Dlg5	37
1428567	1255.280247009437	1881.5088114462633	1	2	7	Dlg5	37
1428568	914.2692812248658	1862.5126835337808	1	2	7	Dlg5	37
1428569	1043.023983252822	1912.5125748630353	1	2	7	Dlg5	37
1428570	1028.0205604220246	1687.5056906107975	1	2	7	Dlg5	37
1428571	944.2712735331813	1942.764814497534	1	2	7	Dlg5	37
1428572	1007.7685745105908	1584.5027263589645	1	2	7	Dlg5	37
1428573	1160.9841543725554	1509.4359333595548	1	2	7	Dlg5	37
1428574	1164.6717049567196	1658.5253628752953	1	2	7	Dlg5	37
1428575	1086.2744270782678	1843.2598247229805	1	2	7	Dlg5	37
1428576	1156.2756415847682	1767.5065262271778	1	2	7	Dlg5	37
1428577	884.7679313970231	1830.51206041998	1	2	7	Dlg5	37
1428578	1130.7722575920661	1570.7506842653015	1	2	7	Dlg5	37
1428579	1154.5269639608532	1872.5098508273593	1	2	7	Dlg5	37
1428580	1031.3198646411104	1912.116605028022	1	2	7	Dlg5	37
1428581	725.5188111456395	1883.5603150907377	1	2	7	Sh3d19	37
1428582	1110.5303282066816	1935.5580563111819	1	2	7	Sh3d19	37
1428583	1195.5305992028166	1713.5508800108892	1	2	7	Sh3d19	37
1428584	1075.2762659154182	1621.5494226997657	1	2	7	Sh3d19	37
1428585	973.0253007749093	1822.5561664752263	1	2	7	Sh3d19	37
1428586	1283.2843137492298	1837.3035729381945	1	2	7	Sh3d19	37
1428587	1061.5280316127696	1843.8059068174398	1	2	7	Sh3d19	37
1428588	911.5218202872005	1645.8017109430816	1	2	7	Sh3d19	37
1428589	1037.8806467286133	1547.2113455229521	1	2	7	Sh3d19	37
1428590	795.5213374399738	1937.5611847817386	1	2	7	Sh3d19	37
1428591	1074.3344924871244	1516.9138068834236	1	2	7	Sh3d19	37
1428592	964.7726255974019	1572.5490950010799	1	2	7	Sh3d19	37
1428593	1243.2221065399854	1889.8822623643293	1	2	7	Sh3d19	37
1428594	1123.2796528089646	1828.5548759250973	1	2	7	Sh3d19	37
1428595	1080.3366657653705	1956.5936358689953	1	2	7	Sh3d19	37
1428596	1004.5265532966625	1859.3069168073991	1	2	7	Sh3d19	37
1428597	949.3314140568431	1664.9188118548684	1	2	7	Sh3d19	37
1428598	1143.031408244307	1950.558173235954	1	2	7	Sh3d19	37
1428599	825.7726360011528	1981.8121510731714	1	2	7	Sh3d19	37
1428600	738.2693721636165	1904.0607858212434	1	2	7	Sh3d19	37
1428601	1098.2801708199609	1955.3087477946692	1	2	7	Sh3d19	37
1428602	883.6354858602343	1754.3678129200418	1	2	7	Tmem39a	37
1428603	1063.8516626584246	1671.4706214925739	1	2	7	Tmem39a	37
1428604	984.1019251423041	1736.9733033950147	1	2	7	Tmem39a	37
1428605	873.1873590706455	1945.2671574746664	1	2	7	Klhl20	37
1428606	1157.1835238166195	1515.2554225046038	1	2	7	Klhl20	37
1428607	1093.9362574473	1711.2595355453946	1	2	7	Klhl20	37
1428608	1012.1883983794264	1890.2637302947667	1	2	7	Klhl20	37
1428609	939.1834835820483	1686.2620601601307	1	2	7	Klhl20	37
1428610	1151.9328443245042	1483.2550502174095	1	2	7	Klhl20	37
1428611	1076.4393438900731	1889.5125073158101	1	2	7	Klhl20	37
1428612	1172.1830531905284	1478.2545897955508	1	2	7	Klhl20	37
1428613	1017.438614862869	1897.5137333704008	1	2	7	Klhl20	37
1428614	807.3557689881922	1842.2768725657997	1	2	7	Dcp1b	37
1428615	1166.9904192420047	1471.455574502811	1	2	7	Rtn4ip1	37
1428616	962.5626489437578	1612.6769255285883	1	2	7	Rtn4ip1	37
1428617	1013.0628532732935	1581.425890452556	1	2	7	Rtn4ip1	37
1428618	1085.5055700294952	1508.0449367811195	1	2	7	Trmt10a	37
1428619	807.172110939794	1925.1897041164123	1	2	7	Mapkapk2	37
1428620	1167.18726691752	1547.9495801945359	1	2	7	Mapkapk2	37
1428621	1063.186018909439	1869.2085612301241	1	2	7	Mapkapk2	37
1428622	1071.5535748502189	1692.792956985005	1	2	7	Mapkapk2	37
1428623	877.6802729950565	1689.454684474819	1	2	7	Mapkapk2	37
1428624	938.4319900791677	1712.2049953844792	1	2	7	Mapkapk2	37
1428625	786.4283856569591	1801.2080673959592	1	2	7	Mapkapk2	37
1428626	942.1813445294921	1554.2007969612791	1	2	7	Mapkapk2	37
1428627	865.9312287352549	1961.2119291066472	1	2	7	Mapkapk2	37
1428628	756.9282395979952	1937.96181920577	1	2	7	Mapkapk2	37
1428629	1024.6846907190845	1801.9569680981888	1	2	7	Mapkapk2	37
1428630	1186.4388202546236	1770.2053685038327	1	2	7	Mapkapk2	37
1428631	983.5117507721576	1937.189027194953	1	2	7	Mapkapk2	37
1428632	925.4324582305584	1887.959704671943	1	2	7	Mapkapk2	37
1428633	1035.9347288402707	1747.9554885239595	1	2	7	Mapkapk2	37
1428634	889.68162094376	1909.9604561630224	1	2	7	Mapkapk2	37
1428635	905.5849068812018	1869.350853228617	1	2	7	Mapkapk2	37
1428636	1285.0924706643652	1867.500775507521	1	2	7	Mapkapk2	37
1428637	840.1798979205533	1820.4583188210559	1	2	7	Mapkapk2	37
1428638	1156.4382128959915	1810.7065785463983	1	2	7	Mapkapk2	37
1428639	957.1837959777215	1993.2123367186107	1	2	7	Mapkapk2	37
1428640	898.1818927906218	1920.4606940949627	1	2	7	Mapkapk2	37
1428641	848.4304618104769	1893.7102249463433	1	2	7	Mapkapk2	37
1428642	1133.9361316986315	1494.1983174182917	1	2	7	Mapkapk2	37
1428643	1089.1870329311128	1939.960307524054	1	2	7	Mapkapk2	37
1428644	876.1804029807702	1726.2056614976184	1	2	7	Mapkapk2	37
1428645	841.4301197205532	1862.9594366766537	1	2	7	Mapkapk2	37
1428646	837.9303009817352	1921.4610072751657	1	2	7	Mapkapk2	37
1428647	1223.439722711149	1754.4547839936063	1	2	7	Mapkapk2	37
1428648	764.2491667445906	1914.0194914826034	1	2	7	Mapkapk2	37
1428649	886.1809950316419	1796.707470868416	1	2	7	Mapkapk2	37
1428650	803.5824483923607	1809.3504783133906	1	2	7	Mapkapk2	37
1428651	955.4321145495064	1644.2031163229328	1	2	7	Mapkapk2	37
1428652	876.9300920506773	1656.4538164411344	1	2	7	Mapkapk2	37
1428653	1202.938143754147	1533.9490473480707	1	2	7	Mapkapk2	37
1428654	1166.6871436978063	1524.6989681069474	1	2	7	Mapkapk2	37
1428655	1162.6885122956467	1839.45731748248	1	2	7	Mapkapk2	37
1428656	1088.6859667209428	1712.954314815589	1	2	7	Mapkapk2	37
1428657	734.9275735445449	1919.711446182914	1	2	7	Mapkapk2	37
1428658	754.6780884211977	1917.2112781452774	1	2	7	Mapkapk2	37
1428659	939.1819473761639	1700.454683987429	1	2	7	Mapkapk2	37
1428660	870.1800348166273	1681.2044926509388	1	2	7	Mapkapk2	37
1428661	1184.5176781428663	1749.847824319032	1	2	7	Mapkapk2	37
1428662	1075.9355327424298	1694.4538899786226	1	2	7	Mapkapk2	37
1428663	826.1795580418329	1828.4585980251818	1	2	7	Mapkapk2	37
1428664	886.931512605324	1903.4603018942057	1	2	7	Mapkapk2	37
1428665	950.1457868198185	1802.7392736390568	1	2	7	Cep250	37
1428666	995.2293342285801	1598.958298181373	1	2	7	Mafk	37
1428667	1176.9622155368631	1432.4138322178098	1	2	7	Mafk	37
1428668	1090.7399503650443	1871.4583170309368	1	2	7	Mafk	37
1428669	1056.7293806794437	1578.4559166220297	1	2	7	Mafk	37
1428670	932.7295638272467	1627.460814580664	1	2	7	Mafk	37
1428671	849.2323004064341	1735.715026494964	1	2	7	Mafk	37
1428672	809.8724713354395	1820.6749559739444	1	2	7	Abca7	37
1428673	1164.4544837382143	1529.7655603124354	1	2	7	Il6st	37
1428674	1004.236305394406	1777.7227733165391	1	2	7	Il6st	37
1428675	932.9467837409504	1934.7844868561506	1	2	7	Il6st	37
1428676	891.9436748231919	1705.0247441565234	1	2	7	Il6st	37
1428677	1068.951405060936	1714.5241500981967	1	2	7	Il6st	37
1428678	1031.4489574509787	1573.7682377909705	1	2	7	Il6st	37
1428679	1163.205202816374	1663.771382023608	1	2	7	Il6st	37
1428680	1164.056431507106	1888.7274596113018	1	2	7	Il6st	37
1428681	971.9469050633186	1662.7724536464948	1	2	7	Il6st	37
1428682	1088.7027592867785	1797.777638059774	1	2	7	Il6st	37
1428683	1138.5789221269422	1771.8889110316934	1	2	7	Il6st	37
1428684	1056.6997581540038	1520.51579762737	1	2	7	Il6st	37
1428685	1070.9525260203814	1891.781822758995	1	2	7	Il6st	37
1428686	1068.9510003514806	1643.0210298898223	1	2	7	Il6st	37
1428687	924.6959982948671	1861.531363599599	1	2	7	Il6st	37
1428688	851.1925830524378	1823.780130669783	1	2	7	Il6st	37
1428689	1041.7009674288886	1840.7797763256622	1	2	7	Il6st	37
1428690	872.944519957553	1994.037399789705	1	2	7	Il6st	37
1428691	1009.4481710405475	1601.7695815673515	1	2	7	Il6st	37
1428692	1100.9535105470468	1836.779261790613	1	2	7	Il6st	37
1428693	1107.9531776005515	1727.2744628881278	1	2	7	Il6st	37
1428694	934.1960127997838	1794.0283536979712	1	2	7	Il6st	37
1428695	1170.9552087186132	1605.0187908699563	1	2	7	Il6st	37
1428696	901.9442592063763	1730.7758100954343	1	2	7	Il6st	37
1428697	1052.9511494466647	1788.7774554133252	1	2	7	Il6st	37
1428698	949.9454980989752	1585.2692114758345	1	2	7	Il6st	37
1428699	1086.4514674780041	1593.7687893433965	1	2	7	Il6st	37
1428700	1043.9501057903235	1675.7726019501083	1	2	7	Il6st	37
1428701	1149.9548402826588	1698.7729879015494	1	2	7	Il6st	37
1428702	960.947346266539	1822.0294245627097	1	2	7	Il6st	37
1428703	1015.9504042077826	1937.7841374854852	1	2	7	Il6st	37
1428704	961.9467829493798	1717.0248606056423	1	2	7	Il6st	37
1428705	1139.4535429167104	1554.7667900522176	1	2	7	Il6st	37
1428706	1032.950362119268	1802.7781787377967	1	2	7	Il6st	37
1428707	902.9455162648148	1942.5350070663478	1	2	7	Il6st	37
1428708	970.9480404386693	1866.781315314909	1	2	7	Il6st	37
1428709	1025.1994489802116	1704.773959298312	1	2	7	Il6st	37
1428710	903.6949766463158	1841.0305787094135	1	2	7	Il6st	37
1428711	911.1950707633644	1802.5288461323619	1	2	7	Il6st	37
1428712	1016.9483570221121	1575.5184050318041	1	2	7	Il6st	37
1428713	830.1919674752247	1876.282540568247	1	2	7	Il6st	37
1428714	1160.2058122134897	1791.7769559955982	1	2	7	Il6st	37
1428715	1160.9546662127154	1587.2680934512955	1	2	7	Il6st	37
1428716	1106.7032306971396	1749.7754504994482	1	2	7	Il6st	37
1428717	1102.9035753219625	1655.38531352201	1	2	7	Il6st	37
1428718	1090.9540705041109	2010.53687269697	1	2	7	Il6st	37
1428719	1060.2345826916592	1556.0502599579543	1	2	7	Il6st	37
1428720	965.2379710767287	1966.7276390034574	1	2	7	Il6st	37
1428721	1109.4519689967567	1507.7649230755758	1	2	7	Il6st	37
1428722	1154.2037953134447	1489.513880045046	1	2	7	Il6st	37
1428723	1065.9520417641309	1844.5297851234673	1	2	7	Il6st	37
1428724	1121.953623563476	1699.2731664766893	1	2	7	Il6st	37
1428725	1128.9541251113478	1732.7745852289013	1	2	7	Il6st	37
1428726	1047.95003232739	1634.2707867342142	1	2	7	Il6st	37
1428727	1197.2058351566752	1517.7648475202225	1	2	7	Il6st	37
1428728	1139.7040621271265	1644.0206586540323	1	2	7	Il6st	37
1428729	1096.2415605249735	1531.8769335144655	1	2	7	Il6st	37
1428730	1068.7005812228754	1575.0180735434128	1	2	7	Il6st	37
1428731	970.9482368696764	1901.0327962658864	1	2	7	Il6st	37
1428732	1182.9558048054967	1617.7692809062014	1	2	7	Il6st	37
1428733	928.4455722865266	1761.2769687807574	1	2	7	Il6st	37
1428734	924.9452301346234	1727.275534717172	1	2	7	Il6st	37
1428735	903.9450220975996	1847.7808776521133	1	2	7	Il6st	37
1428736	1003.4487252893164	1743.025742189675	1	2	7	Il6st	37
1428737	988.9482208907131	1762.776696536853	1	2	7	Il6st	37
1428738	1038.7173600649542	1693.0486301292292	1	2	7	Il6st	37
1428739	1123.2034432538824	1659.771439513328	1	2	7	Il6st	37
1428740	1083.2019147925914	1696.0232384213798	1	2	7	Il6st	37
1428741	1144.7039077087052	1577.5177635710663	1	2	7	Il6st	37
1428742	1126.9541145790893	1745.5251493199653	1	2	7	Il6st	37
1428743	1079.9521296588327	1756.27588360791	1	2	7	Il6st	37
1428744	966.6967241646021	1674.2729724596495	1	2	7	Il6st	37
1428745	933.946312844218	1846.0306224479975	1	2	7	Il6st	37
1428746	952.4466733349053	1772.5273338232132	1	2	7	Il6st	37
1428747	961.9389678669472	1927.1160856697977	1	2	7	Il6st	37
1428748	1028.448892033699	1585.5187767682182	1	2	7	Il6st	37
1428749	1183.9555983516975	1573.5173388341577	1	2	7	Il6st	37
1428750	1148.0567438849914	1724.0512246182846	1	2	7	Il6st	37
1428751	1160.9548266450684	1613.7692343853412	1	2	7	Il6st	37
1428752	1008.940132666181	1839.1119424593735	1	2	7	Il6st	37
1428753	998.6977719125439	1612.52012660534	1	2	7	Il6st	37
1428754	1082.2029230438995	1878.031145042828	1	2	7	Il6st	37
1428755	1090.9521347516445	1675.5223299363508	1	2	7	Il6st	37
1428756	1053.2013521200347	1823.7789634399378	1	2	7	Il6st	37
1428757	1046.2007766582728	1776.7769635608875	1	2	7	Il6st	37
1428758	1142.4537077871587	1561.017038153778	1	2	7	Il6st	37
1428759	918.2349011732722	1849.89461222091	1	2	7	Il6st	37
1428760	1016.9498526377974	1836.5297467427456	1	2	7	Il6st	37
1428761	1066.0512102486668	1835.7236921567828	1	2	7	Il6st	37
1428762	1034.4492158726316	1594.769133229632	1	2	7	Il6st	37
1428763	1071.9523498537155	1853.7801673540519	1	2	7	Il6st	37
1428764	1086.387655922649	1574.3755171973353	1	2	7	Il6st	37
1428765	915.9456643779854	1868.7817199474669	1	2	7	Il6st	37
1428766	1131.0556712376708	1737.385192038778	1	2	7	Il6st	37
1428767	937.9470065754447	1935.7845013755482	1	2	7	Il6st	37
1428768	1086.701112305623	1527.7659285855584	1	2	7	Il6st	37
1428769	1112.703398553624	1731.7746298884645	1	2	7	Il6st	37
1428770	1103.2030419055386	1741.025083201525	1	2	7	Il6st	37
1428771	976.4484534398104	1899.2826821683605	1	2	7	Il6st	37
1428772	1054.5727295492984	1525.8769572832832	1	2	7	Il6st	37
1428773	1057.9513665027932	1788.7774265214975	1	2	7	Il6st	37
1428774	990.8865524032932	1921.4966158689492	1	2	7	Zfp687	37
1428775	1005.7628795321898	1557.4311102883462	1	2	7	Zfp687	37
1428776	1119.5215404011947	1894.1891077427404	1	2	7	Zfp687	37
1428777	826.5139987184131	1956.445587903198	1	2	7	Zfp687	37
1428778	1050.2670924289068	1741.4357612118747	1	2	7	Zfp687	37
1428779	1099.1934977256403	1498.4472877668709	1	2	7	Crhbp	37
1428780	1125.060587930947	1588.3607679349525	1	2	7	Zfp646	37
1428781	933.05956837723	1750.6143421043546	1	2	7	Zfp646	37
1428782	1091.087592586393	1633.5543658696213	1	2	7	Ndst2	37
1428783	921.5818592148265	1538.304382473918	1	2	7	Ndst2	37
1428784	845.5846149475167	1861.5637967051741	1	2	7	Ndst2	37
1428785	981.5958896204343	1603.717488131869	1	2	7	C2cd4c	37
1428786	997.2159687164186	1777.443697192874	1	2	7	Cbx8	37
1428787	951.7112849497885	1589.4407531791219	1	2	7	Cbx8	37
1428788	996.4673933175646	1849.6951791226566	1	2	7	Cbx8	37
1428789	1078.610251676927	1539.3948213606247	1	2	7	Cbx8	37
1428790	1024.7144342315357	1672.4410003549115	1	2	7	Cbx8	37
1428791	1218.9664487003236	1645.2910818448024	1	2	7	Socs6	37
1428792	1132.3450808092496	1490.4163646874324	1	2	7	Socs6	37
1428793	990.8576543774685	1926.175297498722	1	2	7	Socs6	37
1428794	855.8531192916727	1827.4286332515771	1	2	7	Socs6	37
1428795	1049.1042289007446	1801.4221623479552	1	2	7	Socs6	37
1428796	953.3458146546368	1569.4229090572746	1	2	7	Socs6	37
1428797	1163.1064510657993	1834.668845714628	1	2	7	Socs6	37
1428798	1133.3582304357262	1899.4204636496206	1	2	7	Socs6	37
1428799	884.3498659722585	1717.1766081681792	1	2	7	Socs6	37
1428800	1063.6007414602725	1688.4205604846607	1	2	7	Socs6	37
1428801	935.6093908960653	1997.9278001716712	1	2	7	Socs6	37
1428802	1193.0986108470288	1581.1653255160213	1	2	7	Socs6	37
1428803	798.353956130999	1871.4309217467862	1	2	7	Socs6	37
1428804	1270.3533288112887	1704.1640916274118	1	2	7	Socs6	37
1428805	1112.595633748304	1513.9172440232137	1	2	7	Socs6	37
1428806	926.1074108423933	1938.9274973404608	1	2	7	Socs6	37
1428807	970.2951224283033	1531.2991936799717	1	2	7	Socs6	37
1428808	1193.1000734178558	1626.6657869132746	1	2	7	Socs6	37
1428809	945.0964758097632	1592.6734045803796	1	2	7	Socs6	37
1428810	983.9498048297044	1923.5368276093907	1	2	7	Nfkb1	37
1428811	997.1955656870234	1715.5308741204885	1	2	7	Nfkb1	37
1428812	1232.2013780637942	1689.2749611829365	1	2	7	Nfkb1	37
1428813	777.1950806670976	1964.2925073305864	1	2	7	Nfkb1	37
1428814	970.1912892060109	1555.5271148228794	1	2	7	Nfkb1	37
1428815	926.4499202493778	1999.5401620685384	1	2	7	Nfkb1	37
1428816	844.4240063396231	1732.1129856633133	1	2	7	Nfkb1	37
1428817	1148.6851236134128	1467.51035903893	1	2	7	Nfkb1	37
1428818	1093.9533988958683	1950.7851382789254	1	2	7	Nfkb1	37
1428819	1164.5708567167906	1657.888846857172	1	2	7	Nfkb1	37
1428820	1049.694086248998	1584.2761422653916	1	2	7	Nfkb1	37
1428821	892.6845953863552	1897.1941081164848	1	2	7	Nfkb1	37
1428822	943.4393679248963	1501.5262361843686	1	2	7	Nfkb1	37
1428823	1203.7722175170743	1642.9255030724578	1	2	7	Nfkb1	37
1428824	916.4425195319718	1677.2816143526425	1	2	7	Nfkb1	37
1428825	877.6929452868361	1744.2842999714856	1	2	7	Nfkb1	37
1428826	1178.451910805393	1779.5286023903477	1	2	7	Nfkb1	37
1428827	1244.4522084020002	1712.0253070798847	1	2	7	Nfkb1	37
1428828	775.4437762129041	1907.5410007009589	1	2	7	Nfkb1	37
1428829	1125.4466865025154	1608.775126957211	1	2	7	Nfkb1	37
1428830	1295.704192332195	1738.524899040853	1	2	7	Nfkb1	37
1428831	982.4492255419078	1899.286194856058	1	2	7	Nfkb1	37
1428832	932.9807455224648	1885.0946539661913	1	2	7	Ecm1	37
1428833	1168.2295507705308	1633.0878872858912	1	2	7	Ecm1	37
1428834	1203.5460223052307	1759.3431714728022	1	2	7	Ecm1	37
1428835	814.2285610955674	1836.8459687717132	1	2	7	Ecm1	37
1428836	1178.7291485675328	1600.3373279638236	1	2	7	Ecm1	37
1428837	1177.2277770268624	1514.8363227438285	1	2	7	Ecm1	37
1428838	1014.732905042597	1959.3442448466953	1	2	7	Ecm1	37
1428839	1060.9824865978987	1898.0927689574514	1	2	7	Ecm1	37
1428840	933.4777614064761	1697.5923938066892	1	2	7	Ecm1	37
1428841	1149.9792482571847	1628.338119566205	1	2	7	Ecm1	37
1428842	1129.0815829775315	1811.9764297324837	1	2	7	Ecm1	37
1428843	941.682643584806	1946.7379245040017	1	2	7	Ecm1	37
1428844	933.4133772352593	1799.9804428119621	1	2	7	Ecm1	37
1428845	1084.727238838126	1551.3382397784862	1	2	7	Ecm1	37
1428846	897.7285121985249	1771.593860343859	1	2	7	Ecm1	37
1428847	1140.5428289601884	1565.3416032011392	1	2	7	Ecm1	37
1428848	932.5447468533961	1920.6818361791138	1	2	7	Ecm1	37
1428849	1145.8756181105819	1516.6742625511788	1	2	7	Ecm1	37
1428850	1095.2280954924963	1596.8386169164683	1	2	7	Ecm1	37
1428851	1032.732642185271	1929.0935913049225	1	2	7	Ecm1	37
1428852	1187.7287985041667	1571.5868401126495	1	2	7	Ecm1	37
1428853	1048.9768581572578	1554.3388431412022	1	2	7	Ecm1	37
1428854	1136.8788632089706	1785.3443136246717	1	2	7	Ecm1	37
1428855	1107.9774057105099	1544.3377826375909	1	2	7	Ecm1	37
1428856	1144.0379762205312	1825.6138524443363	1	2	7	Pigz	37
1428857	1107.9252164163665	1796.6107458213962	1	2	7	Pigz	37
1428858	1087.7837654241948	1623.8558294361806	1	2	7	Pigz	37
1428859	1173.038805510088	1781.3617018653879	1	2	7	Pigz	37
1428860	1243.8403536922676	1680.853194470902	1	2	7	Dok3	37
1428861	1151.5856097813632	1532.8540144450408	1	2	7	Dok3	37
1428862	1126.8302305986958	1839.2796016450345	1	2	7	Msrb3	37
1428863	890.079243620558	1945.2836200345623	1	2	7	Msrb3	37
1428864	1208.6141947371252	1547.4500947086096	1	2	7	Msrb3	37
1428865	1170.0794634130164	1744.5281300108911	1	2	7	Msrb3	37
1428866	944.57519776014	1581.529364817176	1	2	7	Msrb3	37
1428867	798.826702215642	1814.7834914736432	1	2	7	Msrb3	37
1428868	1026.0795483672769	1863.5311085701137	1	2	7	Msrb3	37
1428869	1140.835903070062	1540.5022981943075	1	2	7	Msrb3	37
1428870	1269.6176837970659	1773.4511553447771	1	2	7	Msrb3	37
1428871	871.5776686498142	1835.0327655820897	1	2	7	Msrb3	37
1428872	820.0775534028546	1865.5337197682045	1	2	7	Msrb3	37
1428873	1154.8274316440798	1594.776855261014	1	2	7	Msrb3	37
1428874	895.0764521308438	1719.5313444905032	1	2	7	Msrb3	37
1428875	999.7410028968469	1572.8934002790936	1	2	7	Msrb3	37
1428876	801.8274433991202	1870.5339991731328	1	2	7	Msrb3	37
1428877	1124.8305446762245	1865.7798817764399	1	2	7	Msrb3	37
1428878	788.2823663209732	1924.458764050176	1	2	7	Msrb3	37
1428879	888.077846748619	1835.782566490918	1	2	7	Msrb3	37
1428880	1140.0809430720121	1885.5298901334359	1	2	7	Msrb3	37
1428881	985.6178755479826	1869.4158107352932	1	2	7	Atp13a5	37
1428882	1102.6281967019056	1522.1776001493254	1	2	7	Lama5	37
1428883	999.1785059062619	1573.6745778458105	1	2	7	Relt	37
1428884	931.0717721874972	1656.4673190193705	1	2	7	Parp16	37
1428885	986.1511800134004	1575.8352383113952	1	2	7	Arhgap18	37
1428886	1082.7981624107942	1566.0154398618688	1	2	7	Arhgap18	37
1428887	1053.0140711857734	1593.3767411028966	1	2	7	Eno4	37
1428888	1085.022687170767	1766.3856784210116	1	2	7	Tbc1d2	37
1428889	895.6594562216446	1738.699082644046	1	2	7	Tbc1d2	37
1428890	1133.7746082126082	1868.1406043831562	1	2	7	Tbc1d2	37
1428891	1197.7784666170394	1635.1299448763452	1	2	7	Tbc1d2	37
1428892	903.5140959002506	1796.1364081263855	1	2	7	Tbc1d2	37
1428893	1194.2213775859861	1734.859994795679	1	2	7	Tinagl1	37
1428894	750.2155003726559	1857.3691171311998	1	2	7	Tinagl1	37
1428895	1026.217743325015	1691.111863872624	1	2	7	Tinagl1	37
1428896	1150.468154651449	1578.607934269034	1	2	7	Tinagl1	37
1428897	959.9688555901951	1836.365451838486	1	2	7	Tinagl1	37
1428898	1213.219104988434	1568.8567775586407	1	2	7	Tinagl1	37
1428899	857.2173626762321	1856.117418965543	1	2	7	Tinagl1	37
1428900	1177.2194754537159	1632.1084506956718	1	2	7	Tinagl1	37
1428901	1123.2200019800898	1726.3609564837293	1	2	7	Tinagl1	37
1428902	975.221306192383	1975.1176584709017	1	2	7	Tinagl1	37
1428903	969.2164163167802	1670.6123976337783	1	2	7	Tinagl1	37
1428904	1247.1981645728956	1732.0936834242375	1	2	7	Tinagl1	37
1428905	776.8063908330014	1869.7281207206531	1	2	7	Tinagl1	37
1428906	1178.971104181178	1734.1102281366698	1	2	7	Tinagl1	37
1428907	1069.910751218153	1709.490734164859	1	2	7	Obsl1	37
1428908	810.2556038314665	1871.2716061249703	1	2	7	Obsl1	37
1428909	1166.6560864361375	1401.2360955419972	1	2	7	Obsl1	37
1428910	1162.412286282007	1746.2394057192896	1	2	7	Obsl1	37
1428911	894.6578748999025	1640.7432499588906	1	2	7	Obsl1	37
1428912	1020.1660722502739	2029.2446347076414	1	2	7	Obsl1	37
1428913	949.6609627868634	1782.9935971337675	1	2	7	Obsl1	37
1428914	829.1635253369257	1987.4976903572474	1	2	7	Obsl1	37
1428915	832.9097489117248	1776.2456450378295	1	2	7	Obsl1	37
1428916	997.1562000581646	1494.7400286906782	1	2	7	Obsl1	37
1428917	1004.4070579509279	1538.7403055659854	1	2	7	Obsl1	37
1428918	1263.2615063548956	1741.9307789017378	1	2	7	Obsl1	37
1428919	1096.1586552979797	1579.4890394459007	1	2	7	Obsl1	37
1428920	1171.2571158838866	1499.261222968814	1	2	7	Obsl1	37
1428921	834.4766931828507	1925.9843668268113	1	2	7	Obsl1	37
1428922	1003.9067498107274	1522.2401759244622	1	2	7	Obsl1	37
1428923	914.1571295140434	1589.4924223883336	1	2	7	Obsl1	37
1428924	1033.911868606549	1789.9921369261513	1	2	7	Obsl1	37
1428925	1221.1637641449922	1796.9888218554306	1	2	7	Obsl1	37
1428926	1061.4139417239962	1889.99257626734	1	2	7	Obsl1	37
1428927	792.1602657282203	1826.2468518038781	1	2	7	Obsl1	37
1428928	839.9112663349093	1857.2462808992948	1	2	7	Obsl1	37
1428929	979.4104469142799	1739.4926449642505	1	2	7	Obsl1	37
1428930	1235.1635369568207	1777.488383911888	1	2	7	Obsl1	37
1428931	1178.4068759050783	1438.4862383301256	1	2	7	Obsl1	37
1428932	987.2550416863074	1578.5980468721784	1	2	7	Obsl1	37
1428933	989.4115316373335	1794.242982313922	1	2	7	Obsl1	37
1428934	879.9214126189796	1702.6013336938413	1	2	7	Obsl1	37
1428935	755.1602802489266	1846.2477080113276	1	2	7	Obsl1	37
1428936	1274.1640080479945	1783.2377377172618	1	2	7	Obsl1	37
1428937	933.9123284756729	1866.994670887817	1	2	7	Obsl1	37
1428938	1184.1627123602043	1758.23912982354	1	2	7	Obsl1	37
1428939	791.1611991405819	1878.4973550792251	1	2	7	Obsl1	37
1428940	1159.156848284082	1446.7366635266537	1	2	7	Obsl1	37
1428941	1110.6584603155325	1560.988605911356	1	2	7	Obsl1	37
1428942	1173.1452702402778	1756.641600524895	1	2	7	Obsl1	37
1428943	857.9373039533508	1908.1351443417072	1	2	7	Cdnf	37
1428944	1181.3238955408879	1498.7827022740562	1	2	7	Cdnf	37
1428945	962.2079776600485	1766.3691402924608	1	2	7	Mroh7	37
1428946	1012.3445268743334	1879.470332794471	1	2	7	Fgd5	37
1428947	1088.54324402966	1825.2757865384658	1	2	7	Fgd5	37
1428948	972.9577841357104	1871.2594374523148	1	2	7	Fgd5	37
1428949	1066.7277339203656	1726.3172304022326	1	2	7	4930529c04rik	37
1428950	906.471871150472	1605.3199537688336	1	2	7	4930529c04rik	37
1428951	982.7163151138144	1688.6266185354814	1	2	7	4930529c04rik	37
1428952	1058.1583940442215	1655.5030258931886	1	2	7	Tcf7l1	37
1428953	881.408468399208	1871.511555570404	1	2	7	Tcf7l1	37
1428954	1180.1592293630713	1551.4982004635801	1	2	7	Tcf7l1	37
1428955	1218.9132793684469	1712.5012221916654	1	2	7	Tcf7l1	37
1428956	1034.911495210634	1842.5078690612218	1	2	7	Tcf7l1	37
1428957	1165.1617278364986	1697.501923244176	1	2	7	Tcf7l1	37
1428958	919.1589411019606	1850.5103212159163	1	2	7	Tcf7l1	37
1428959	851.4094624279061	1958.5141851983778	1	2	7	Tcf7l1	37
1428960	832.407238317941	1867.26240360273	1	2	7	Tcf7l1	37
1428961	807.4066518590582	1867.5129065567976	1	2	7	Tcf7l1	37
1428962	888.2209853504096	1897.9310864207823	1	2	7	Ppl	37
1428963	1007.2178467973606	1573.92499536612	1	2	7	Ppl	37
1428964	945.3870059876493	1662.6602364072544	1	2	7	Cybrd1	37
1428965	897.1182937956725	1715.777249748901	1	2	7	Dock2	37
1428966	1046.104704330211	1818.6143743512926	1	2	7	Col8a1	37
1428967	903.1001189719295	1621.6173915681536	1	2	7	Col8a1	37
1428968	1124.5989411464172	1558.8623370688479	1	2	7	Col8a1	37
1428969	1082.7755931923991	1696.3390004796647	1	2	7	Col8a1	37
1428970	995.103624894905	1772.8654736456244	1	2	7	Col8a1	37
1428971	1015.6033783500233	1761.115006257144	1	2	7	Col8a1	37
1428972	896.3558523910876	1876.3677962345716	1	2	7	Col8a1	37
1428973	1127.7792388703156	1825.6703134049656	1	2	7	Col8a1	37
1428974	1020.3492245374259	1576.6147001212025	1	2	7	Col8a1	37
1428975	1090.3529554702607	1738.863289127133	1	2	7	Col8a1	37
1428976	1122.357393973762	1934.6127730106193	1	2	7	Col8a1	37
1428977	1101.3518974415617	1691.1129822505995	1	2	7	Col8a1	37
1428978	1114.1007877915658	1641.6126595187802	1	2	7	Col8a1	37
1428979	1010.1041026614373	1793.3651519988896	1	2	7	Col8a1	37
1428980	1105.1022876442119	1708.612931567629	1	2	7	Col8a1	37
1428981	1014.1040274433251	1790.1150682327414	1	2	7	Col8a1	37
1428982	984.3541878048849	1798.6157407201954	1	2	7	Col8a1	37
1428983	1181.8511090234522	1563.342808196154	1	2	7	Abcc3	37
1428984	948.2596205911047	1646.4483535270952	1	2	7	Ntng2	37
1428985	844.528897220358	1949.4288442194509	1	2	7	Pabpc6	37
1428986	1211.5825638119522	1693.5867777858443	1	2	7	Pabpc6	37
1428987	993.3255957888964	1549.3704344046523	1	2	7	Trpv1	37
1428988	1173.06722018005	1530.6012635308407	1	2	7	Agtr2	37
1428989	1100.4166367923772	1531.4222655790127	1	2	7	Alox12e	37
1428990	1203.086019504028	1794.4665274417341	1	2	7	Gpr143	37
1428991	1110.4346314679117	1616.327899505755	1	2	7	Ccdc8	37
1428992	1240.191022598953	1788.3278147286242	1	2	7	Ccdc8	37
1428993	971.6898878364756	1583.3384422262782	1	2	7	Hnf4a	37
1428994	1036.6836793676462	1567.8687493972711	1	2	7	Mogat2	37
1428995	888.2194593410359	1898.0197746401745	1	2	7	Mogat2	37
1428996	1236.9224051324811	1828.339225850561	1	2	7	Ap2b1	37
1428997	867.4174266199929	1737.3456402126963	1	2	7	Ap2b1	37
1428998	1045.4228222308452	1935.093903780889	1	2	7	Ap2b1	37
1428999	800.9217080359783	1986.3491012065379	1	2	7	Ap2b1	37
1429000	890.9204007804925	1879.346417908991	1	2	7	Ap2b1	37
1429001	1222.1694238839273	1682.3382381430754	1	2	7	Ap2b1	37
1429002	1248.923678493306	1888.3395204409685	1	2	7	Ap2b1	37
1429003	727.9195535691687	1908.3498491920957	1	2	7	Ap2b1	37
1429004	826.796463817655	1854.350994663069	1	2	7	Ap2b1	37
1429005	1116.1709092473927	1805.3413890416366	1	2	7	Ap2b1	37
1429006	935.1686226360039	1768.3446056774812	1	2	7	Ap2b1	37
1429007	958.4223754429543	1950.3457280840973	1	2	7	Ap2b1	37
1429008	1271.4217722152366	1780.3381482611487	1	2	7	Ap2b1	37
1429009	1191.3263633009885	1514.3082575036453	1	2	7	Ap2b1	37
1429010	1239.6721678578326	1814.839051250102	1	2	7	Ap2b1	37
1429011	859.1715350768691	1951.3476660730823	1	2	7	Ap2b1	37
1429012	1198.4239096347417	1922.3408033092485	1	2	7	Ap2b1	37
1429013	905.6728950302324	2000.5971835935188	1	2	7	Ap2b1	37
1429014	1159.6701799443938	1748.3400492735304	1	2	7	Ap2b1	37
1429015	1162.1644168039047	1452.3374149103215	1	2	7	Ap2b1	37
1429016	820.9206913822768	1925.3481822586227	1	2	7	Ap2b1	37
1429017	763.6697320436643	1901.3491009442107	1	2	7	Ap2b1	37
1429018	832.6685860349339	1812.5969768725874	1	2	7	Ap2b1	37
1429019	1136.665082604777	1497.838318570955	1	2	7	Ap2b1	37
1429020	1219.6715525881546	1792.3392519885506	1	2	7	Ap2b1	37
1429021	876.9159485185039	1657.344766629555	1	2	7	Ap2b1	37
1429022	1274.923007654231	1842.3386058832684	1	2	7	Ap2b1	37
1429023	850.1672573437932	1736.345980198202	1	2	7	Ap2b1	37
1429024	1135.6708692956186	1794.3409162287508	1	2	7	Ap2b1	37
1429025	1261.421683502253	1780.5883450434058	1	2	7	Ap2b1	37
1429026	851.6682260326104	1785.3463704645783	1	2	7	Ap2b1	37
1429027	775.1708795865763	1955.3493417353397	1	2	7	Ap2b1	37
1429028	784.9194038887892	1875.3484511439874	1	2	7	Ap2b1	37
1429029	854.3311430473117	1728.3173716969752	1	2	7	Ap2b1	37
1429030	923.6684990078347	1767.344809814849	1	2	7	Ap2b1	37
1429031	1202.418872079325	1662.3384714737656	1	2	7	Ap2b1	37
1429032	871.4175635029786	1742.3456222891	1	2	7	Ap2b1	37
1429033	1106.4959891413912	1883.154876411946	1	2	7	Rbm5	37
1429034	983.7404216885856	1507.9010982664477	1	2	7	Rbm5	37
1429035	1129.744867532384	1745.4027764116302	1	2	7	Rbm5	37
1429036	771.7418682893056	1920.6588761103617	1	2	7	Rbm5	37
1429037	872.991187347709	1724.1551661947592	1	2	7	Rbm5	37
1429038	1159.242901721199	1517.8994077116795	1	2	7	Rbm5	37
1429039	876.9908599706423	1687.65463667267	1	2	7	Rbm5	37
1429040	1165.7472015715355	1922.4047896111013	1	2	7	Rbm5	37
1429041	1014.4470762824543	1600.786670974582	1	2	7	Rbm5	37
1429042	935.7428589251638	1803.9055907344566	1	2	7	Rbm5	37
1429043	1099.4948865619426	1786.4036446982275	1	2	7	Rbm5	37
1429044	972.2400347864213	1485.90091572644	1	2	7	Rbm5	37
1429045	1000.7410456779021	1546.1514361459751	1	2	7	Rbm5	37
1429046	1135.7455688460072	1804.6535183160202	1	2	7	Rbm5	37
1429047	1085.494230370519	1741.6531912434925	1	2	7	Rbm5	37
1429048	1160.462032137318	1738.3874008461037	1	2	7	Rbm5	37
1429049	912.9787026887836	1973.4833999876953	1	2	7	Slc25a12	37
1429050	1206.994363431535	1749.7228258720295	1	2	7	Slc25a12	37
1429051	1101.7386904021478	1854.7278842220887	1	2	7	Slc25a12	37
1429052	962.9826129458195	1505.9596639552847	1	2	7	Slc25a12	37
1429053	1272.247614586399	1773.9742563715934	1	2	7	Slc25a12	37
1429054	959.1009113491997	1646.206437599111	1	2	7	Slc25a12	37
1429055	1164.2880229833363	1678.3143908688555	1	2	7	Slc25a12	37
1429056	850.4755804058414	1955.9823119948164	1	2	7	Slc25a12	37
1429057	1111.2391346747365	1862.978319779287	1	2	7	Slc25a12	37
1429058	1255.7468071902563	1766.723838467552	1	2	7	Slc25a12	37
1429059	969.2328782896885	1521.2104639162583	1	2	7	Slc25a12	37
1429060	1022.6460403765484	1686.1429808537196	1	2	7	Birc6	37
1429061	1142.6512324027376	1881.1448374992249	1	2	7	Birc6	37
1429062	1177.899936509479	1750.6418566439336	1	2	7	Birc6	37
1429063	784.3927826981662	1766.8980910938956	1	2	7	Birc6	37
1429064	941.1490879938459	1990.1499162302844	1	2	7	Birc6	37
1429065	932.1461172687464	1804.146556769565	1	2	7	Birc6	37
1429066	768.4328333687848	1931.4804067636594	1	2	7	Birc6	37
1429067	1282.901551033071	1727.139833452671	1	2	7	Birc6	37
1429068	1171.9922679847411	1800.1069153687356	1	2	7	Birc6	37
1429069	959.9824367596253	1580.4400679675052	1	2	7	Birc6	37
1429070	1063.6487839624583	1817.1448248424203	1	2	7	Birc6	37
1429071	1271.4012206567852	1719.6398649043879	1	2	7	Birc6	37
1429072	1173.8953255293666	1449.8862626665662	1	2	7	Birc6	37
1429073	763.6438698257322	1865.1502455113118	1	2	7	Birc6	37
1429074	871.6472351456467	1953.4002742031362	1	2	7	Birc6	37
1429075	1208.149406966129	1678.3900520128423	1	2	7	Birc6	37
1429076	1095.6512800970472	1942.646701106685	1	2	7	Birc6	37
1429077	941.6455410168535	1753.8954710786502	1	2	7	Birc6	37
1429078	1250.900527990961	1699.1397893178541	1	2	7	Birc6	37
1429079	1202.8629099136026	1640.7564828084803	1	2	7	Birc6	37
1429080	1150.5263397901228	1457.0877861245383	1	2	7	Birc6	37
1429081	847.6442883604312	1788.1475368782699	1	2	7	Birc6	37
1429082	891.984398315299	1734.7784709242144	1	2	7	Birc6	37
1429083	1117.3215929555663	1679.105396925086	1	2	7	Birc6	37
1429084	1210.6473842686155	1540.3874110625263	1	2	7	Birc6	37
1429085	983.6490836141224	1936.3982677739582	1	2	7	Birc6	37
1429086	1025.3966765449368	1725.143673547275	1	2	7	Birc6	37
1429087	803.6451486283695	1900.1503006798332	1	2	7	Birc6	37
1429088	1166.3082725254487	1716.2322724451788	1	2	7	Birc6	37
1429089	1162.3259444310875	1824.4410193459883	1	2	7	Birc6	37
1429090	1198.3997223587744	1711.1407975996394	1	2	7	Birc6	37
1429091	824.8932868417247	1749.3971473079225	1	2	7	Birc6	37
1429092	1221.8647826381628	1760.091342287629	1	2	7	Birc6	37
1429093	756.8939286517491	1876.9005731584318	1	2	7	Birc6	37
1429094	1155.651235679702	1865.1443410405955	1	2	7	Birc6	37
1429095	1130.4001491518757	1824.6439558177722	1	2	7	Birc6	37
1429096	914.3983865368499	1977.1500806683207	1	2	7	Birc6	37
1429097	1173.9840644341139	1438.0986191240047	1	2	7	Birc6	37
1429098	1177.149738666447	1738.6416482493562	1	2	7	Birc6	37
1429099	1201.8985980767197	1632.139268416959	1	2	7	Birc6	37
1429100	836.0096562059641	1966.9517546142517	1	2	7	Lztr1	37
1429101	958.2616539179904	1990.4507878664801	1	2	7	Lztr1	37
1429102	913.5103014020717	1923.4503134336067	1	2	7	Lztr1	37
1429103	778.2573220745301	1824.45033611609	1	2	7	Lztr1	37
1429104	1251.0130100331592	1725.4438928803588	1	2	7	Lztr1	37
1429105	1196.2628871727868	1787.4453638223843	1	2	7	Lztr1	37
1429106	1088.0114947693423	1801.44671020582	1	2	7	Lztr1	37
1429107	1154.5117904275671	1740.4451410239317	1	2	7	Lztr1	37
1429108	910.0111485192507	2007.45154034859	1	2	7	Lztr1	37
1429109	788.5816744625257	1946.1563194352466	1	2	7	Lztr1	37
1429110	1242.2645750174297	1884.446255750908	1	2	7	Lztr1	37
1429111	1096.80980468083	1497.8457297013501	1	2	7	Lmo3	37
1429112	1216.2372622001894	1674.8143194026006	1	2	7	Nr4a2	37
1429113	877.9875895497378	1692.8197782390735	1	2	7	Nr4a2	37
1429114	964.9898889304975	1835.3183492006801	1	2	7	Nr4a2	37
1429115	1002.9911401571994	1856.3542808981024	1	2	7	Arid1b	37
1429116	959.7353781141675	1548.351238241797	1	2	7	Arid1b	37
1429117	803.7393475251739	1894.3581257613162	1	2	7	Arid1b	37
1429118	1260.4477558204264	1747.38104693204	1	2	7	Arid1b	37
1429119	1026.2826745301397	1554.3180976584329	1	2	7	Arid1b	37
1429120	907.7417085087801	1958.3571421458885	1	2	7	Arid1b	37
1429121	1000.988557798309	1705.3524601826157	1	2	7	Arid1b	37
1429122	861.9880962899648	1778.3557160564787	1	2	7	Arid1b	37
1429123	1106.61919981827	1733.3184134442326	1	2	7	Arid1b	37
1429124	1062.9861222854793	1517.3491046417184	1	2	7	Arid1b	37
1429125	892.2370056450484	1692.8541667233778	1	2	7	Arid1b	37
1429126	987.492010296729	1919.1053168256228	1	2	7	Arid1b	37
1429127	923.4911103067159	1912.10630723407	1	2	7	Arid1b	37
1429128	896.7091675619353	1672.3233198496675	1	2	7	Arid1b	37
1429129	812.9875392187539	1781.3565912175384	1	2	7	Arid1b	37
1429130	1042.4897886129604	1748.8522945306443	1	2	7	Arid1b	37
1429131	1012.7366218293996	1583.3507661748133	1	2	7	Arid1b	37
1429132	1045.8535686548005	1925.2744716274665	1	2	7	Syt13	37
1429133	1278.4605931704148	1711.6317896423718	1	2	7	Tbl1xr1	37
1429134	1241.7092444126238	1796.8846807923169	1	2	7	Tbl1xr1	37
1429135	920.056353951136	1818.7637493341035	1	2	7	Tbl1xr1	37
1429136	1125.7053859680343	1699.6312035162482	1	2	7	Tbl1xr1	37
1429137	935.0672122158827	1720.024002494949	1	2	7	Tbl1xr1	37
1429138	1118.9549667562742	1842.6360956636945	1	2	7	Tbl1xr1	37
1429139	1194.4574797735922	1894.6379665160985	1	2	7	Tbl1xr1	37
1429140	1203.7203251492801	1693.885798743467	1	2	7	Tbl1xr1	37
1429141	1107.7048501090308	1632.8788825356855	1	2	7	Tbl1xr1	37
1429142	865.6962335560668	1878.8870238436348	1	2	7	Tbl1xr1	37
1429143	1205.0530887441132	1734.2208684884188	1	2	7	Tbl1xr1	37
1429144	791.6937992732783	1801.1342538434317	1	2	7	Tbl1xr1	37
1429145	968.9500420080342	1663.6297623791684	1	2	7	Tbl1xr1	37
1429146	891.9471873305982	1823.3851565843938	1	2	7	Tbl1xr1	37
1429147	1125.7052270331094	1824.8854964115092	1	2	7	Tbl1xr1	37
1429148	1182.4687818556968	1574.4101423974973	1	2	7	Asap1	37
1429149	869.9622226711764	1675.1659667068488	1	2	7	Asap1	37
1429150	953.4658254005041	1820.4186308107169	1	2	7	Asap1	37
1429151	797.3970764367047	1822.681365069161	1	2	7	Asap1	37
1429152	1032.4671517501552	1763.6663907241561	1	2	7	Asap1	37
1429153	928.9667864426922	1964.672419043874	1	2	7	Asap1	37
1429154	1138.7205986983286	1841.917161900382	1	2	7	Asap1	37
1429155	1068.4676497412856	1728.4151400964568	1	2	7	Asap1	37
1429156	1132.0710231323671	1783.3425469486574	1	2	7	Asap1	37
1429157	1003.7140500799856	1541.1612491061842	1	2	7	Asap1	37
1429158	1232.5926909913076	1617.3999480203922	1	2	7	Asap1	37
1429159	806.463687149089	1955.67352491159	1	2	7	Asap1	37
1429160	940.4607531871725	1606.4428396518913	1	2	7	Asap1	37
1429161	1006.7177643790894	1879.4194979780457	1	2	7	Asap1	37
1429162	1206.4729235080408	1904.4179622873357	1	2	7	Asap1	37
1429163	867.9639465788658	1840.6700414381353	1	2	7	Asap1	37
1429164	1205.470576531841	1688.1626700645086	1	2	7	Asap1	37
1429165	1162.4708334377765	1810.166128089289	1	2	7	Asap1	37
1429166	1118.4640063895229	1567.4409160577998	1	2	7	Asap1	37
1429167	874.4658173074391	1999.673865250452	1	2	7	Asap1	37
1429168	1006.5890421700932	1936.409099968806	1	2	7	Asap1	37
1429169	876.7132782432232	1758.1679290512152	1	2	7	Asap1	37
1429170	1205.719167344718	1557.1594652238127	1	2	7	Asap1	37
1429171	1008.7171881087169	1821.168049632192	1	2	7	Asap1	37
1429172	1260.4727571208243	1766.6640041697974	1	2	7	Asap1	37
1429173	1252.72164706148	1680.9119884316394	1	2	7	Asap1	37
1429174	1232.8008240347294	1757.7772459899736	1	2	7	Asap1	37
1429175	1052.718976616066	1887.4191983925862	1	2	7	Asap1	37
1429176	1165.4704961494126	1772.665174209185	1	2	7	Asap1	37
1429177	1194.9717985974453	1825.91615678347	1	2	7	Asap1	37
1429178	937.465041130046	1783.6679070814916	1	2	7	Asap1	37
1429179	1090.2193928545864	1840.417642876455	1	2	7	Asap1	37
1429180	1178.7210633395518	1794.915576129787	1	2	7	Asap1	37
1429181	812.4626194163953	1843.670714129984	1	2	7	Asap1	37
1429182	772.2122544474901	1900.4225365645318	1	2	7	Asap1	37
1429183	1042.2183848662837	1856.4185541126	1	2	7	Asap1	37
1429184	1151.9695352714932	1713.163859774305	1	2	7	Asap1	37
1429185	1105.4165001865592	1745.470259174818	1	2	7	Asap1	37
1429186	1188.7203280592396	1703.9132407563743	1	2	7	Asap1	37
1429187	1172.7179890200598	1522.6589805166973	1	2	7	Asap1	37
1429188	936.4640776227496	1696.9157897954042	1	2	7	Asap1	37
1429189	1211.7195948110884	1583.410044051516	1	2	7	Asap1	37
1429190	790.7116037745968	1798.1698344768156	1	2	7	Asap1	37
1429191	788.4632832588068	1959.423810586243	1	2	7	Asap1	37
1429192	1039.968937335766	1912.4199444997912	1	2	7	Asap1	37
1429193	1140.4678506301543	1583.4108150611155	1	2	7	Asap1	37
1429194	1282.723034561586	1741.4131472008796	1	2	7	Asap1	37
1429195	1052.4679904297063	1796.416977052422	1	2	7	Asap1	37
1429196	952.4632160956016	1580.4127664009395	1	2	7	Asap1	37
1429197	728.7113789964536	1918.4234467837189	1	2	7	Asap1	37
1429198	941.4671686973346	1972.4224809992245	1	2	7	Asap1	37
1429199	1150.9699421599078	1753.4148567115635	1	2	7	Asap1	37
1429200	906.0809177625134	1968.480430040797	1	2	7	Asap1	37
1429201	1215.7207912813722	1685.4124979225494	1	2	7	Asap1	37
1429202	1019.7171838313072	1795.6673113597412	1	2	7	Asap1	37
1429203	1202.2211329855154	1747.4141599925902	1	2	7	Asap1	37
1429204	911.4632398828137	1675.9155413706455	1	2	7	Asap1	37
1429205	1145.716826171315	1476.1581285568495	1	2	7	Asap1	37
1429206	888.4628727349385	1693.6662280250157	1	2	7	Asap1	37
1429207	1145.4703790668366	1806.9162280353028	1	2	7	Asap1	37
1429208	1272.9726789689635	1730.6629814173054	1	2	7	Asap1	37
1429209	1218.7197015498768	1577.4098217812902	1	2	7	Asap1	37
1429210	938.9632446031039	1613.4137127853703	1	2	7	Asap1	37
1429211	883.7159847403902	1993.4236138414497	1	2	7	Asap1	37
1429212	1261.4214525303603	1758.1346505384427	1	2	7	Asap1	37
1429213	871.83450658787	1914.3172917497968	1	2	7	Acsl4	37
1429214	1150.8375063388462	1856.311150899474	1	2	7	Acsl4	37
1429215	934.3337530674046	1826.314810401883	1	2	7	Acsl4	37
1429216	980.0798995229017	1587.8104514489685	1	2	7	Acsl4	37
1429217	1228.5842701526885	1625.3062791405769	1	2	7	Acsl4	37
1429218	812.830777396874	1763.3161915874093	1	2	7	Acsl4	37
1429219	1080.8361556179857	1839.3122280390658	1	2	7	Acsl4	37
1429220	780.083971682169	1957.3196694935075	1	2	7	Acsl4	37
1429221	950.3313153683723	1685.312435473436	1	2	7	Acsl4	37
1429222	1248.0857109757708	1686.3067992873416	1	2	7	Acsl4	37
1429223	792.5832906807607	1911.5687535775469	1	2	7	Acsl4	37
1429224	1137.9597851564376	1758.760066204263	1	2	7	Rnmt	37
1429225	888.6339528239037	1935.10274195612	1	2	7	Ski	37
1429226	1121.887968446962	1996.3518017148072	1	2	7	Ski	37
1429227	1128.886648577854	1818.099037245398	1	2	7	Ski	37
1429228	1122.885489130167	1685.0970721027738	1	2	7	Ski	37
1429229	1130.1344326387239	1540.5948392507528	1	2	7	Ski	37
1429230	1005.1338250663434	1700.0982492995508	1	2	7	Ski	37
1429231	1249.976954435109	1887.7148394249164	1	2	7	Ski	37
1429232	1088.8847976747434	1663.0970122482706	1	2	7	Ski	37
1429233	974.971670071851	1861.3847263044838	1	2	7	Ski	37
1429234	851.1324178123556	1815.101227516255	1	2	7	Ski	37
1429235	987.3823364095723	1549.096098909939	1	2	7	Ski	37
1429236	829.6315902094666	1752.6004621251654	1	2	7	Ski	37
1429237	1250.8880812916602	1767.3472986370296	1	2	7	Ski	37
1429238	1086.1365172511687	1883.350382402125	1	2	7	Ski	37
1429239	1174.3846084666923	1480.3435655601643	1	2	7	Ski	37
1429240	792.8825151483753	1936.6035339360087	1	2	7	Ski	37
1429241	1057.8897230015934	1770.4101758174759	1	2	7	Ski	37
1429242	1042.1440329458462	1852.754531607555	1	2	7	Ski	37
1429243	809.8819400839922	1833.1018273956865	1	2	7	Ski	37
1429244	890.1332850612633	1850.3514576570167	1	2	7	Ski	37
1429245	1132.8916957749313	1665.0744095577695	1	2	7	Ski	37
1429246	822.8697221390661	1877.187737351964	1	2	7	Ski	37
1429247	1196.8876377866618	1813.098415193496	1	2	7	Ski	37
1429248	1210.8853947760585	1508.3436992902186	1	2	7	Ski	37
1429249	884.2190655017622	1644.0735261127065	1	2	7	Ski	37
1429250	915.6313843492039	1565.3469376327294	1	2	7	Ski	37
1429251	829.8818688977483	1787.3509840202269	1	2	7	Ski	37
1429252	779.631000011703	1773.8511834559877	1	2	7	Ski	37
1429253	912.882844134157	1752.3497873079605	1	2	7	Ski	37
1429254	1273.638777486235	1810.5977727053144	1	2	7	Ski	37
1429255	1053.1345553760439	1701.3478924364504	1	2	7	Ski	37
1429256	1101.8668397650345	1669.8493953543411	1	2	7	Ski	37
1429257	1079.1344668793352	1641.346775254664	1	2	7	Ski	37
1429258	870.8821091183411	1739.5999306764897	1	2	7	Ski	37
1429259	941.1323420126973	1636.0977946920482	1	2	7	Ski	37
1429260	1145.6340786800024	1467.343606121749	1	2	7	Ski	37
1429261	1210.387519994091	1774.097713208912	1	2	7	Ski	37
1429262	1071.6352696695471	1754.5985479951314	1	2	7	Ski	37
1429263	876.1331506730044	1859.6017090884623	1	2	7	Ski	37
1429264	1099.5368297067755	1871.1831592080434	1	2	7	Ski	37
1429265	1016.3828390681985	1555.845988324746	1	2	7	Ski	37
1429266	1025.926236753974	1585.6513448056712	1	2	7	Dpy19l1	37
1429267	787.6798005581442	1907.4100969363283	1	2	7	Dpy19l1	37
1429268	918.1775086727523	1714.905109744212	1	2	7	Dpy19l1	37
1429269	1076.3207314404583	1851.4082542326444	1	2	7	Dpy19l1	37
1429270	1229.9307361619915	1684.6484524939615	1	2	7	Dpy19l1	37
1429271	888.4306677800257	1889.6578438581582	1	2	7	Dpy19l1	37
1429272	1196.8592573183826	1630.9680073377185	1	2	7	Dpy19l1	37
1429273	1096.1788092437446	1670.9009824909228	1	2	7	Dpy19l1	37
1429274	1136.1769251259568	1552.6487249071179	1	2	7	Dpy19l1	37
1429275	1177.1803288079639	1696.1496363893134	1	2	7	Dpy19l1	37
1429276	1103.4343190637348	1939.4041243882125	1	2	7	Dpy19l1	37
1429277	1248.6838329185634	1826.3998127444283	1	2	7	Dpy19l1	37
1429278	1230.8414671873963	1722.7732288235845	1	2	7	Dpy19l1	37
1429279	1084.9332685157908	1898.404001967335	1	2	7	Dpy19l1	37
1429280	994.3682076570727	1892.457674071217	1	2	7	Dpy19l1	37
1429281	1108.6808820736992	1765.151875063502	1	2	7	Dpy19l1	37
1429282	910.1800096752198	1843.656856049114	1	2	7	Dpy19l1	37
1429283	1114.6770391705857	1571.3993810148343	1	2	7	Dpy19l1	37
1429284	1140.1821107696785	1807.151745816658	1	2	7	Dpy19l1	37
1429285	943.9284309321907	1744.9049524496318	1	2	7	Dpy19l1	37
1429286	1065.190190954844	1556.6376410675093	1	2	7	Dpy19l1	37
1429287	784.4307605927886	1957.1607641673959	1	2	7	Dpy19l1	37
1429288	1102.7008482352614	1817.4534214042462	1	2	7	Dpy19l1	37
1429289	1171.6800350954195	1685.149624170382	1	2	7	Dpy19l1	37
1429290	1074.320686717386	1873.4085677361766	1	2	7	Dpy19l1	37
1429291	1169.5263833808126	1653.3021082628072	1	2	7	Dpy19l1	37
1429292	1184.9297822696003	1664.3991117775963	1	2	7	Dpy19l1	37
1429293	1204.145958296448	1785.7373452943516	1	2	7	Copz1	37
1429294	1207.6446515648468	1546.9869456447507	1	2	7	Copz1	37
1429295	976.1458160736869	1826.488666367142	1	2	7	Copz1	37
1429296	864.7053186626604	1672.3993628069384	1	2	7	Copz1	37
1429297	795.6458014910304	1876.9897360914554	1	2	7	Copz1	37
1429298	970.395056316148	1689.4884815088858	1	2	7	Copz1	37
1429299	1033.5073039332424	1945.458604977879	1	2	7	Copz1	37
1429300	1133.320796232444	1929.5668529888396	1	2	7	Copz1	37
1429301	911.3946797464193	1638.7387251566806	1	2	7	Copz1	37
1429302	1276.3964356810905	1851.987059793796	1	2	7	Copz1	37
1429303	1166.146451593094	1886.7377158825157	1	2	7	Copz1	37
1429304	1114.3947084693275	1584.2375191844815	1	2	7	Copz1	37
1429305	1056.394939189269	1643.237932140415	1	2	7	Copz1	37
1429306	854.5063749893974	1712.792037381725	1	2	7	Copz1	37
1429307	879.3965895724209	1995.4894718676433	1	2	7	Copz1	37
1429308	1062.395996983969	1834.23820566874	1	2	7	Copz1	37
1429309	1266.645570024322	1696.4868649133396	1	2	7	Copz1	37
1429310	1134.144323836995	1508.9872866960839	1	2	7	Copz1	37
1429311	888.3959015756258	1867.489217104509	1	2	7	Copz1	37
1429312	783.3961995676925	1952.4899297029567	1	2	7	Copz1	37
1429313	1174.8945368517961	1536.2371113037525	1	2	7	Copz1	37
1429314	910.6462555344417	1925.4891859916652	1	2	7	Copz1	37
1429315	1046.394300210025	1529.487807720583	1	2	7	Copz1	37
1429316	1207.7045616204362	1715.397960629097	1	2	7	Copz1	37
1429317	929.3961402948917	1899.2390398357645	1	2	7	Copz1	37
1429318	1128.8963564846715	1879.4879131740183	1	2	7	Copz1	37
1429319	1160.8951208602289	1646.9873626171081	1	2	7	Copz1	37
1429320	822.506817904998	1895.125770474229	1	2	7	Copz1	37
1429321	1220.394908029481	1589.986946737108	1	2	7	Copz1	37
1429322	894.6445066968367	1611.4887699905953	1	2	7	Copz1	37
1429323	890.3955919805644	1810.4891146737539	1	2	7	Copz1	37
1429324	850.3953522105667	1779.4892857745565	1	2	7	Copz1	37
1429325	1099.1468441272466	1978.2382348809513	1	2	7	Copz1	37
1429326	1151.3960052612115	1809.4876807561564	1	2	7	Copz1	37
1429327	1156.1461357779208	1832.7376898883658	1	2	7	Copz1	37
1429328	1187.3176528813403	1616.5663502395566	1	2	7	Copz1	37
1429329	821.6456627372511	1843.4895428378566	1	2	7	Copz1	37
1429330	1191.3945816223782	1538.9870240546948	1	2	7	Copz1	37
1429331	1062.1453202893163	1711.2380062897744	1	2	7	Copz1	37
1429332	998.8943855256082	1559.738110353051	1	2	7	Copz1	37
1429333	880.6451325792643	1730.489035836281	1	2	7	Copz1	37
1429334	1097.5072821762699	1899.458344275992	1	2	7	Copz1	37
1429335	1106.3959049939222	1804.9879173076429	1	2	7	Copz1	37
1429336	919.6458506590227	1848.4890138244155	1	2	7	Copz1	37
1429337	1209.3949631343025	1603.4870300260304	1	2	7	Copz1	37
1429338	1198.1456874259263	1738.4873115857415	1	2	7	Copz1	37
1429339	947.6463087854065	1924.9889789623007	1	2	7	Copz1	37
1429340	953.6459013402473	1848.9888240953278	1	2	7	Copz1	37
1429341	1198.1459146233208	1778.4873744926958	1	2	7	Copz1	37
1429342	1131.1465779462678	1920.2379629679272	1	2	7	Copz1	37
1429343	1166.1459432866786	1794.7375740403513	1	2	7	Copz1	37
1429344	1220.895955317561	1779.487247849686	1	2	7	Copz1	37
1429345	1156.6532818652734	1845.2332900647305	1	2	7	Copz1	37
1429346	888.3208764058407	1934.5693076386906	1	2	7	Copz1	37
1429347	1037.1466631004103	1963.2385478126637	1	2	7	Copz1	37
1429348	1258.895538698623	1694.2369038367447	1	2	7	Copz1	37
1429349	790.3958404435645	1885.239780175863	1	2	7	Copz1	37
1429350	1226.6997758129082	1697.7401501880406	1	2	7	Snd1	37
1429351	1051.7620524183346	1940.3724051340475	1	2	7	Snd1	37
1429352	758.0081071125304	1868.3710829751756	1	2	7	Snd1	37
1429353	938.0104994457544	1936.6222206354903	1	2	7	Snd1	37
1429354	1018.7617337987033	1823.1207566755966	1	2	7	Snd1	37
1429355	1161.7641120083938	1459.3659386782358	1	2	7	Snd1	37
1429356	993.2616701666038	1570.8672740977502	1	2	7	Snd1	37
1429357	1187.0143319746217	1572.3675155979133	1	2	7	Snd1	37
1429358	817.2588923504679	1894.1214994991064	1	2	7	Snd1	37
1429359	1233.7647307971476	1778.6203952604264	1	2	7	Snd1	37
1429360	1138.6997705827564	1914.0764797153188	1	2	7	Snd1	37
1429361	834.7592103975304	1823.6205542168418	1	2	7	Snd1	37
1429362	1111.0128118297166	1989.373143870613	1	2	7	Snd1	37
1429363	1184.7642080927842	1650.3685829492304	1	2	7	Snd1	37
1429364	939.5106220731657	1848.1210137726675	1	2	7	Snd1	37
1429365	1243.2649090334276	1739.1198638433661	1	2	7	Snd1	37
1429366	1119.7634896212603	1500.8664574789955	1	2	7	Snd1	37
1429367	1225.0147552785102	1657.3687242252283	1	2	7	Snd1	37
1429368	1155.2636024806056	1827.370975984466	1	2	7	Snd1	37
1429369	900.7602869362248	1669.868523982469	1	2	7	Snd1	37
1429370	884.5097219814801	1972.3726473399527	1	2	7	Snd1	37
1429371	1131.7633554487766	1760.3700298155654	1	2	7	Snd1	37
1429372	985.5111980994197	1892.3716667352905	1	2	7	Snd1	37
1429373	1109.5132797574306	1559.367244857954	1	2	7	Snd1	37
1429374	1187.796226716203	1785.2820917979943	1	2	7	Snd1	37
1429375	1085.7625585882301	1905.371964430139	1	2	7	Snd1	37
1429376	995.5112428032312	1972.1227677333652	1	2	7	Snd1	37
1429377	887.7599004242477	1856.1210586671436	1	2	7	Snd1	37
1429378	940.7607065880911	1787.3701807246734	1	2	7	Snd1	37
1429379	861.7594683336838	1922.1219334419961	1	2	7	Snd1	37
1429380	1013.7615487948567	1925.3721559392932	1	2	7	Snd1	37
1429381	1120.5130980393426	1847.6212065557968	1	2	7	Snd1	37
1429382	943.7606214901318	1897.3716918466796	1	2	7	Snd1	37
1429383	1166.4766320359615	1851.4113940360576	1	2	7	Snd1	37
1429384	917.1268158384996	1922.282706430934	1	2	7	Snd1	37
1429385	955.760696465314	1975.3727746977481	1	2	7	Snd1	37
1429386	1161.5138190353787	1706.6193241196738	1	2	7	Snd1	37
1429387	738.2577751396113	1924.121820038096	1	2	7	Snd1	37
1429388	886.2598633201486	1872.1212771353255	1	2	7	Snd1	37
1429389	773.2582519777899	1927.3719082869366	1	2	7	Snd1	37
1429390	1019.7615440943302	1999.6231787776233	1	2	7	Snd1	37
1429391	1161.7965705889908	1532.279760296259	1	2	7	Snd1	37
1429392	827.7589435385024	1974.8726191606188	1	2	7	Snd1	37
1429393	1207.0145273891653	1636.3684183343407	1	2	7	Snd1	37
1429394	1011.7619000319904	1595.3676306052334	1	2	7	Snd1	37
1429395	977.2610411538587	1933.372224598245	1	2	7	Snd1	37
1429396	894.7598139272936	2015.123245981633	1	2	7	Snd1	37
1429397	767.7582201126114	1887.1213458679815	1	2	7	Snd1	37
1429398	876.7598039667532	1805.620358788212	1	2	7	Snd1	37
1429399	834.509158299315	1866.371137113797	1	2	7	Snd1	37
1429400	817.2588527548398	1929.3719861858945	1	2	7	Snd1	37
1429401	789.7423761303882	1866.3794283603277	1	2	7	Snd1	37
1429402	1022.2620701232072	1572.6173299980053	1	2	7	Snd1	37
1429403	1142.7632675528278	1968.372893322538	1	2	7	Snd1	37
1429404	1282.0153730325478	1799.1207289352953	1	2	7	Snd1	37
1429405	1182.514344564201	1503.3665610737626	1	2	7	Snd1	37
1429406	1133.51331726037	1813.3707537656758	1	2	7	Snd1	37
1429407	957.7474936587469	1613.3762867017158	1	2	7	Snd1	37
1429408	1142.763305417777	1935.3724410186167	1	2	7	Snd1	37
1429409	861.7593983408989	1983.1227695189418	1	2	7	Snd1	37
1429410	1161.5137669656215	1759.1200486505381	1	2	7	Snd1	37
1429411	1148.7638351497085	1545.3671024931723	1	2	7	Snd1	37
1429412	1203.3664517896232	1759.0743230939904	1	2	7	Snd1	37
1429413	1169.5137396265904	1869.871569102819	1	2	7	Snd1	37
1429414	1200.6989641616508	1595.7390648156731	1	2	7	Snd1	37
1429415	1126.5130868861033	1926.6222993193553	1	2	7	Snd1	37
1429416	1104.7631867641612	1584.117579577064	1	2	7	Snd1	37
1429417	1238.5149009844718	1687.3691472664505	1	2	7	Snd1	37
1429418	1124.7635125217716	1539.116985747443	1	2	7	Snd1	37
1429419	1064.0122125545913	1944.3724686388591	1	2	7	Snd1	37
1429420	1220.7646774193672	1671.368912086216	1	2	7	Snd1	37
1429421	1231.7648649048676	1639.368486110124	1	2	7	Snd1	37
1429422	1012.7615167299139	1941.3723740907415	1	2	7	Snd1	37
1429423	887.7598424698563	1907.3717646528025	1	2	7	Snd1	37
1429424	1123.5134602536841	1563.867322230467	1	2	7	Snd1	37
1429425	890.7597894997327	1989.3728920017843	1	2	7	Snd1	37
1429426	934.7604938113486	1899.6217106287495	1	2	7	Snd1	37
1429427	1260.2651334232628	1747.3699999694954	1	2	7	Snd1	37
1429428	1101.0126706413528	1988.3731212826958	1	2	7	Snd1	37
1429429	1204.7505775734908	1775.3812467037824	1	2	7	Snd1	37
1429430	812.75883294913	1885.8713835440294	1	2	7	Snd1	37
1429431	1144.7634646011927	1816.6208170654709	1	2	7	Snd1	37
1429432	995.7613393844097	1892.1216760112554	1	2	7	Snd1	37
1429433	899.7599243295747	1979.3727652667944	1	2	7	Snd1	37
1429434	1145.7638003515399	1539.11700984332	1	2	7	Snd1	37
1429435	1239.7648047357427	1787.3705238040623	1	2	7	Snd1	37
1429436	1158.7636441325776	1825.8709581815192	1	2	7	Snd1	37
1429437	1086.5127694534438	1729.369548517736	1	2	7	Snd1	37
1429438	1125.013167233509	1846.121192980364	1	2	7	Snd1	37
1429439	1085.6971643353806	1505.4052147683306	1	2	7	Snd1	37
1429440	1142.7633289494875	1914.1221462183407	1	2	7	Snd1	37
1429441	1214.1533655876415	1653.408756429504	1	2	7	Cers4	37
1429442	982.5942059375778	1729.7353684894917	1	2	7	Cers4	37
1429443	1041.4009843818567	1677.4105321917998	1	2	7	Cers4	37
1429444	1054.9000142108725	1534.658297685021	1	2	7	Cers4	37
1429445	1087.2163346100842	1790.0154432564725	1	2	7	Cers4	37
1429446	849.8929055197389	1917.413440183093	1	2	7	Tomm34	37
1429447	1032.145254729277	1884.1632293123162	1	2	7	Tomm34	37
1429448	898.1438630068618	1613.4096325936257	1	2	7	Tomm34	37
1429449	1252.648257559219	1711.4112751301293	1	2	7	Tomm34	37
1429450	1020.8955100820976	1532.9087472983	1	2	7	Tomm34	37
1429451	1099.6459965293716	1993.4146939283353	1	2	7	Tomm34	37
1429452	904.1435242825244	1972.9142092086583	1	2	7	Tomm34	37
1429453	867.8932719003682	1796.4119225982513	1	2	7	Tomm34	37
1429454	948.5409865910095	1670.1302788843693	1	2	7	Tomm34	37
1429455	910.2129168080565	1701.3594515063116	1	2	7	Tomm34	37
1429456	996.5475080005981	1596.0255499250559	1	2	7	Tomm34	37
1429457	884.3933350430735	1920.913523265107	1	2	7	Tomm34	37
1429458	1166.7191892350127	1702.4428103306482	1	2	7	Jmjd1c	37
1429459	1067.7178826082572	1866.948973951587	1	2	7	Jmjd1c	37
1429460	794.3765834904307	1830.2602852083428	1	2	7	Qrich1	37
1429461	1033.1329346527446	1542.7549194179717	1	2	7	Qrich1	37
1429462	1263.136966967461	1801.2614787260845	1	2	7	Qrich1	37
1429463	961.7532924817866	1607.9751117031158	1	2	7	Qrich1	37
1429464	1231.636777333814	1673.758563599389	1	2	7	Qrich1	37
1429465	1185.3855377294483	1731.2596403905163	1	2	7	Qrich1	37
1429466	1136.1351161121902	1564.5057960890056	1	2	7	Qrich1	37
1429467	931.3803369773764	1638.5066203655128	1	2	7	Qrich1	37
1429468	917.8794440801177	1791.2599123035623	1	2	7	Qrich1	37
1429469	821.8767554818199	1941.2628250072257	1	2	7	Qrich1	37
1429470	823.6115599932987	1821.2023161251354	1	2	7	Qrich1	37
1429471	1095.6167823900062	1849.537711132007	1	2	7	Qrich1	37
1429472	839.377880307477	1751.5087378640526	1	2	7	Qrich1	37
1429473	1070.9683983308632	1946.6015739628394	1	2	7	Qrich1	37
1429474	1194.63546678801	1801.261214206801	1	2	7	Qrich1	37
1429475	1210.635985075123	1758.260334311817	1	2	7	Qrich1	37
1429476	979.8808573120461	1777.2598472700824	1	2	7	Qrich1	37
1429477	1245.3866029888386	1795.2612768173888	1	2	7	Qrich1	37
1429478	831.6272353095237	1872.2613546248858	1	2	7	Qrich1	37
1429479	996.8821042840337	1551.7549675738114	1	2	7	Qrich1	37
1429480	977.3001366644563	1572.257913093278	1	2	7	Qrich1	37
1429481	954.752956355902	1632.3088269521547	1	2	7	Qrich1	37
1429482	1002.9666440917655	1913.2671702972564	1	2	7	Qrich1	37
1429483	950.880794775565	1630.0065058247183	1	2	7	Qrich1	37
1429484	925.7523794688797	1637.975338941416	1	2	7	Qrich1	37
1429485	990.0366392256838	1959.296920658111	1	2	7	Fermt2	37
1429486	993.5082236779645	1545.354850767661	1	2	7	Fermt2	37
1429487	1246.7675614006512	1817.6087990213725	1	2	7	Fermt2	37
1429488	828.7578893785884	1883.115095353104	1	2	7	Fermt2	37
1429489	1174.262780253946	1550.3529593926773	1	2	7	Fermt2	37
1429490	1181.0148482942293	1720.3571121159646	1	2	7	Fermt2	37
1429491	910.0088843316548	1791.3619094249593	1	2	7	Fermt2	37
1429492	865.8033034394545	1833.401757142531	1	2	7	Fermt2	37
1429493	1042.2626712676424	1835.3615273136318	1	2	7	Fermt2	37
1429494	881.7565241663403	1642.3585096634529	1	2	7	Fermt2	37
1429495	1284.0190518751515	1867.3596238257464	1	2	7	Fermt2	37
1429496	1147.5129054716363	1621.3550260277261	1	2	7	Fermt2	37
1429497	1107.2650590186236	1904.3625206031966	1	2	7	Fermt2	37
1429498	1058.7598051400669	1541.3540213898652	1	2	7	Fermt2	37
1429499	1224.0143356893664	1578.3530970474644	1	2	7	Fermt2	37
1429500	815.2566713731661	1804.1132805680936	1	2	7	Fermt2	37
1429501	891.5085096705553	1798.8622939390261	1	2	7	Fermt2	37
1429502	1125.7016498378027	1530.284408235224	1	2	7	Fermt2	37
1429503	786.2566001509028	1862.1150437895174	1	2	7	Fermt2	37
1429504	1184.7659901268526	1814.8594253108843	1	2	7	Fermt2	37
1429505	1081.8580875554026	1885.7054128147975	1	2	7	Fermt2	37
1429506	881.6985938335501	1793.6273355545345	1	2	7	Fermt2	37
1429507	930.7173145556973	1789.270962046611	1	2	7	Bdp1	37
1429508	965.7118677904049	1528.2685766591878	1	2	7	Bdp1	37
1429509	939.7164103854118	1744.7704870913283	1	2	7	Bdp1	37
1429510	928.0457058630973	1703.4406001617956	1	2	7	Entpd6	37
1429511	977.5527120767782	2004.4477103905465	1	2	7	Entpd6	37
1429512	1169.7986551576823	1517.9310816903687	1	2	7	Entpd6	37
1429513	1112.5547214588357	1920.1929117378388	1	2	7	Entpd6	37
1429514	1017.7971604497812	1653.43757420266	1	2	7	Entpd6	37
1429515	903.5464285145842	1776.443018384276	1	2	7	Entpd6	37
1429516	961.5478643565189	1770.4417624792686	1	2	7	Entpd6	37
1429517	1198.6847160081625	1510.094873236773	1	2	7	B3galt1	37
1429518	1054.587452401998	1903.4375386931567	1	2	7	Otud4	37
1429519	847.0813522960133	1757.6852437244547	1	2	7	Otud4	37
1429520	930.3325927917732	1630.9315499718664	1	2	7	Otud4	37
1429521	1185.8392115876875	1669.9308688914653	1	2	7	Otud4	37
1429522	1126.586597204199	1494.676892457279	1	2	7	Otud4	37
1429523	1142.3394408561119	1872.1861700998113	1	2	7	Otud4	37
1429524	1073.08692656893	1750.9336053555005	1	2	7	Otud4	37
1429525	1146.8375365836584	1562.1784490507307	1	2	7	Otud4	37
1429526	1008.8338378048336	1519.678284078684	1	2	7	Otud4	37
1429527	1202.3406560330825	1830.9347606140316	1	2	7	Otud4	37
1429528	1075.3366427470362	1698.6822992243765	1	2	7	Otud4	37
1429529	950.8348124903141	1892.9379402935897	1	2	7	Otud4	37
1429530	1096.0879872029434	1825.685320080786	1	2	7	Otud4	37
1429531	838.733915594536	1961.3525036017518	1	2	7	Otud4	37
1429532	775.8302279144516	1856.6881782359385	1	2	7	Otud4	37
1429533	1024.8364736332892	1864.6867621038139	1	2	7	Otud4	37
1429534	1196.3390753030844	1609.6793005038462	1	2	7	Otud4	37
1429535	1093.0866558103353	1633.4305631465563	1	2	7	Otud4	37
1429536	800.830810333978	1851.187877603394	1	2	7	Otud4	37
1429537	1249.9045256101897	1800.9322230931687	1	2	7	Otud4	37
1429538	1144.3368197874709	1461.9259580251846	1	2	7	Otud4	37
1429539	1159.3397046692521	1849.1854963601925	1	2	7	Otud4	37
1429540	1101.5860207392866	1501.677228742638	1	2	7	Otud4	37
1429541	1089.837739694645	1811.185008021776	1	2	7	Otud4	37
1429542	927.0825148852779	1631.4316035452762	1	2	7	Otud4	37
1429543	1164.4914784509388	1658.7958936410057	1	2	7	Megf9	37
1429544	867.4929535371738	1781.3019809908055	1	2	7	Megf9	37
1429545	1014.9923136644735	1725.2989695853485	1	2	7	Megf9	37
1429546	1181.9937527132993	1774.2958957579594	1	2	7	Megf9	37
1429547	919.495183453839	1889.051300440971	1	2	7	Megf9	37
1429548	1116.9919025582817	1688.2968939506368	1	2	7	Megf9	37
1429549	1155.6992820618727	1618.3401765395038	1	2	7	Megf9	37
1429550	1115.4469435244876	1679.3127026696336	1	2	7	Megf9	37
1429551	1116.9921531344905	1701.296932450041	1	2	7	Megf9	37
1429552	1273.7624452195175	1687.0150999965763	1	2	7	Sestd1	37
1429553	1148.1368824186256	1570.9345799445134	1	2	7	Sestd1	37
1429554	977.5062569517711	1656.7655688506256	1	2	7	Sestd1	37
1429555	942.0061390667297	1820.519060375994	1	2	7	Sestd1	37
1429556	1002.1054209849516	1895.791717441724	1	2	7	Stk39	37
1429557	820.6001323824705	1738.0405283319444	1	2	7	Stk39	37
1429558	1111.3535038440427	1512.2829256139707	1	2	7	Stk39	37
1429559	1182.4503799769602	1793.6095352668715	1	2	7	Stk39	37
1429560	1139.1080079545638	1882.2899870111082	1	2	7	Stk39	37
1429561	921.2628011892475	1819.6384736158827	1	2	7	Stk39	37
1429562	870.1028708667031	1902.293256989632	1	2	7	Stk39	37
1429563	955.6059226753802	2029.2948768384654	1	2	7	Stk39	37
1429564	817.3522241059019	1941.0445932258474	1	2	7	Stk39	37
1429565	1264.603528169055	1764.6313277108293	1	2	7	Stk39	37
1429566	1060.3553398243962	1779.5387911614341	1	2	7	Stk39	37
1429567	831.1017321003883	1868.2929971117464	1	2	7	Stk39	37
1429568	1030.3559269687821	1890.2913119788957	1	2	7	Stk39	37
1429569	951.1038028789756	1839.0411483080834	1	2	7	Stk39	37
1429570	807.1021302729755	1951.0448968775827	1	2	7	Stk39	37
1429571	1037.3560781798813	1891.541264508855	1	2	7	Stk39	37
1429572	1058.6361415873012	1760.8265787200476	1	2	7	Egln2	37
1429573	871.1315347227144	1662.0776808552855	1	2	7	Egln2	37
1429574	788.8840109656737	1924.3333022998306	1	2	7	Egln2	37
1429575	971.8821086908648	1586.574927665836	1	2	7	Egln2	37
1429576	1228.6376366280333	1668.0725152214807	1	2	7	Egln2	37
1429577	1177.639031996975	1821.0758381168137	1	2	7	Egln2	37
1429578	1182.1809011182297	1384.5035629874292	1	2	7	Egln2	37
1429579	1049.3891052565696	1973.3302885539729	1	2	7	Egln2	37
1429580	1044.1325583140374	1534.0729819494884	1	2	7	Egln2	37
1429581	905.1320903822109	1661.3271752563176	1	2	7	Egln2	37
1429582	1082.3826314894989	1495.8217694210152	1	2	7	Egln2	37
1429583	1172.3882530708097	1774.3251314277572	1	2	7	Egln2	37
1429584	924.2240731553936	1686.4335099570212	1	2	7	Rai1	37
1429585	1072.4798119055572	1957.4321513091363	1	2	7	Rai1	37
1429586	1046.723379663744	1615.6808887979337	1	2	7	Rai1	37
1429587	771.9764865276135	1859.9371826948618	1	2	7	Rai1	37
1429588	852.4270630032073	1815.4978855915842	1	2	7	Rai1	37
1429589	907.9210755460921	1776.3917779876604	1	2	7	Rai1	37
1429590	876.9735400095726	1670.4342920401589	1	2	7	Rai1	37
1429591	1025.9719553552043	1544.1809211499235	1	2	7	Rai1	37
1429592	1227.99803501939	1618.9112461086613	1	2	7	Tcta	37
1429593	766.2349876379636	1839.66820145917	1	2	7	Tcta	37
1429594	962.9904427568765	1656.1626519589545	1	2	7	Tcta	37
1429595	1035.448035880426	1632.4663461868813	1	2	7	Tcta	37
1429596	1198.6816108176852	1703.9371724852788	1	2	7	Tcta	37
1429597	1123.244984575539	1593.9106629988887	1	2	7	Tcta	37
1429598	1190.7469954013834	1642.1619634422468	1	2	7	Tcta	37
1429599	909.2170231280402	1654.5117389883442	1	2	7	Tcta	37
1429600	776.1602932415268	1897.4998985411876	1	2	7	Pdcd11	37
1429601	1166.9792265550186	1526.245457717185	1	2	7	Pdcd11	37
1429602	1086.9217597020067	1820.2103604747176	1	2	7	Pdcd11	37
1429603	1090.170114508059	1705.2093342631913	1	2	7	Pdcd11	37
1429604	936.1726918522457	1972.4638425862145	1	2	7	Pdcd11	37
1429605	926.1675967231499	1627.2110708383407	1	2	7	Pdcd11	37
1429606	1162.4196639758816	1632.2076733020353	1	2	7	Pdcd11	37
1429607	1243.6697985475955	1593.9561663662398	1	2	7	Pdcd11	37
1429608	789.4195459928005	1840.464843519489	1	2	7	Pdcd11	37
1429609	1143.9804748126178	1829.5821842679213	1	2	7	Pdcd11	37
1429610	1089.9167428537062	1472.957380929855	1	2	7	Pdcd11	37
1429611	1108.6726426808275	1868.210457281816	1	2	7	Pdcd11	37
1429612	1089.16760263516	1532.7079018009053	1	2	7	Pdcd11	37
1429613	846.1708872363743	1900.2145401187654	1	2	7	Pdcd11	37
1429614	987.4232268908528	1979.2131481991923	1	2	7	Pdcd11	37
1429615	1119.859287636938	1824.9013745253842	1	2	7	Pdcd11	37
1429616	929.6732915965966	2017.2143067860807	1	2	7	Pdcd11	37
1429617	840.4215778759332	1951.2150474181876	1	2	7	Pdcd11	37
1429618	1152.4203781063443	1686.9582796513173	1	2	7	Pdcd11	37
1429619	848.9196177710869	1811.2137424274547	1	2	7	Pdcd11	37
1429620	1186.0175883709956	1635.5265632448263	1	2	7	Pdcd11	37
1429621	1162.167497393737	1483.2064121823828	1	2	7	Pdcd11	37
1429622	780.4203443876028	1901.215496670344	1	2	7	Pdcd11	37
1429623	1118.5824467177904	1622.6252051610818	1	2	7	Dhcr24	37
1429624	964.0841705093278	1875.379148434603	1	2	7	Dhcr24	37
1429625	1058.834580641359	1843.8777533756524	1	2	7	Dhcr24	37
1429626	1071.5854134640938	1905.1281042191604	1	2	7	Dhcr24	37
1429627	935.580941476921	1624.127390657045	1	2	7	Dhcr24	37
1429628	918.5821418172106	1736.6285347679323	1	2	7	Dhcr24	37
1429629	1151.0809969159818	1478.3736210763402	1	2	7	Dhcr24	37
1429630	1071.8326846900723	1675.3761975680395	1	2	7	Dhcr24	37
1429631	924.5829605902416	1801.379000951255	1	2	7	Dhcr24	37
1429632	990.7418739517403	1811.125012464041	1	2	7	Dhcr24	37
1429633	1174.8320931842545	1553.6239593946298	1	2	7	Dhcr24	37
1429634	1015.8312544825915	1594.3761911549589	1	2	7	Dhcr24	37
1429635	1174.5860009661951	1882.126689007493	1	2	7	Dhcr24	37
1429636	1107.832888680733	1667.37570231746	1	2	7	Dhcr24	37
1429637	938.335263612405	1984.880366049021	1	2	7	Dhcr24	37
1429638	1074.0811190319	1542.3750701492365	1	2	7	Dhcr24	37
1429639	900.5832799166787	1845.3796498750446	1	2	7	Dhcr24	37
1429640	933.5712832425666	1900.756455980884	1	2	7	Dhcr24	37
1429641	1158.8335363743763	1686.1252449844173	1	2	7	Dhcr24	37
1429642	1123.8335338026482	1710.3758692220283	1	2	7	Dhcr24	37
1429643	1129.8354534923662	1867.3771029039171	1	2	7	Dhcr24	37
1429644	1208.334170266633	1705.3748231212824	1	2	7	Dhcr24	37
1429645	955.8333162733595	1809.3786930258748	1	2	7	Dhcr24	37
1429646	1082.8317280856174	1587.3753350188686	1	2	7	Dhcr24	37
1429647	1264.0853424379434	1764.374652803817	1	2	7	Dhcr24	37
1429648	1036.830469606265	1513.6252704037863	1	2	7	Dhcr24	37
1429649	972.8316830594783	1660.3772519264487	1	2	7	Dhcr24	37
1429650	1067.584289711698	1813.1273897413944	1	2	7	Dhcr24	37
1429651	1049.832430346485	1669.3764097019312	1	2	7	Dhcr24	37
1429652	811.9026801338572	1854.7583092035172	1	2	7	Dhcr24	37
1429653	1069.3321505887016	1632.6258744146983	1	2	7	Dhcr24	37
1429654	1128.3346579094618	1802.126574362988	1	2	7	Dhcr24	37
1429655	1065.3318195960082	1607.6257142284276	1	2	7	Dhcr24	37
1429656	1143.8321730780772	1582.1245590777391	1	2	7	Dhcr24	37
1429657	1077.8324725561808	1653.3759432244522	1	2	7	Dhcr24	37
1429658	1155.3345395328633	1773.376019615046	1	2	7	Dhcr24	37
1429659	874.8325151176159	1798.8795706627907	1	2	7	Dhcr24	37
1429660	935.5818823376202	1703.1280473833724	1	2	7	Dhcr24	37
1429661	1056.3351576118278	1894.3782045402972	1	2	7	Dhcr24	37
1429662	955.5827299981844	1760.3782909201018	1	2	7	Dhcr24	37
1429663	1150.583903696428	1722.6256553520993	1	2	7	Dhcr24	37
1429664	1035.742317391395	1823.124701489158	1	2	7	Dhcr24	37
1429665	1009.0830471831645	1749.8775694642306	1	2	7	Dhcr24	37
1429666	1146.0840938209224	1742.375867070649	1	2	7	Dhcr24	37
1429667	1082.802936472823	1873.2945054075617	1	2	7	Dhcr24	37
1429668	1042.8311216444886	1564.3756202052286	1	2	7	Dhcr24	37
1429669	1080.581857426197	1600.1254761134958	1	2	7	Dhcr24	37
1429670	913.0841546766384	1909.8800428672625	1	2	7	Dhcr24	37
1429671	1111.3339236590268	1752.3763690659052	1	2	7	Dhcr24	37
1429672	938.8338657109923	1867.379377643076	1	2	7	Dhcr24	37
1429673	1052.8870839525237	1679.6686275286236	1	2	7	Dhcr24	37
1429674	1176.8349033422671	1788.375886425022	1	2	7	Dhcr24	37
1429675	1157.3314239263923	1510.3738094790265	1	2	7	Dhcr24	37
1429676	935.8329832787223	1795.3788148365763	1	2	7	Dhcr24	37
1429677	1190.1345152139108	1727.9597630290648	1	2	7	Dhcr24	37
1429678	1106.5826089737327	1644.6255309624437	1	2	7	Dhcr24	37
1429679	1095.0856763482311	1910.3778792278927	1	2	7	Dhcr24	37
1429680	1114.5670074950222	1584.7503045465903	1	2	7	Dhcr24	37
1429681	998.3337822361386	1819.3782718244238	1	2	7	Dhcr24	37
1429682	954.8335699722082	1831.3788878213168	1	2	7	Dhcr24	37
1429683	1034.8315196160918	1603.3760396889293	1	2	7	Dhcr24	37
1429684	1029.5812465129568	1584.1259386322497	1	2	7	Dhcr24	37
1429685	1097.3320327424096	1603.375297164981	1	2	7	Dhcr24	37
1429686	854.9018500510907	1789.090257109433	1	2	7	Dhcr24	37
1429687	955.2187497451682	1672.0025866527124	1	2	7	Dhcr24	37
1429688	1088.466795602512	1648.2943102615318	1	2	7	Dhcr24	37
1429689	1055.8992222763457	1552.4177747836222	1	2	7	Dhcr24	37
1429690	1142.8342634116834	1758.3760419626667	1	2	7	Dhcr24	37
1429691	1073.584735159283	1846.3776005011355	1	2	7	Dhcr24	37
1429692	1138.8004727450773	1673.2936935767048	1	2	7	Dhcr24	37
1429693	1118.3342061045973	1771.6264453418555	1	2	7	Dhcr24	37
1429694	939.1330588945983	1622.296162836846	1	2	7	Dhcr24	37
1429695	1170.8321142496243	1558.374045894754	1	2	7	Dhcr24	37
1429696	1058.8325601313554	1674.3763378879453	1	2	7	Dhcr24	37
1429697	1052.5824049889561	1665.6263459763022	1	2	7	Dhcr24	37
1429698	1112.832790532628	1655.8755474132813	1	2	7	Dhcr24	37
1429699	1083.8328916326323	1684.3761294694139	1	2	7	Dhcr24	37
1429700	1073.406643066861	1529.455511370046	1	2	7	Dhcr24	37
1429701	1041.5805840525918	1520.125263685245	1	2	7	Dhcr24	37
1429702	1159.334635535462	1778.8760179413514	1	2	7	Dhcr24	37
1429703	1153.8344833086344	1769.1259945108563	1	2	7	Dhcr24	37
1429704	1019.8614926817272	1610.3482542991794	1	2	7	Numa1	37
1429705	846.8645116496203	1707.1031794070946	1	2	7	Numa1	37
1429706	1165.360472770989	1581.3440612618297	1	2	7	Numa1	37
1429707	1002.1163201547245	1775.3485680291205	1	2	7	Numa1	37
1429708	1075.1172498843634	1810.3463993644664	1	2	7	Numa1	37
1429709	1077.8602390692636	1570.096620582667	1	2	7	Numa1	37
1429710	1002.115889684206	1760.5985993428956	1	2	7	Numa1	37
1429711	1006.1108126554197	1586.3486934246616	1	2	7	Numa1	37
1429712	752.9421116849571	1902.350759695178	1	2	7	Dnajc11	37
1429713	896.9356273063174	1542.0926378764575	1	2	7	Dnajc11	37
1429714	1010.9374910824503	1557.3401863332188	1	2	7	Dnajc11	37
1429715	1055.9406249324716	1666.3405806405674	1	2	7	Dnajc11	37
1429716	1168.1915263961866	1641.3376435921737	1	2	7	Dnajc11	37
1429717	1246.3226780733185	1655.5817567365968	1	2	7	Dnajc11	37
1429718	1188.6642175082045	1741.5445528944135	1	2	7	Adrb1	37
1429719	1205.07991987407	1800.4392624200013	1	2	7	Zbtb44	37
1429720	969.3211851971835	1544.9405503858168	1	2	7	Zbtb44	37
1429721	895.8250910244133	1782.1954828854387	1	2	7	Zbtb44	37
1429722	804.8949950238451	1922.8496571159124	1	2	7	Zbtb44	37
1429723	1162.3301850314208	1842.4407659581855	1	2	7	Zbtb44	37
1429724	879.5740904155246	1744.4452851864232	1	2	7	Zbtb44	37
1429725	878.2977359458272	1790.5031038011202	1	2	7	Zbtb44	37
1429726	1081.9390471842883	1651.8622427554474	1	2	7	Hace1	37
1429727	828.3172612646333	1958.0451441829684	1	2	7	Hace1	37
1429728	890.8161952886574	1723.540323020838	1	2	7	Hace1	37
1429729	986.8198465059343	1929.543140820901	1	2	7	Hace1	37
1429730	1179.5693935590748	1508.2837655311494	1	2	7	Hace1	37
1429731	870.0684208182868	2000.295497784918	1	2	7	Hace1	37
1429732	1206.8212072094798	1651.2860751227545	1	2	7	Hace1	37
1429733	822.3159049934176	1823.5427770979652	1	2	7	Hace1	37
1429734	1146.3927889907313	1881.211145941505	1	2	7	Arhgap20	37
1429735	857.3032415724219	1907.532592526868	1	2	7	Arhgap20	37
1429736	1116.1418581849719	1819.2090236009656	1	2	7	Arhgap20	37
1429737	986.7911212438985	1531.3652333397304	1	2	7	Heatr3	37
1429738	837.5281567342313	1869.739900958107	1	2	7	Heatr3	37
1429739	1231.7977655294558	1827.3561797223815	1	2	7	Heatr3	37
1429740	1236.5425174405923	1643.3573638367793	1	2	7	Heatr3	37
1429741	1067.8011733507528	1906.3602653415662	1	2	7	Heatr3	37
1429742	996.3008904574195	1878.3625015503385	1	2	7	Heatr3	37
1429743	1118.0391690852296	1495.3617787271623	1	2	7	Heatr3	37
1429744	1200.7895544304808	1529.6091788481253	1	2	7	Heatr3	37
1429745	888.5544642669089	1977.3648478760597	1	2	7	Heatr3	37
1429746	1107.7921014621088	1596.36134046737	1	2	7	Heatr3	37
1429747	1238.0446575693886	1719.3567730562465	1	2	7	Heatr3	37
1429748	1088.2987007196516	1824.3602671075719	1	2	7	Heatr3	37
1429749	1164.7880798926014	1468.860635612536	1	2	7	Heatr3	37
1429750	929.7930559865401	1585.6164659072801	1	2	7	Heatr3	37
1429751	1130.7942618429906	1678.3601042448217	1	2	7	Heatr3	37
1429752	1171.0459569773466	1748.358465512932	1	2	7	Heatr3	37
1429753	1126.8002616061146	1889.1087160129982	1	2	7	Heatr3	37
1429754	1138.5421658945718	1606.3604000030516	1	2	7	Heatr3	37
1429755	1235.7965182037913	1784.356372741354	1	2	7	Heatr3	37
1429756	781.801227121772	1836.368870722591	1	2	7	Heatr3	37
1429757	1040.790197915199	1512.3638381092512	1	2	7	Heatr3	37
1429758	1070.8001599084878	1871.3604297010106	1	2	7	Heatr3	37
1429759	912.5539186173239	1964.1142642100544	1	2	7	Heatr3	37
1429760	1001.5426329804435	1588.3644167534135	1	2	7	Heatr3	37
1429761	814.5511021725944	1840.1179255599773	1	2	7	Heatr3	37
1429762	1139.0384242096427	1474.3613331239492	1	2	7	Heatr3	37
1429763	1249.7934139045992	1678.3567312215537	1	2	7	Heatr3	37
1429764	1167.7889528357457	1500.360323834509	1	2	7	Heatr3	37
1429765	962.801607711297	1895.6133216159424	1	2	7	Heatr3	37
1429766	1096.5506517327062	1895.1095404408761	1	2	7	Heatr3	37
1429767	909.5534339156658	1946.6144752246887	1	2	7	Heatr3	37
1429768	823.5512142664668	1846.367623728511	1	2	7	Heatr3	37
1429769	1117.5383200164488	1465.3620052048682	1	2	7	Heatr3	37
1429770	1175.7877053526838	1458.360396349016	1	2	7	Heatr3	37
1429771	1121.7917560797928	1587.6110058942545	1	2	7	Heatr3	37
1429772	929.697809924163	1866.9012099838076	1	2	7	Rbm34	37
1429773	1014.697194273387	1832.398645895222	1	2	7	Rbm34	37
1429774	962.7127509110402	1620.449690138691	1	2	7	Rbm34	37
1429775	800.0200327606909	1883.6821210685348	1	2	7	Rbm34	37
1429776	859.6966213444337	1835.653073784974	1	2	7	Rbm34	37
1429777	1195.6472534202057	1987.4865387466284	1	2	7	Iars2	37
1429778	892.9803355575527	1712.906536119843	1	2	7	Iars2	37
1429779	1116.1469719920235	1981.738074879944	1	2	7	Iars2	37
1429780	872.6445529846671	1880.9926153616505	1	2	7	Iars2	37
1429781	1046.6427446380385	1770.489016085701	1	2	7	Iars2	37
1429782	984.7858817564846	1950.802159037012	1	2	7	Iars2	37
1429783	775.8188160503327	1942.4249280128897	1	2	7	Iars2	37
1429784	1249.4547183485618	1770.4633871458411	1	2	7	Iars2	37
1429785	1099.642204434919	1738.737914780457	1	2	7	Iars2	37
1429786	905.6463415850756	1969.492143702838	1	2	7	Iars2	37
1429787	1219.1407019104438	1640.417190688472	1	2	7	Iars2	37
1429788	1193.7865092852637	1701.4629110358546	1	2	7	Iars2	37
1429789	1092.3937581543025	1818.4882159730005	1	2	7	Iars2	37
1429790	922.7832986832587	1789.4670153737313	1	2	7	Iars2	37
1429791	1253.394614572246	1846.4851391382108	1	2	7	Iars2	37
1429792	749.6451233188358	1922.7450881896984	1	2	7	Iars2	37
1429793	811.3955787625366	1939.7439057283236	1	2	7	Iars2	37
1429794	1188.5196554470097	1742.0954168976798	1	2	7	Capn7	37
1429795	877.5433182446629	1681.3851758692094	1	2	7	Capn7	37
1429796	787.0436083958841	1898.387461453289	1	2	7	Capn7	37
1429797	1286.2972690374781	1779.3840223159286	1	2	7	Capn7	37
1429798	1194.546551713218	1792.3845812799327	1	2	7	Capn7	37
1429799	1238.173021986502	1742.3471291697215	1	2	7	Capn7	37
1429800	1002.0884473784993	1837.540498582041	1	2	7	Rabggta	37
1429801	1061.903403798072	1516.6327236057887	1	2	7	Rabggta	37
1429802	965.9026178811968	1527.6349753113748	1	2	7	Rabggta	37
1429803	793.9814032812988	1820.3270910365284	1	2	7	Cryl1	37
1429804	1242.7357536777731	1673.5672239414835	1	2	7	Cryl1	37
1429805	973.1037394212753	1831.6283664627163	1	2	7	Cryl1	37
1429806	882.4839178147207	1889.8266424216754	1	2	7	Cryl1	37
1429807	888.4334756491602	1741.2953722267446	1	2	7	Cryl1	37
1429808	883.7341129617055	1899.8267792481172	1	2	7	Cryl1	37
1429809	834.3833242845576	1795.9739009194498	1	2	7	Midn	37
1429810	1181.4449101756547	1788.949163331278	1	2	7	Midn	37
1429811	947.4389596689756	1654.6158575447314	1	2	7	Midn	37
1429812	741.3829780872195	1864.22576650364	1	2	7	Midn	37
1429813	1033.1384457471477	2039.2245589980569	1	2	7	Midn	37
1429814	1135.6382921197198	1917.2219430449763	1	2	7	Midn	37
1429815	1042.6360059529181	1813.7217490476723	1	2	7	Midn	37
1429816	880.3821779698328	1646.2215888991839	1	2	7	Midn	37
1429817	1157.1347392436323	1579.7176637853127	1	2	7	Midn	37
1429818	974.135645700194	1853.7230082240312	1	2	7	Midn	37
1429819	1217.138952013528	1889.2206863682657	1	2	7	Midn	37
1429820	1004.9677194908351	1535.2092649152635	1	2	7	Midn	37
1429821	1137.1373994819312	1836.4709538072198	1	2	7	Midn	37
1429822	1108.6353479011373	1685.9694858295761	1	2	7	Midn	37
1429823	924.3834949860147	1716.2219290913747	1	2	7	Midn	37
1429824	1026.1069521569834	1638.2813313420374	1	2	7	Midn	37
1429825	822.3841954123038	1886.2251146210851	1	2	7	Midn	37
1429826	1074.635224158033	1710.2201563005387	1	2	7	Midn	37
1429827	977.1367931646283	1952.224151034553	1	2	7	Midn	37
1429828	1057.6345915631657	1672.2198938405054	1	2	7	Midn	37
1429829	799.6329916387645	1804.2243906531091	1	2	7	Midn	37
1429830	984.3844385470811	1736.2214905136577	1	2	7	Midn	37
1429831	972.3825327712627	1580.2197602290348	1	2	7	Midn	37
1429832	1269.3878708855752	1738.7182942661889	1	2	7	Midn	37
1429833	1065.8837407124965	1588.9688048496655	1	2	7	Midn	37
1429834	1013.3822775857948	1514.2185076789112	1	2	7	Midn	37
1429835	1120.3846711841793	1612.71847848047	1	2	7	Midn	37
1429836	1071.3872978448105	1897.2224333655859	1	2	7	Midn	37
1429837	895.3810161212477	1527.4699937785758	1	2	7	Midn	37
1429838	927.8850337992051	1849.2234763715353	1	2	7	Midn	37
1429839	1142.63503208797	1621.2183236535652	1	2	7	Midn	37
1429840	1007.8862061117154	1867.2227872226827	1	2	7	Midn	37
1429841	869.6326127177362	1695.472293111207	1	2	7	Midn	37
1429842	992.383551438316	1649.2203595760043	1	2	7	Midn	37
1429843	942.382174950681	1580.7200984489032	1	2	7	Midn	37
1429844	1077.3834534767302	1550.468225046807	1	2	7	Midn	37
1429845	987.3830058874221	1606.2199017556811	1	2	7	Midn	37
1429846	1221.387668568565	1771.2192318684695	1	2	7	Midn	37
1429847	1072.3862253441137	1801.2212738584838	1	2	7	Midn	37
1429848	808.3843668590524	1916.2256315875024	1	2	7	Midn	37
1429849	934.7743879432109	1866.953369588883	1	2	7	Midn	37
1429850	894.4156795568462	1698.8516581993063	1	2	7	Midn	37
1429851	1052.0443864880235	1903.5381669228425	1	2	7	Midn	37
1429852	1098.6348281799126	1650.2191710870334	1	2	7	Midn	37
1429853	1039.3042316350236	1687.2107360387263	1	2	7	Midn	37
1429854	940.3828647356273	1643.4708728585565	1	2	7	Midn	37
1429855	991.3821869248213	1529.4689332384064	1	2	7	Midn	37
1429856	980.1328526883883	1600.2199070394913	1	2	7	Midn	37
1429857	1145.6379576472004	1877.4713528218344	1	2	7	Midn	37
1429858	989.7493592628576	1570.1828251978593	1	2	7	Midn	37
1429859	1140.3845308433965	1579.217850461365	1	2	7	Midn	37
1429860	1081.1345916357975	1647.2193282407002	1	2	7	Midn	37
1429861	794.3828561268499	1797.7243657610716	1	2	7	Midn	37
1429862	1268.4134702449912	1716.8492410428967	1	2	7	Sash1	37
1429863	1113.4148970580036	1797.3537104483291	1	2	7	Sash1	37
1429864	986.6688990868253	1970.3578332923455	1	2	7	Sash1	37
1429865	1060.9131322862818	1739.6048266092823	1	2	7	Sash1	37
1429866	1095.4172759833386	1890.3545959182493	1	2	7	Sash1	37
1429867	1159.4142604656545	1765.3523399311846	1	2	7	Sash1	37
1429868	1164.6615635483672	1662.8517397540932	1	2	7	Sash1	37
1429869	1228.6648364788794	1775.3505559655573	1	2	7	Sash1	37
1429870	1123.6638074574341	1754.353236853565	1	2	7	Sash1	37
1429871	1170.839696387313	1743.1017848027911	1	2	7	Ccdc50	37
1429872	918.3357932530494	1742.1042229020502	1	2	7	Ccdc50	37
1429873	967.3347656709064	1559.3509372432682	1	2	7	Ccdc50	37
1429874	1257.59265758228	1910.6035302772896	1	2	7	Ccdc50	37
1429875	899.3135118692593	1974.3835140126014	1	2	7	Ccdc50	37
1429876	838.5845042100519	1736.104910848469	1	2	7	Ccdc50	37
1429877	1142.6448875914405	1499.7113345323917	1	2	7	Ccdc50	37
1429878	800.5746536471711	1985.7291577785506	1	2	7	Ccdc50	37
1429879	1063.339534956241	1897.1051998555686	1	2	7	Ccdc50	37
1429880	1209.338487585733	1558.5985771070475	1	2	7	Ccdc50	37
1429881	1225.3405534407498	1745.6013020879136	1	2	7	Ccdc50	37
1429882	923.5735471516438	1772.056674881972	1	2	7	Ccdc50	37
1429883	860.0849739876251	1750.3549185199934	1	2	7	Ccdc50	37
1429884	892.3352740432429	1730.3543011192671	1	2	7	Ccdc50	37
1429885	859.3348143398389	1735.3546992094564	1	2	7	Ccdc50	37
1429886	1190.156612423065	1508.059067798624	1	2	7	Lims1	37
1429887	1245.6609175012316	1791.8147270922193	1	2	7	Lims1	37
1429888	949.5617612739746	1585.0086262350376	1	2	7	Lims1	37
1429889	788.652208369401	1918.572473645523	1	2	7	Lims1	37
1429890	1079.658183751716	1877.3184040984902	1	2	7	Lims1	37
1429891	1084.6554776610883	1618.0626364335194	1	2	7	Lims1	37
1429892	1145.9041549822232	1371.3065295041324	1	2	7	Lims1	37
1429893	1206.659488786052	1739.3139831985316	1	2	7	Lims1	37
1429894	903.9022621495652	1688.3161376167322	1	2	7	Lims1	37
1429895	1101.4051134922026	1550.3109515803035	1	2	7	Lims1	37
1429896	1161.6556364577996	1476.058669423863	1	2	7	Lims1	37
1429897	956.9048949130067	1823.3185407135234	1	2	7	Lims1	37
1429898	925.4024443643125	1661.3153176345013	1	2	7	Lims1	37
1429899	1041.9080491912837	1941.3202218785418	1	2	7	Lims1	37
1429900	1043.654971832657	1654.3138756332264	1	2	7	Lims1	37
1429901	1061.6565073166194	1759.315996493012	1	2	7	Lims1	37
1429902	1210.660182161288	1795.5651767376778	1	2	7	Lims1	37
1429903	902.0061756717699	1890.2754535583315	1	2	7	Lims1	37
1429904	816.4036194828986	1992.3237910163728	1	2	7	Lims1	37
1429905	1049.4070891191714	1838.3178679047785	1	2	7	Lims1	37
1429906	1117.6585123388688	1830.3169553915209	1	2	7	Lims1	37
1429907	919.5646642183705	1795.0124566569655	1	2	7	Lims1	37
1429908	750.4005698650263	1845.3212641823848	1	2	7	Lims1	37
1429909	1152.6564653238224	1570.3108409938645	1	2	7	Lims1	37
1429910	1176.6699119445282	1747.335832193663	1	2	7	Lims1	37
1429911	916.4025123864865	1687.0659695757988	1	2	7	Lims1	37
1429912	972.4055208111212	1850.3189674575178	1	2	7	Lims1	37
1429913	921.6516411333271	1595.3138970211126	1	2	7	Lims1	37
1429914	970.6557457437087	1874.569529805769	1	2	7	Lims1	37
1429915	965.9946126720007	1577.3348301612275	1	2	7	Lims1	37
1429916	1227.6598110394968	1726.3134687625466	1	2	7	Lims1	37
1429917	916.327687712252	1641.3374147383554	1	2	7	Lims1	37
1429918	1206.1595204008006	1743.3140681711684	1	2	7	Lims1	37
1429919	1103.3439252253686	1512.9306134141325	1	2	7	Lims1	37
1429920	1188.7349704848687	1721.934424188773	1	2	7	Cramp1l	37
1429921	996.6465788518626	1873.164673901036	1	2	7	Cramp1l	37
1429922	979.6638610828804	1513.2526312649677	1	2	7	Cramp1l	37
1429923	950.4729562129401	1767.681557888889	1	2	7	Cramp1l	37
1429924	1157.7309782846341	1843.439422401777	1	2	7	Cramp1l	37
1429925	962.7199431122326	1938.6897578978715	1	2	7	Cramp1l	37
1429926	834.3052066350534	1827.1586052615294	1	2	7	Cramp1l	37
1429927	1094.9928544636105	1573.41048556942	1	2	7	Polg	37
1429928	1249.4988037714088	1796.155719645968	1	2	7	Polg	37
1429929	1207.991314452062	1526.9074016688214	1	2	7	Polg	37
1429930	791.0023174325536	1889.668424138868	1	2	7	Polg	37
1429931	1073.000147734997	1831.4106083183278	1	2	7	Polg	37
1429932	1208.2602886530974	1680.450835108409	1	2	7	Polg	37
1429933	1150.7402216713197	1483.6591039906243	1	2	7	Polg	37
1429934	998.2830657107623	1567.6974591959909	1	2	7	Polg	37
1429935	1191.444453866303	1681.396311057155	1	2	7	Eif2ak4	37
1429936	794.4419763787542	1885.1552200207802	1	2	7	Eif2ak4	37
1429937	951.446285808702	2022.9047671288647	1	2	7	Eif2ak4	37
1429938	981.6892253475206	1532.1474093079019	1	2	7	Eif2ak4	37
1429939	1126.1963816477803	1868.1499199361544	1	2	7	Eif2ak4	37
1429940	871.1928043757601	1868.403813450744	1	2	7	Eif2ak4	37
1429941	890.713338061114	1734.1195017755738	1	2	7	Eif2ak4	37
1429942	1173.6912380413642	1487.1438511016845	1	2	7	Eif2ak4	37
1429943	1071.776435593137	1743.4399021490665	1	2	7	Eif2ak4	37
1429944	1098.523121457904	1655.7711857760344	1	2	7	Eif2ak4	37
1429945	834.4409755658006	1782.4031706309843	1	2	7	Eif2ak4	37
1429946	883.1940331450418	1938.1546066551994	1	2	7	Eif2ak4	37
1429947	1216.6954843417068	1726.146554822917	1	2	7	Eif2ak4	37
1429948	1107.6966238429713	1901.150664567554	1	2	7	Eif2ak4	37
1429949	1046.1953274603109	1873.151217870967	1	2	7	Eif2ak4	37
1429950	1185.1946508061303	1700.1466597559108	1	2	7	Eif2ak4	37
1429951	882.1929524059524	1868.1536380946688	1	2	7	Eif2ak4	37
1429952	976.1893428472076	1544.3976598401034	1	2	7	Eif2ak4	37
1429953	1183.647128623569	1494.3373302430286	1	2	7	Ryr1	37
1429954	1042.2935526921535	1543.26213046702	1	2	7	Smg5	37
1429955	1003.5476039667255	1974.768316055031	1	2	7	Smg5	37
1429956	913.7936698242227	1716.0157911893243	1	2	7	Smg5	37
1429957	1180.5471217980398	1704.76281543236	1	2	7	Smg5	37
1429958	1082.5474477199268	1860.265947254242	1	2	7	Smg5	37
1429959	1062.5478888748282	1926.5170459401006	1	2	7	Smg5	37
1429960	1031.296484482569	1833.7661392759887	1	2	7	Smg5	37
1429961	1003.5427223507021	1513.7621342728676	1	2	7	Smg5	37
1429962	947.5452456366625	1823.2668806430124	1	2	7	Smg5	37
1429963	1219.298107416932	1748.5130070039934	1	2	7	Smg5	37
1429964	1032.2932999570658	1531.7620790160554	1	2	7	Smg5	37
1429965	1025.7963159481428	1823.5160558034734	1	2	7	Smg5	37
1429966	1092.561973571681	1853.1344590246279	1	2	7	Tnks	37
1429967	1157.808618733295	1530.1284750074778	1	2	7	Tnks	37
1429968	767.535759054319	1888.1032092478524	1	2	7	Tnks	37
1429969	934.0568115561806	1657.3835202019131	1	2	7	Tnks	37
1429970	1148.8098787197791	1633.3802309526782	1	2	7	Tnks	37
1429971	1184.8116290456935	1720.3811150335323	1	2	7	Tnks	37
1429972	907.8112874822555	2016.88955287083	1	2	7	Tnks	37
1429973	858.8095357715338	1944.889082187638	1	2	7	Tnks	37
1429974	1133.8139443579078	1949.8854246001356	1	2	7	Tnks	37
1429975	953.4287271616413	1552.3218764687856	1	2	7	Tnks	37
1429976	1017.8055235507742	1464.8793453993885	1	2	7	Tnks	37
1429977	791.808274421837	1929.88975577424	1	2	7	Tnks	37
1429978	905.8093265168235	1874.8873386916916	1	2	7	Tnks	37
1429979	1187.0611038747222	1679.3804298661657	1	2	7	Tnks	37
1429980	1223.8131230291795	1784.8815973529238	1	2	7	Tnks	37
1429981	1000.810923153493	1881.6361566906314	1	2	7	Tnks	37
1429982	941.5574459182582	1695.3840246955783	1	2	7	Tnks	37
1429983	1218.310497083686	1597.8787267112878	1	2	7	Tnks	37
1429984	1157.8146628608415	1974.8854931093888	1	2	7	Tnks	37
1429985	1132.3078976791212	1506.628448872907	1	2	7	Tnks	37
1429986	1066.0570100117905	1518.6295514050933	1	2	7	Tnks	37
1429987	1125.312197024818	1830.6336663482225	1	2	7	Tnks	37
1429988	1142.5578465364306	1491.1280674864097	1	2	7	Tnks	37
1429989	1033.1999991543287	1531.7576457786115	1	2	7	Tnks	37
1429990	908.7627989027928	1640.3237084883483	1	2	7	Tnks	37
1429991	1102.5595116158318	1660.3812846934006	1	2	7	Tnks	37
1429992	1080.811832812212	1856.1346668729361	1	2	7	Tnks	37
1429993	1072.6330492224831	1910.0450385346403	1	2	7	Rnft1	37
1429994	1151.1272146879955	1642.7905201888927	1	2	7	Rnft1	37
1429995	959.8733900253059	1562.794467359052	1	2	7	Rnft1	37
1429996	856.6337842779508	1909.31752351835	1	2	7	Rnft1	37
1429997	875.6274909975792	1762.0484648045642	1	2	7	Rnft1	37
1429998	754.130747756322	1941.5532188884672	1	2	7	Rnft1	37
1429999	1095.6272300733124	1665.2921079523994	1	2	7	Rnft1	37
1430000	935.6308361485708	1874.2980783739965	1	2	7	Rnft1	37
1430001	1166.8103881243146	1577.6016302147939	1	2	7	Rnft1	37
1430002	1233.756665969377	1656.43560080965	1	2	7	Scamp2	37
1430003	969.2543001043721	1854.4406903370477	1	2	7	Scamp2	37
1430004	835.001492035056	1754.69028258323	1	2	7	Scamp2	37
1430005	1131.754664165563	1597.4355382224774	1	2	7	Scamp2	37
1430006	1089.7554320906881	1770.4384642422162	1	2	7	Scamp2	37
1430007	1119.4631947535024	1557.497160060715	1	2	7	Scamp2	37
1430008	1153.4626123577154	1469.4951485656468	1	2	7	Scamp2	37
1430009	747.0013411103546	1899.6931504627696	1	2	7	Scamp2	37
1430010	1024.7952180387763	1584.8322433007088	1	2	7	Scamp2	37
1430011	1120.25534521562	1704.1872321549795	1	2	7	Scamp2	37
1430012	1068.5483779102449	1538.4705500779212	1	2	7	Scamp2	37
1430013	1100.0041540928585	1593.43573272599	1	2	7	Scamp2	37
1430014	1109.754249075361	1586.435553366679	1	2	7	Scamp2	37
1430015	1100.0052896842485	1734.4378399087236	1	2	7	Scamp2	37
1430016	1109.2552486973173	1712.437440672205	1	2	7	Scamp2	37
1430017	1150.5955146519786	1488.2387337953517	1	2	7	Coasy	37
1430018	1195.9205074492493	1557.2344645144094	1	2	7	Coasy	37
1430019	1109.3543852970536	1909.9921968034914	1	2	7	Coasy	37
1430020	1056.7808101038847	1801.4016676189478	1	2	7	Dsel	37
1430021	996.7800140024641	1796.9031925628547	1	2	7	Dsel	37
1430022	1030.0284243747467	1722.4014733436434	1	2	7	Dsel	37
1430023	1060.779666064953	1755.6510401258768	1	2	7	Dsel	37
1430024	1125.3747896439227	1511.308985611574	1	2	7	Dscr3	37
1430025	1167.2552114557009	1491.7143054264163	1	2	7	Dscr3	37
1430026	1074.129977446664	1932.8120887696157	1	2	7	Dscr3	37
1430027	1187.745844399786	1541.1130442267693	1	2	7	Sptlc2	37
1430028	897.5021789405084	1772.367036078523	1	2	7	Sptlc2	37
1430029	1163.2495808131105	1728.3622732071203	1	2	7	Sptlc2	37
1430030	1144.4971315934517	1593.363522151979	1	2	7	Sptlc2	37
1430031	1102.7529656696056	1885.362379383522	1	2	7	Sptlc2	37
1430032	1077.7505024621278	1747.6137731083318	1	2	7	Sptlc2	37
1430033	946.7992630073722	1945.069960150766	1	2	7	Sptlc2	37
1430034	1102.2502642948461	1743.3633239296573	1	2	7	Sptlc2	37
1430035	1142.9962070042443	1544.6138750832008	1	2	7	Sptlc2	37
1430036	939.503499256249	1856.365678890061	1	2	7	Sptlc2	37
1430037	1152.450174137679	1465.4028478408725	1	2	7	Sptlc2	37
1430038	1046.2471592483864	1560.3656158128917	1	2	7	Sptlc2	37
1430039	1102.7490820730898	1681.363733614385	1	2	7	Sptlc2	37
1430040	1114.5002053679605	1744.3630908727393	1	2	7	Sptlc2	37
1430041	1059.4470199602476	1686.2547245942455	1	2	7	Rmi1	37
1430042	1078.4450358514362	1511.2515682288406	1	2	7	Rmi1	37
1430043	1072.384771793097	1539.2534202423003	1	2	7	Rmi1	37
1430044	1146.595901062995	1765.2888294604418	1	2	7	Atg7	37
1430045	1145.8958673235036	1854.6532620680125	1	2	7	Atg7	37
1430046	1132.4005369160343	1609.9088810959784	1	2	7	Zfp598	37
1430047	730.4052334817366	1895.6707055633028	1	2	7	Zfp598	37
1430048	942.6509661405272	1673.414023660978	1	2	7	Zfp598	37
1430049	1084.65642097366	1856.411584644663	1	2	7	Zfp598	37
1430050	1068.4051302591035	1808.9116999008522	1	2	7	Zfp598	37
1430051	872.6509302581223	1689.4158697504265	1	2	7	Zfp598	37
1430052	1116.906799906196	1863.4108189652802	1	2	7	Zfp598	37
1430053	1112.4025353919512	1694.4099010211653	1	2	7	Zfp598	37
1430054	1155.6495627220743	1565.4080250210022	1	2	7	Zfp598	37
1430055	1041.4055092551357	1830.4125123627268	1	2	7	Zfp598	37
1430056	859.5783981479522	1731.4976850116452	1	2	7	Zfp598	37
1430057	1139.6505812186515	1610.1587016824626	1	2	7	Zfp598	37
1430058	1062.905109699375	1809.1618341326557	1	2	7	Zfp598	37
1430059	1078.0975875734762	1536.3068769058334	1	2	7	Zbtb33	37
1430060	991.5966208198083	1747.3113629964514	1	2	7	Zbtb33	37
1430061	977.5969570831404	1922.8148878249597	1	2	7	Zbtb33	37
1430062	1158.3498318647603	1724.8103298565193	1	2	7	Zbtb33	37
1430063	1078.5986352493476	1830.3126992527345	1	2	7	Zbtb33	37
1430064	1002.59670464631	1709.31057211021	1	2	7	Zbtb33	37
1430065	915.7722625083125	1875.439760393595	1	2	7	Mcph1	37
1430066	1041.2355228946594	1571.6302810425477	1	2	7	Mcph1	37
1430067	1024.0994686888962	1819.2023488064988	1	2	7	Mcph1	37
1430068	931.4813404955207	1533.6303340632282	1	2	7	Mcph1	37
1430069	876.7344052893675	1936.8946591154358	1	2	7	Mcph1	37
1430070	977.7333748876682	1570.8810466247733	1	2	7	Mcph1	37
1430071	1164.2416253165302	1827.4148268979227	1	2	7	Jmjd6	37
1430072	1118.9880181273124	1557.9169069650748	1	2	7	Jmjd6	37
1430073	881.2398148306123	1594.9200966127762	1	2	7	Jmjd6	37
1430074	1217.9887307465306	1645.165041656205	1	2	7	Jmjd6	37
1430075	1013.4925884437536	1838.4169178270347	1	2	7	Jmjd6	37
1430076	1172.9872782094353	1526.1663160461496	1	2	7	Jmjd6	37
1430077	916.4937181448408	1881.9180763187724	1	2	7	Jmjd6	37
1430078	1144.990906395038	1770.165397571471	1	2	7	Jmjd6	37
1430079	1209.7428425586295	1930.413628050583	1	2	7	Jmjd6	37
1430080	1186.2400709711962	1726.9150500694748	1	2	7	Jmjd6	37
1430081	1195.4906240462938	1768.664698498342	1	2	7	Jmjd6	37
1430082	982.4251562257422	1945.5133517266936	1	2	7	Cryz	37
1430083	1267.4427800109581	1802.2399178363212	1	2	7	Cryz	37
1430084	851.0864741961599	1707.2279038620861	1	2	7	Cryz	37
1430085	1142.441251137718	1606.238693348582	1	2	7	Cryz	37
1430086	1110.4247832485828	1830.7618846807447	1	2	7	Cryz	37
1430087	834.4248110247423	1976.264633097139	1	2	7	Cryz	37
1430088	1075.422742981342	1588.261169521496	1	2	7	Cryz	37
1430089	854.4236833037079	1823.7638653024378	1	2	7	Cryz	37
1430090	742.9236402847148	1875.264934856381	1	2	7	Cryz	37
1430091	1152.0795896006723	1510.2453874118567	1	2	7	Tnip2	37
1430092	936.3606773871319	1683.2567009461432	1	2	7	Tnip2	37
1430093	1214.3623955767289	1671.2533768316705	1	2	7	Tnip2	37
1430094	855.3476655010995	1779.853344697716	1	2	7	Tnip2	37
1430095	1137.6137104397317	1828.2553327818405	1	2	7	Tnip2	37
1430096	944.6105309469515	1666.2564907919316	1	2	7	Tnip2	37
1430097	1114.2495550374224	1533.7013534264217	1	2	7	Fam107a	37
1430098	867.0742869640975	1833.0861383261283	1	2	7	Prr14	37
1430099	1160.7174662688153	1473.6148795258275	1	2	7	Prr14	37
1430100	1190.2201148234171	1768.8729363030732	1	2	7	Prr14	37
1430101	1213.4698019656005	1613.6184565241142	1	2	7	Prr14	37
1430102	1094.9660216202615	1536.6170422911093	1	2	7	Prr14	37
1430103	1108.7181802082994	1822.624950208051	1	2	7	Prr14	37
1430104	1049.9673467759385	1954.3789976188536	1	2	7	Prr14	37
1430105	1070.9693834367033	1946.7832459569224	1	2	7	Brat1	37
1430106	775.3992304652711	1976.9652509866828	1	2	7	Brat1	37
1430107	1026.6526530403917	1551.5276658748833	1	2	7	Brat1	37
1430108	1109.897348176381	1582.456933393309	1	2	7	Brat1	37
1430109	948.9269921417877	1617.4971702738342	1	2	7	Brat1	37
1430110	1110.8984923986889	1668.4577729356402	1	2	7	Brat1	37
1430111	979.6311369152149	1613.4496181528611	1	2	7	Brat1	37
1430112	1189.7705799075402	1623.8643147931443	1	2	7	Usp30	37
1430113	998.265715588036	1500.364432882428	1	2	7	Usp30	37
1430114	1073.0189685845626	1661.6163746648267	1	2	7	Usp30	37
1430115	1174.3778675162844	1810.2961013601328	1	2	7	Sfxn5	37
1430116	1044.1279081762336	1898.298941344485	1	2	7	Sfxn5	37
1430117	792.8762691030295	1954.3032994869775	1	2	7	Sfxn5	37
1430118	848.3737371282945	1751.0504565436759	1	2	7	Sfxn5	37
1430119	954.6252872223135	1784.0491650974482	1	2	7	Sfxn5	37
1430120	756.6243322474976	1850.302823162638	1	2	7	Sfxn5	37
1430121	1250.1276206657271	1744.2942934011	1	2	7	Sfxn5	37
1430122	1185.5197437606764	1625.2059305472403	1	2	7	Nudt13	37
1430123	1223.3826735660516	1786.260126219916	1	2	7	Tyw3	37
1430124	824.0822036103644	1916.8344395902857	1	2	7	Pm20d2	37
1430125	955.848966018492	1592.589077852984	1	2	7	Pm20d2	37
1430126	836.7582704040483	1817.4247499484409	1	2	7	Kcns3	37
1430127	1192.8870434858216	1747.835835126417	1	2	7	Kcns3	37
1430128	904.6410395579898	1965.4237935817746	1	2	7	Htr5a	37
1430129	862.1320162657394	1891.077483310031	1	2	7	Tulp3	37
1430130	1163.1314634234232	1869.0727626102944	1	2	7	Tulp3	37
1430131	993.6247710240456	1437.5757263704381	1	2	7	Tulp3	37
1430132	1011.6314599241348	1861.8251492598079	1	2	7	Tulp3	37
1430133	1132.1273365008906	1606.3234203023571	1	2	7	Tulp3	37
1430134	867.6292070493638	1713.3275266779808	1	2	7	Tulp3	37
1430135	753.6323618117173	1908.0791899919416	1	2	7	Tulp3	37
1430136	1135.3753963947938	1483.8234592372228	1	2	7	Tulp3	37
1430137	904.3782845152525	1656.3269852568299	1	2	7	Tulp3	37
1430138	885.6337826570254	2004.0770414027702	1	2	7	Tulp3	37
1430139	1285.8815380350861	1879.3208133200462	1	2	7	Tulp3	37
1430140	1117.3785634794635	1683.3236058461227	1	2	7	Tulp3	37
1430141	810.3810282742338	1826.0783506822959	1	2	7	Tulp3	37
1430142	1206.8796484065151	1756.0721443501577	1	2	7	Tulp3	37
1430143	1091.6318646722316	1891.8238683685345	1	2	7	Tulp3	37
1430144	856.3812509977597	1841.8276121396034	1	2	7	Tulp3	37
1430145	940.8766808282696	1556.8264791373756	1	2	7	Tulp3	37
1430146	1071.3765608354224	1554.8244200299332	1	2	7	Tulp3	37
1430147	1231.1308045669516	1830.321716981177	1	2	7	Tulp3	37
1430148	854.3832147326698	1967.077559849455	1	2	7	Tulp3	37
1430149	1170.6301462393262	1786.0726950977391	1	2	7	Tulp3	37
1430150	1110.8815651756156	1873.823577984588	1	2	7	Tulp3	37
1430151	930.8840675241862	2024.076314132254	1	2	7	Tulp3	37
1430152	1097.1278182335868	1635.3239525209208	1	2	7	Tulp3	37
1430153	817.6320215663134	1889.5781917152526	1	2	7	Tulp3	37
1430154	945.7671118935423	1730.7565537648807	1	2	7	Tulp3	37
1430155	1249.8782134596413	1666.5715280019758	1	2	7	Tulp3	37
1430156	956.8824401913956	1922.075974315153	1	2	7	Tulp3	37
1430157	1204.3802040288306	1791.0721582083986	1	2	7	Tulp3	37
1430158	891.3796977557627	1745.3271289312909	1	2	7	Tulp3	37
1430159	1173.6247256486363	1442.5728828306724	1	2	7	Tulp3	37
1430160	1044.8771001842829	1587.5748150996828	1	2	7	Tulp3	37
1430161	842.8823926675352	1914.0777785604637	1	2	7	Tulp3	37
1430162	902.3822777973373	1909.326842149555	1	2	7	Tulp3	37
1430163	1142.1311523739607	1849.0730951442247	1	2	7	Tulp3	37
1430164	786.3809062798595	1817.3287359425435	1	2	7	Tulp3	37
1430165	827.3821717924841	1899.3280324232262	1	2	7	Tulp3	37
1430166	783.3820601644027	1890.3287328802749	1	2	7	Tulp3	37
1430167	807.3807823294501	1810.8284087572847	1	2	7	Tulp3	37
1430168	832.3814600670436	1854.827991825097	1	2	7	Tulp3	37
1430169	805.3812210652819	1838.0784212891774	1	2	7	Tulp3	37
1430170	1044.301385023966	1897.3493498633081	1	2	7	Tulp3	37
1430171	892.6291955529597	1713.5771294329872	1	2	7	Tulp3	37
1430172	880.8822120919062	1904.3271862585793	1	2	7	Tulp3	37
1430173	849.8792356228264	1714.3278065552788	1	2	7	Tulp3	37
1430174	858.3791998552144	1712.3276723963104	1	2	7	Tulp3	37
1430175	829.8824410763727	1917.077982359963	1	2	7	Tulp3	37
1430176	1161.9080165458824	1655.5545253876026	1	2	7	Bcl9l	37
1430177	974.9027207062109	1548.5532804581626	1	2	7	Bcl9l	37
1430178	942.2141809158289	1869.1534131002009	1	2	7	Bcl9l	37
1430179	1231.9112339670112	1866.0591036196533	1	2	7	Bcl9l	37
1430180	1232.9095708211266	1632.303446215417	1	2	7	Bcl9l	37
1430181	1137.8838440435227	1848.4842292176	1	2	7	Bcl9l	37
1430182	908.1521076186156	1688.5571530168672	1	2	7	Bcl9l	37
1430183	1136.9061603226894	1479.8004422149183	1	2	7	Bcl9l	37
1430184	772.900332274017	1896.813158206406	1	2	7	Bcl9l	37
1430185	1156.9085356391909	1744.556715559258	1	2	7	Bcl9l	37
1430186	1109.5664870093015	1931.1306630380313	1	2	7	Bcl9l	37
1430187	905.1526564669507	1773.5592311285736	1	2	7	Bcl9l	37
1430188	1064.656263535453	1739.3072382153305	1	2	7	Bcl9l	37
1430189	1012.1560561691698	1887.561221732627	1	2	7	Bcl9l	37
1430190	1248.9108827041678	1761.8064670407991	1	2	7	Bcl9l	37
1430191	1235.6591760596293	1566.0518282081916	1	2	7	Bcl9l	37
1430192	956.1527495645191	1616.805066750359	1	2	7	Bcl9l	37
1430193	966.6527293956811	1576.804032162282	1	2	7	Bcl9l	37
1430194	1084.9049672299984	1490.3010736242952	1	2	7	Bcl9l	37
1430195	1195.90985159112	1796.80769539494	1	2	7	Bcl9l	37
1430196	1106.4058421416614	1539.552126799262	1	2	7	Bcl9l	37
1430197	1068.9046558720192	1501.80146846019	1	2	7	Bcl9l	37
1430198	970.9026354280652	1549.3033197658185	1	2	7	Bcl9l	37
1430199	786.8779293755794	1811.1856844216427	1	2	7	Lzts2	37
1430200	1201.6301579850542	1503.419860141241	1	2	7	Lzts2	37
1430201	1045.13038115383	1667.9268833869835	1	2	7	Lzts2	37
1430202	1017.6254563725001	1471.4232212559289	1	2	7	Lzts2	37
1430203	878.6261409035142	1639.4299340866805	1	2	7	Lzts2	37
1430204	1200.13898538034	1905.4286264381253	1	2	7	Lzts2	37
1430205	984.384370269786	1908.4334521205387	1	2	7	Lzts2	37
1430206	963.6277865505945	1630.6778665719223	1	2	7	Lzts2	37
1430207	813.8812175790739	1933.437741533569	1	2	7	Lzts2	37
1430208	907.3783311942288	1710.6808509477976	1	2	7	Lzts2	37
1430209	1198.3864839501248	1793.676247017445	1	2	7	Lzts2	37
1430210	859.6299018853838	1828.4344691588467	1	2	7	Lzts2	37
1430211	866.6279303788875	1732.4322184352231	1	2	7	Lzts2	37
1430212	1034.1350356608455	1889.431935238002	1	2	7	Lzts2	37
1430213	738.3796888421857	1938.4395265133273	1	2	7	Lzts2	37
1430214	882.1277865353856	1710.681400020897	1	2	7	Lzts2	37
1430215	860.380782985124	1868.1853141985666	1	2	7	Lzts2	37
1430216	906.377659797169	1681.1802388137364	1	2	7	Lzts2	37
1430217	1076.131574859019	1691.4267121436524	1	2	7	Lzts2	37
1430218	1078.636590805896	1916.4315412978963	1	2	7	Lzts2	37
1430219	1146.9648798412857	1570.4803565313734	1	2	7	Lzts2	37
1430220	1100.4993372331917	1643.378715101341	1	2	7	Lzts2	37
1430221	1132.1380596242302	1930.4306683963218	1	2	7	Lzts2	37
1430222	936.8823483966471	1863.4335194844857	1	2	7	Lzts2	37
1430223	955.3779869346375	1647.4284228714848	1	2	7	Lzts2	37
1430224	1011.6921385810889	1936.431134318118	1	2	7	Lzts2	37
1430225	974.3830949701241	1860.432630073438	1	2	7	Lzts2	37
1430226	804.6336582549684	1921.167374793931	1	2	7	Lzts2	37
1430227	1053.6309997545404	1687.4271188643947	1	2	7	Lzts2	37
1430228	881.3796643306232	1796.4332901871694	1	2	7	Lzts2	37
1430229	815.3782309100775	1796.434745094924	1	2	7	Lzts2	37
1430230	845.3796529678932	1831.934855568781	1	2	7	Lzts2	37
1430231	880.827352174072	1664.7153908873177	1	2	7	Lzts2	37
1430232	858.8797700650066	1823.434360516766	1	2	7	Lzts2	37
1430233	940.1841359271231	1651.9303277035535	1	2	7	Uevld	37
1430234	963.7041700003407	1619.4900844347374	1	2	7	Uevld	37
1430235	1026.6515372029955	1663.3919875416902	1	2	7	Pknox1	37
1430236	953.6506151655151	1656.3942259995476	1	2	7	Pknox1	37
1430237	840.1558620092853	1857.149755536209	1	2	7	Pknox1	37
1430238	1229.2879039747825	1706.0559914821263	1	2	7	Pknox1	37
1430239	1162.644410000704	1396.3851283107335	1	2	7	Pknox1	37
1430240	820.902677343031	1762.149441424692	1	2	7	Pknox1	37
1430241	1175.9073598341242	1802.6386173326548	1	2	7	Pknox1	37
1430242	832.6544608092554	1815.3995734980354	1	2	7	Pknox1	37
1430243	806.8626028490922	1849.0072401261539	1	2	7	Pknox1	37
1430244	1200.9043802886854	1700.3868466189733	1	2	7	Pknox1	37
1430245	1005.4555623400538	1603.6536486981968	1	2	7	Cdh13	37
1430246	1099.6845401966648	1509.3329780094175	1	2	7	Cplx3	37
1430247	1100.375616850362	1559.4413768259192	1	2	7	Gucy1a3	37
1430248	802.5586245901623	1812.2767858542884	1	2	7	Rara	37
1430249	1188.8790409620565	1742.2854133226513	1	2	7	Rara	37
1430250	1176.316013201189	1596.2740170636362	1	2	7	Rara	37
1430251	1064.5641877158548	1533.7725505219182	1	2	7	Rara	37
1430252	921.5603467855728	1952.2796686130923	1	2	7	Rara	37
1430253	878.2644649877484	1726.5115824831976	1	2	7	Rara	37
1430254	1147.3149016884838	1791.277444289506	1	2	7	Rara	37
1430255	1047.0632515330033	1741.5262367131177	1	2	7	Rara	37
1430256	910.8728988978492	1813.6199218254312	1	2	7	Rara	37
1430257	744.0571912345864	1939.0288913472004	1	2	7	Rara	37
1430258	779.4281081792724	1859.6196745183897	1	2	7	Rara	37
1430259	863.8094358619778	1907.7786786793292	1	2	7	Rara	37
1430260	828.5974207101686	1747.178122040313	1	2	7	Rara	37
1430261	1040.5633515059403	1667.0248770184432	1	2	7	Rara	37
1430262	1086.3137621788896	1804.0274805086576	1	2	7	Rara	37
1430263	1133.0653481733282	1560.5232339420452	1	2	7	Rara	37
1430264	908.9313104770326	1723.1783892702806	1	2	7	Rara	37
1430265	1054.432665664401	1734.2834954673135	1	2	7	Rara	37
1430266	955.8119221044209	1640.3562598794256	1	2	7	Cdk20	37
1430267	1091.551758387685	1557.4019221239107	1	2	7	Slc44a2	37
1430268	966.3040463739023	1775.655998816156	1	2	7	Slc44a2	37
1430269	1143.8011292683918	1487.400423331283	1	2	7	Slc44a2	37
1430270	1065.8664537512375	1835.4565939263236	1	2	7	Slc44a2	37
1430271	944.3023991021477	1685.9054906974477	1	2	7	Slc44a2	37
1430272	949.5539546411712	1778.906300688846	1	2	7	Slc44a2	37
1430273	1032.3276928763073	1801.7475304889688	1	2	7	Slc44a2	37
1430274	810.4839161400331	1849.9004145836743	1	2	7	Apex2	37
1430275	1088.733852285096	1545.1463332816434	1	2	7	Apex2	37
1430276	1067.7361082405087	1898.3990157125197	1	2	7	Apex2	37
1430277	991.4632316022729	1972.283230645	1	2	7	Apex2	37
1430278	1174.736423744407	1832.6478058724447	1	2	7	Apex2	37
1430279	1196.4377027203977	1608.7781940968264	1	2	7	Apex2	37
1430280	911.7334964562702	1679.3985036583003	1	2	7	Apex2	37
1430281	929.2346691020875	1833.6494942953423	1	2	7	Apex2	37
1430282	865.2323086010529	1822.2124059218224	1	2	7	Foxp4	37
1430283	1066.4742711482495	1490.4566329218976	1	2	7	Foxp4	37
1430284	1198.732166509503	1790.7038546984595	1	2	7	Foxp4	37
1430285	938.9776106446851	1631.9601540745978	1	2	7	Foxp4	37
1430286	942.9810519773246	1766.460307642179	1	2	7	Foxp4	37
1430287	928.2359901903524	1961.4610718775793	1	2	7	Foxp4	37
1430288	1011.9760913983198	1566.7081622474398	1	2	7	Foxp4	37
1430289	836.4835870567093	1874.7132290369887	1	2	7	Foxp4	37
1430290	878.2351541983896	1932.4622886042453	1	2	7	Foxp4	37
1430291	1074.2245352949408	1500.4564550291566	1	2	7	Foxp4	37
1430292	1136.0135727313113	1873.3106754402786	1	2	7	Zbtb8a	37
1430293	1260.6531034163263	1763.2963869793218	1	2	7	Zbtb8a	37
1430294	1087.9491550763585	2037.4758775951316	1	2	7	Fam109a	37
1430295	1122.44595019713	1806.7207305499035	1	2	7	Fam109a	37
1430296	700.9398153444583	1938.730444325592	1	2	7	Fam109a	37
1430297	1195.6930576102973	1549.4643975281542	1	2	7	Fam109a	37
1430298	1031.1202590383493	1510.8026596563534	1	2	7	Fam109a	37
1430299	1196.4189764240755	1668.785858768796	1	2	7	Unc5d	37
1430300	859.0147710552756	1735.9759875462485	1	2	7	Unc5d	37
1430301	1082.5515966165788	1564.2433006609297	1	2	7	Tacr3	37
1430302	861.7904752551239	1720.733261321046	1	2	7	Agbl5	37
1430303	1062.7990784707843	1939.7306067928503	1	2	7	Agbl5	37
1430304	882.4816115747943	1833.1224291867002	1	2	7	Agbl5	37
1430305	1101.799584211405	1879.459766999303	1	2	7	Agbl5	37
1430306	1096.505696583579	1606.2065548988153	1	2	7	Col5a1	37
1430307	1085.0110346445938	1793.9591347915762	1	2	7	Col5a1	37
1430308	937.7590168373944	1823.4847278378368	1	2	7	Col5a1	37
1430309	1119.7535073097197	1521.4548703680512	1	2	7	Col5a1	37
1430310	1034.0043189486428	1584.458123299632	1	2	7	Col5a1	37
1430311	1163.7575863777151	1643.4550443837	1	2	7	Col5a1	37
1430312	1063.7644895943754	1921.7112765222578	1	2	7	Col5a1	37
1430313	1130.5055596904099	1587.4553581826938	1	2	7	Col5a1	37
1430314	936.0912115416028	1724.4833824902807	1	2	7	Col5a1	37
1430315	1168.7526126470523	1470.702840467524	1	2	7	Col5a1	37
1430316	1105.7540685353774	1546.455576526019	1	2	7	Col5a1	37
1430317	891.2575331865572	1753.21428244295	1	2	7	Col5a1	37
1430318	873.7532519383878	1613.4631344977884	1	2	7	Col5a1	37
1430319	956.8142689887715	2025.5373289387833	1	2	7	Col5a1	37
1430320	1053.753437570553	1545.9570826707757	1	2	7	Col5a1	37
1430321	1070.7580540294587	1697.958405772957	1	2	7	Col5a1	37
1430322	944.5121811155202	1890.9643811217693	1	2	7	Col5a1	37
1430323	977.0130181992087	1906.4636322917754	1	2	7	Col5a1	37
1430324	982.4232173473783	1549.4804370648799	1	2	7	Col5a1	37
1430325	782.5096175811676	1869.468846569168	1	2	7	Col5a1	37
1430326	1064.761093157092	1804.7098512588204	1	2	7	Col5a1	37
1430327	890.008978373481	1803.7149331859632	1	2	7	Col5a1	37
1430328	1129.0102270465354	1748.7072979191182	1	2	7	Col5a1	37
1430329	1131.7505625777626	1415.4532559198476	1	2	7	Col5a1	37
1430330	847.7562335313814	1726.4652403144105	1	2	7	Col5a1	37
1430331	966.7592764521956	1781.712431532906	1	2	7	Col5a1	37
1430332	1158.508244761787	1668.2054921120803	1	2	7	Col5a1	37
1430333	1068.754704884136	1583.45709589848	1	2	7	Col5a1	37
1430334	1038.5123477913464	1858.2112550992392	1	2	7	Col5a1	37
1430335	832.5070743632866	1761.7161073703671	1	2	7	Col5a1	37
1430336	1067.755970602093	1627.2076474914832	1	2	7	Col5a1	37
1430337	1171.0059517074442	1584.704133998755	1	2	7	Col5a1	37
1430338	1146.7528618266977	1488.203683933394	1	2	7	Col5a1	37
1430339	1101.7605753621276	1771.4583779208551	1	2	7	Col5a1	37
1430340	855.5039632457235	1645.4640470427044	1	2	7	Col5a1	37
1430341	924.7586899836291	1779.2136235280968	1	2	7	Col5a1	37
1430342	1123.7541623890847	1542.4550127909179	1	2	7	Col5a1	37
1430343	1158.759128939182	1698.4558463419394	1	2	7	Col5a1	37
1430344	1134.7537695656397	1524.2044666163072	1	2	7	Col5a1	37
1430345	1123.2608300792867	1771.4577413346478	1	2	7	Col5a1	37
1430346	1164.000538283216	1401.4521586858616	1	2	7	Col5a1	37
1430347	980.7599763087142	1800.4622488661917	1	2	7	Col5a1	37
1430348	1111.0944957112215	1801.149135699653	1	2	7	Col5a1	37
1430349	908.760773509009	1857.2150239120965	1	2	7	Col5a1	37
1430350	995.0136948145197	1922.2132735453822	1	2	7	Col5a1	37
1430351	859.0063965025142	1727.4649276726425	1	2	7	Col5a1	37
1430352	1044.2551660819097	1609.708111303279	1	2	7	Col5a1	37
1430353	904.5124966845499	1918.2158746676919	1	2	7	Col5a1	37
1430354	1085.7527208600222	1508.7057074052873	1	2	7	Col5a1	37
1430355	988.5118469811728	1861.9627578487746	1	2	7	Col5a1	37
1430356	1069.7619372666354	1831.2100235103048	1	2	7	Col5a1	37
1430357	926.7625698257805	1911.9651542990089	1	2	7	Col5a1	37
1430358	1012.7609366546836	1820.211552737991	1	2	7	Col5a1	37
1430359	950.3139088668569	1853.4664798031383	1	2	7	Col5a1	37
1430360	1184.0051464967962	1551.4533432450837	1	2	7	Col5a1	37
1430361	1083.5037125138278	1543.4561879500607	1	2	7	Col5a1	37
1430362	930.2579445773015	1751.4631477599153	1	2	7	Col5a1	37
1430363	912.5102657666203	1838.4646895760156	1	2	7	Col5a1	37
1430364	1032.5133873162822	1896.4618859115344	1	2	7	Col5a1	37
1430365	920.7617032489732	1884.2149965200063	1	2	7	Col5a1	37
1430366	1132.7568918878596	1632.2058136163378	1	2	7	Col5a1	37
1430367	1019.7534189981013	1559.7082386459533	1	2	7	Col5a1	37
1430368	1044.5112541331496	1818.210603000923	1	2	7	Col5a1	37
1430369	1192.7559494662091	1575.7033898433626	1	2	7	Col5a1	37
1430370	1068.0040193516104	1560.4568455640908	1	2	7	Col5a1	37
1430371	971.8264244743327	1713.3658950893805	1	2	7	Col5a1	37
1430372	1029.7551903802355	1615.9586171162948	1	2	7	Col5a1	37
1430373	961.5112691998802	1852.7134496702167	1	2	7	Col5a1	37
1430374	1074.7530285985824	1523.456205145109	1	2	7	Col5a1	37
1430375	1143.5061180983262	1601.4551321676497	1	2	7	Col5a1	37
1430376	1114.7563899141069	1622.4562212329163	1	2	7	Col5a1	37
1430377	933.2603648715983	1833.21401354572	1	2	7	Col5a1	37
1430378	927.3089811028289	1697.1326083330223	1	2	7	Col5a1	37
1430379	1081.0081716325858	1697.4581025264026	1	2	7	Col5a1	37
1430380	1053.5058306975113	1628.4580761750778	1	2	7	Col5a1	37
1430381	934.7618077408911	1881.7145570119499	1	2	7	Col5a1	37
1430382	1101.7583450117284	1562.8126090312555	1	2	7	Col5a1	37
1430383	1005.7529023631491	1547.70850329207	1	2	7	Col5a1	37
1430384	1091.003162956406	1521.4557172060413	1	2	7	Col5a1	37
1430385	1061.5084360141855	1714.458883706671	1	2	7	Col5a1	37
1430386	842.7578052242163	1782.4660542054028	1	2	7	Col5a1	37
1430387	918.7571972822968	1730.463219718306	1	2	7	Col5a1	37
1430388	911.8048415026734	1813.2029683045146	1	2	7	Col5a1	37
1430389	968.7634517374997	1924.7140842108302	1	2	7	Col5a1	37
1430390	955.7617797522644	1872.9638441119853	1	2	7	Col5a1	37
1430391	1157.9725154514456	1535.12435540176	1	2	7	Col5a1	37
1430392	1081.7530206042734	1520.2059628477912	1	2	7	Col5a1	37
1430393	886.5087986936954	1799.2149800643556	1	2	7	Col5a1	37
1430394	1114.7540594046804	1542.4552666126976	1	2	7	Col5a1	37
1430395	1005.2610243863436	1826.461857863783	1	2	7	Col5a1	37
1430396	1088.7578566759732	1683.4577065463964	1	2	7	Col5a1	37
1430397	1156.7608877542932	1720.81417497589	1	2	7	Col5a1	37
1430398	1071.5107606391741	1790.209482336915	1	2	7	Col5a1	37
1430399	923.0084993586399	1773.4636183295247	1	2	7	Col5a1	37
1430400	1059.2616083172838	1824.710239874599	1	2	7	Col5a1	37
1430401	1146.7557417026378	1586.9548626964297	1	2	7	Col5a1	37
1430402	928.511971521791	1890.4648439772725	1	2	7	Col5a1	37
1430403	1045.5034921201666	1551.4573904040603	1	2	7	Col5a1	37
1430404	877.753100053709	1606.962942246449	1	2	7	Col5a1	37
1430405	1116.4276109708892	1775.8153946096409	1	2	7	Col5a1	37
1430406	945.7620909902178	1886.9643023375531	1	2	7	Col5a1	37
1430407	1004.8230690662202	1600.3633857803695	1	2	7	Col5a1	37
1430408	926.2585377363829	1773.4635268059467	1	2	7	Col5a1	37
1430409	1085.8213372359003	1518.0263214760914	1	2	7	Col5a1	37
1430410	1129.6460204032373	1767.4603427734821	1	2	7	Col5a1	37
1430411	1092.7538260154884	1543.4559194355425	1	2	7	Col5a1	37
1430412	881.7633908769654	1877.4572270054807	1	2	7	Stab1	37
1430413	1063.3574706206343	1903.5989579600928	1	2	7	Stab1	37
1430414	904.7964329634539	1931.5604913745428	1	2	7	Lmnb1	37
1430415	1177.804298114268	1613.3045140449776	1	2	7	Lmnb1	37
1430416	1013.7995989754019	1799.3079828943512	1	2	7	Lmnb1	37
1430417	1148.1707354576959	1783.2479323834102	1	2	7	Lmnb1	37
1430418	957.5490240185505	1653.3043420936892	1	2	7	Lmnb1	37
1430419	848.5455466032399	1848.3082911023039	1	2	7	Lmnb1	37
1430420	854.5464015457475	1704.05499522318	1	2	7	Lmnb1	37
1430421	1187.804657388798	1587.303965014236	1	2	7	Lmnb1	37
1430422	823.5452474814681	1793.3069049519252	1	2	7	Lmnb1	37
1430423	1048.8011938801549	1640.3044955740847	1	2	7	Lmnb1	37
1430424	1209.30550004126	1517.3024607186155	1	2	7	Lmnb1	37
1430425	946.0491366143254	1577.302535887412	1	2	7	Lmnb1	37
1430426	865.7957049316201	1897.3095049258923	1	2	7	Lmnb1	37
1430427	1053.4158653794673	1919.328724062003	1	2	7	Lmnb1	37
1430428	1097.8615717826349	1497.3192262838659	1	2	7	Lmnb1	37
1430429	1185.0954775912808	1532.6613764890353	1	2	7	Lmnb1	37
1430430	978.0488015396712	1793.307668124787	1	2	7	Lmnb1	37
1430431	874.0467311825639	1727.8056441266526	1	2	7	Lmnb1	37
1430432	1167.8039735766097	1632.3049018994154	1	2	7	Lmnb1	37
1430433	887.5460994211	1918.0600863725922	1	2	7	Lmnb1	37
1430434	1039.5554124217258	1688.5390858347982	1	2	7	Slc29a1	37
1430435	975.3028122398508	1864.546552143794	1	2	7	Slc29a1	37
1430436	1071.5568058126778	1740.5412520653956	1	2	7	Slc29a1	37
1430437	826.4915433172822	1771.793089861526	1	2	7	Neb	37
1430438	1152.92395086989	1622.2528870859114	1	2	7	Plxnb3	37
1430439	1003.440915866568	1913.3311437961222	1	2	7	Ccdc171	37
1430440	1035.7340019654462	1720.3068798141214	1	2	7	Ccdc171	37
1430441	963.4713592261809	1941.7563414868555	1	2	7	Lancl3	37
1430442	947.5369149929572	1920.9594734783445	1	2	7	Lancl3	37
1430443	1168.680307500538	1550.3145197276335	1	2	7	Sgsh	37
1430444	957.6619791388182	1906.9047532998322	1	2	7	Sgsh	37
1430445	1146.586545507752	1616.8781286972307	1	2	7	Sgsh	37
1430446	1134.0962121425475	1524.4633057143365	1	2	7	Alk	37
1430447	862.5047081400189	1746.39834580803	1	2	7	Alk	37
1430448	1033.201916186721	1868.1790772486688	1	2	7	Kank2	37
1430449	1086.9478058084062	1548.421380461083	1	2	7	Kank2	37
1430450	688.4448200782697	1884.4350802423048	1	2	7	Kank2	37
1430451	1186.6992646008039	1507.4188635622702	1	2	7	Kank2	37
1430452	973.1983713923823	1730.4271184145168	1	2	7	Kank2	37
1430453	825.4464936422232	1808.6812135875084	1	2	7	Kank2	37
1430454	1184.7027466225284	1722.673484067878	1	2	7	Kank2	37
1430455	1135.7000631384083	1622.422153108888	1	2	7	Kank2	37
1430456	1128.6972216563868	1458.6687714685038	1	2	7	Kank2	37
1430457	901.4440979594178	1563.4247393300207	1	2	7	Kank2	37
1430458	1123.706024028005	2001.4304341110617	1	2	7	Kank2	37
1430459	1150.4546070095043	1880.6774182910183	1	2	7	Kank2	37
1430460	1144.6978110181874	1473.418827272773	1	2	7	Kank2	37
1430461	1254.703684055575	1688.4216089117258	1	2	7	Kank2	37
1430462	1130.5644685288519	1499.0786441867538	1	2	7	Kank2	37
1430463	1048.393883872205	1592.4180992909617	1	2	7	Kank2	37
1430464	989.3921267013806	1586.0849822597095	1	2	7	Kank2	37
1430465	1245.5026164082567	1794.322586413902	1	2	7	Cd86	37
1430466	748.0624547243975	1944.423974187676	1	2	7	Pdha2	37
1430467	838.0114979896579	1870.2054456387043	1	2	7	Pdha2	37
1430468	1054.4377854706581	1546.5808396724817	1	2	7	Zpbp	37
1430469	854.8854338726337	1789.1022473413277	1	2	7	Magel2	37
1430470	1062.9368061415123	1522.0976374909462	1	2	7	Magel2	37
1430471	922.1342590014567	1615.3787656768695	1	2	7	Fhod1	37
1430472	1236.6428058556871	1864.6224147605326	1	2	7	Fhod1	37
1430473	1083.140901774364	1831.376117527474	1	2	7	Fhod1	37
1430474	974.3806740374371	1461.8763602908434	1	2	7	Fhod1	37
1430475	811.6381125092832	1795.3828380170298	1	2	7	Fhod1	37
1430476	1148.94304503141	1818.979537142692	1	2	7	Fhod1	37
1430477	1068.389910974941	1796.3762575579517	1	2	7	Fhod1	37
1430478	925.8875399758816	1742.629537035719	1	2	7	Fhod1	37
1430479	956.6348020132571	1627.3779626831117	1	2	7	Fhod1	37
1430480	740.6391112626618	1853.385058227418	1	2	7	Fhod1	37
1430481	933.6403648449499	1850.8800858003783	1	2	7	Fhod1	37
1430482	827.8906277832991	1889.1330559015373	1	2	7	Fhod1	37
1430483	949.6332290764506	1567.627733164828	1	2	7	Fhod1	37
1430484	995.6415968589195	1881.8787167034168	1	2	7	Fhod1	37
1430485	959.8869553605348	1710.3784430521905	1	2	7	Fhod1	37
1430486	996.9377320351426	1589.315461668286	1	2	7	Fhod1	37
1430487	986.6348052553516	1619.877136288874	1	2	7	Fhod1	37
1430488	1016.7960375421275	1559.0448479123952	1	2	7	E2f2	37
1430489	1065.440976197797	1780.468429719298	1	2	7	Abra	37
1430490	1000.6542634205158	1924.4488438748308	1	2	7	Ccdc158	37
1430491	1164.9787649757943	1590.0449359598263	1	2	7	Ccdc158	37
1430492	1003.5930575300981	1872.6983642249759	1	2	7	Mypn	37
1430493	1206.371840040954	1645.6167987809197	1	2	7	1700073e17rik	37
1430494	919.3852068811831	1659.3065327046793	1	2	7	1700073e17rik	37
1430495	791.3861421610738	1827.307365991267	1	2	7	1700073e17rik	37
1430496	917.1642767096346	1641.3845644514656	1	2	7	Slc22a3	37
1430497	922.2046389240445	1907.2672784443916	1	2	7	Grk1	37
1430498	1041.234018628073	1869.3702765479613	1	2	7	Angptl2	37
1430499	1035.9730600761122	1517.37187550046	1	2	7	Angptl2	37
1430500	870.5968600214437	1843.3133593780476	1	2	7	Angptl2	37
1430501	869.2389348084663	2004.37508628554	1	2	7	Angptl2	37
1430502	1105.9798965226323	1746.118758615538	1	2	7	Angptl2	37
1430503	954.2300721532177	1731.373556233765	1	2	7	Angptl2	37
1430504	1199.9738213574067	1563.3665721964703	1	2	7	Angptl2	37
1430505	1146.2370938441757	1982.1165443723653	1	2	7	Angptl2	37
1430506	761.4853274200635	1874.3789872762995	1	2	7	Angptl2	37
1430507	916.9812826666665	1765.3745684990595	1	2	7	Angptl2	37
1430508	1178.9818599325242	1818.3661802553636	1	2	7	Angptl2	37
1430509	1009.9831150651294	1836.3713767513254	1	2	7	Angptl2	37
1430510	1066.2271798759098	1653.3703836408886	1	2	7	Angptl2	37
1430511	1156.2759772666163	1610.705892579319	1	2	7	Angptl2	37
1430512	1005.2312037718489	1774.371789234589	1	2	7	Angptl2	37
1430513	978.2351504603785	1897.372126302483	1	2	7	Angptl2	37
1430514	963.9763426648576	1613.1237494873913	1	2	7	Angptl2	37
1430515	1104.474064620332	1558.369587828922	1	2	7	Angptl2	37
1430516	1039.2252771099309	1589.1214946147634	1	2	7	Angptl2	37
1430517	1005.9737757630905	1536.3727330727968	1	2	7	Angptl2	37
1430518	889.2830408692253	1765.7262719777625	1	2	7	Angptl2	37
1430519	1124.9807718154216	1776.368036706509	1	2	7	Angptl2	37
1430520	869.2348182903087	1872.3756281800788	1	2	7	Angptl2	37
1430521	1173.97604745002	1631.8671089545358	1	2	7	Angptl2	37
1430522	1101.9729450575608	1522.3697967150729	1	2	7	Angptl2	37
1430523	1081.2348034552065	1900.118908077156	1	2	7	Angptl2	37
1430524	914.9801058189324	1727.3747868704895	1	2	7	Angptl2	37
1430525	964.4840790252206	1861.3726929718607	1	2	7	Angptl2	37
1430526	1062.4800375896343	1744.3701340514858	1	2	7	Angptl2	37
1430527	1001.9839899223002	1863.3715153952096	1	2	7	Angptl2	37
1430528	973.232612480954	1815.872623949181	1	2	7	Angptl2	37
1430529	1080.9838527210911	1869.3690270898937	1	2	7	Angptl2	37
1430530	1064.771483941231	1891.409100741864	1	2	7	Angptl2	37
1430531	1126.6158666123283	1811.382836477357	1	2	7	Angptl2	37
1430532	1138.9804940132303	1769.6176305394451	1	2	7	Angptl2	37
1430533	990.731951857407	1796.3721512113725	1	2	7	Angptl2	37
1430534	1193.2235416268109	1553.3668307957253	1	2	7	Angptl2	37
1430535	971.9796847045562	1721.3730339146732	1	2	7	Angptl2	37
1430536	1201.9381400951045	1557.3823120045124	1	2	7	Angptl2	37
1430537	1100.9737103323937	1546.869728101317	1	2	7	Angptl2	37
1430538	1177.7549895038921	1669.4484429074973	1	2	7	Psd4	37
1430539	988.7744499355231	1699.1067733741113	1	2	7	Psd4	37
1430540	1169.623472433821	1796.5204635282266	1	2	7	Papln	37
1430541	1181.9530820007787	1532.56674356057	1	2	7	Mylk3	37
1430542	1230.2031970904104	1886.3246408102186	1	2	7	Mylk3	37
1430543	1171.9526910076404	1598.318161061467	1	2	7	Mylk3	37
1430544	874.0429361752289	1869.7600674262312	1	2	7	Scn10a	37
1430545	1176.6911947172534	1747.420268387048	1	2	7	Scn10a	37
1430546	1242.9420627123593	1780.9203063615869	1	2	7	Scn10a	37
1430547	1094.8736960024492	1840.0947304815836	1	2	7	Cel	37
1430548	1147.524100378808	1602.641748174892	1	2	7	Sowahd	37
1430549	1199.5491391896019	1733.5051263479784	1	2	7	Sowahd	37
1430550	1175.180151934395	1438.5148332669298	1	2	7	Itgb6	37
1430551	1141.7319274768047	1929.4107593279896	1	2	7	Mettl21e	37
1430552	959.6425784136875	1638.327800343142	1	2	7	Klhl30	37
1430553	910.9036539163093	1967.7213382371203	1	2	7	Klhl30	37
1430554	1013.6426088990721	1600.3263218819368	1	2	7	Klhl30	37
1430555	893.8956285018174	1913.3638326185348	1	2	7	Lrrc63	37
1430556	949.6382515207687	1620.6114197061263	1	2	7	Lrrc63	37
1430557	1207.8905051655784	1674.1049163471014	1	2	7	Lrrc63	37
1430558	1193.313827853368	1723.893941094035	1	2	7	Slc6a12	37
1430559	1157.252986542594	1846.2969774900075	1	2	7	Arhgef38	37
1430560	1143.1006753725949	1720.2764503336746	1	2	7	Fam46b	37
1430561	945.9297976785292	1944.2904178210144	1	2	7	Fam46b	37
1430562	1170.1026589499143	1849.2766277967037	1	2	7	Fam46b	37
1430563	868.6010394400442	1829.280898145405	1	2	7	Fam46b	37
1430564	1090.6030269877583	1899.028001209861	1	2	7	Fam46b	37
1430565	1044.0061022467555	1576.4102143921416	1	2	7	Lox	37
1430566	922.3030380588159	1733.3789764078258	1	2	7	Lox	37
1430567	1277.5585005762782	1714.378899394241	1	2	7	Lox	37
1430568	1206.5575134757726	1541.1262016284988	1	2	7	Lox	37
1430569	934.3031883867869	1789.3798419149775	1	2	7	Lox	37
1430570	1099.0557106061153	1794.6300172037154	1	2	7	Lox	37
1430571	1014.5543859765373	1850.630827775971	1	2	7	Lox	37
1430572	1139.5563764443184	1729.6290464695003	1	2	7	Lox	37
1430573	964.0536156740069	1837.6305952733283	1	2	7	Lox	37
1430574	892.3025144313508	1836.630538780878	1	2	7	Lox	37
1430575	1029.5545579173904	1950.3823677713476	1	2	7	Lox	37
1430576	1140.0562984447133	1865.3811283158473	1	2	7	Lox	37
1430577	1004.0543138938149	1694.1284222095287	1	2	7	Lox	37
1430578	882.5522865870935	1976.1326744715252	1	2	7	Lox	37
1430579	959.0536266268598	1691.6283545417202	1	2	7	Lox	37
1430580	1126.0562545066884	1579.126734813604	1	2	7	Lox	37
1430581	1173.3068506126633	1800.1301494783227	1	2	7	Lox	37
1430582	1231.307754654885	1762.629607958931	1	2	7	Lox	37
1430583	1003.80418489907	1903.131628211818	1	2	7	Lox	37
1430584	1077.0553475719792	1836.1306424275933	1	2	7	Lox	37
1430585	1176.3070028069737	1624.8774590066942	1	2	7	Lox	37
1430586	896.0527026528368	1625.3773034730978	1	2	7	Lox	37
1430587	1091.555703759274	1624.3774083862932	1	2	7	Lox	37
1430588	1170.0984372841574	1487.0922159749896	1	2	7	Lox	37
1430589	957.0534752285101	1888.131372140185	1	2	7	Lox	37
1430590	1109.2529506030885	1530.916862133622	1	2	7	Lox	37
1430591	1018.3045622367367	1645.37768522962	1	2	7	Lox	37
1430592	1117.0559093305008	1926.3820494606516	1	2	7	Lox	37
1430593	1247.3079452482611	1852.130991672283	1	2	7	Lox	37
1430594	1206.0574777530182	1582.8768320445104	1	2	7	Lox	37
1430595	1224.3077793022287	1541.1262111984752	1	2	7	Lox	37
1430596	1074.0554824393325	1539.3760921417415	1	2	7	Lox	37
1430597	909.529290724307	1857.0914812344197	1	2	7	Lox	37
1430598	1088.0554921716498	1876.1312621039224	1	2	7	Lox	37
1430599	984.8039050857416	1884.1313256017402	1	2	7	Lox	37
1430600	1064.805193631386	1780.129779593995	1	2	7	Lox	37
1430601	909.8626735217694	1883.0919537777315	1	2	7	Lox	37
1430602	1058.3050676554226	1820.1303878266333	1	2	7	Lox	37
1430603	1179.8070690124564	1592.1269671209884	1	2	7	Lox	37
1430604	995.671623730948	1771.4141847606625	1	2	7	Lox	37
1430605	896.5288925774752	1772.0899612129876	1	2	7	Lox	37
1430606	1159.0567383724965	1620.377386627605	1	2	7	Lox	37
1430607	1106.5558691985073	1727.1289924463586	1	2	7	Lox	37
1430608	1230.2533216005083	1879.256158972067	1	2	7	Lox	37
1430609	1226.8077371856905	1679.1283287600309	1	2	7	Lox	37
1430610	1088.5556367814722	1659.377943029161	1	2	7	Lox	37
1430611	969.197030604099	1855.0913289759937	1	2	7	Lox	37
1430612	1079.5553470607276	1912.3818153436644	1	2	7	Lox	37
1430613	1046.8048604000662	1878.6312845057837	1	2	7	Lox	37
1430614	1104.555977753454	1496.8754559939111	1	2	7	Lox	37
1430615	1004.0541665887524	1944.3822575550887	1	2	7	Lox	37
1430616	1109.5558980556784	1760.3795036474717	1	2	7	Lox	37
1430617	1035.0548275807569	1631.3774835246745	1	2	7	Lox	37
1430618	1025.3046212582067	1721.1288506632127	1	2	7	Lox	37
1430619	1100.3057230588265	1805.3801867316865	1	2	7	Lox	37
1430620	1009.804521025847	1496.1253937500817	1	2	7	Lox	37
1430621	1047.3050348850823	1596.626961665799	1	2	7	Lox	37
1430622	1003.804202896504	1873.1311684038656	1	2	7	Lox	37
1430623	1018.8045773798658	1632.1274836120301	1	2	7	Lox	37
1430624	1161.8068951131436	1422.1243507441304	1	2	7	Lox	37
1430625	922.9149028825718	1945.2558471874597	1	2	7	Lox	37
1430626	999.8041781835593	1812.1302310613708	1	2	7	Lox	37
1430627	1067.3399588816412	1512.4089236270345	1	2	7	Lox	37
1430628	1135.306293651246	1746.8793134575135	1	2	7	Lox	37
1430629	1092.0557703223933	1519.3757964015667	1	2	7	Lox	37
1430630	934.5532181969638	1754.8793167186445	1	2	7	Lox	37
1430631	983.0540466371251	1602.8770149010566	1	2	7	Lox	37
1430632	1163.2529715171402	1722.2534132803448	1	2	7	Lox	37
1430633	889.8024718239747	1846.1306861864593	1	2	7	Lox	37
1430634	1085.055589587072	1636.8775972080116	1	2	7	Lox	37
1430635	1121.8060674950752	1782.8798580733987	1	2	7	Lox	37
1430636	1142.3064261528368	1704.6286739663024	1	2	7	Lox	37
1430637	1163.5568406196744	1564.1265283516072	1	2	7	Lox	37
1430638	1039.0549453968067	1540.376086471667	1	2	7	Lox	37
1430639	939.0532690501796	1775.1296246965603	1	2	7	Lox	37
1430640	1135.3063578874096	1641.3776941118854	1	2	7	Lox	37
1430641	943.0532481696252	1912.1317268858684	1	2	7	Lox	37
1430642	1092.0071036501865	1553.4097804518171	1	2	7	Lox	37
1430643	1124.0560289433313	1901.1316668741367	1	2	7	Lox	37
1430644	1054.8050927998668	1695.6284844765887	1	2	7	Lox	37
1430645	1200.8072510979532	1825.1305508942905	1	2	7	Lox	37
1430646	1108.3058515075522	1789.6299459849474	1	2	7	Lox	37
1430647	1147.3065045788912	1717.3788653578333	1	2	7	Lox	37
1430648	1062.5552772470317	1592.626910585273	1	2	7	Lox	37
1430649	1009.0544625468643	1575.876606572839	1	2	7	Lox	37
1430650	1096.7646812166242	1596.7597178555434	1	2	7	Lox	37
1430651	983.8040538093536	1615.3772056698062	1	2	7	Lox	37
1430652	985.3039409905167	1833.1305432829904	1	2	7	Lox	37
1430653	1129.5562489879835	1686.3783814528115	1	2	7	Lox	37
1430654	1108.0558631750278	1773.3796990408632	1	2	7	Lox	37
1430655	899.0526954675616	1705.8785478840882	1	2	7	Lox	37
1430656	1012.3044564771135	1668.3780341495637	1	2	7	Lox	37
1430657	1153.8065387596284	1814.880367732478	1	2	7	Lox	37
1430658	970.8037481458014	1789.6298664535586	1	2	7	Lox	37
1430659	904.5527581604317	1752.1292544369308	1	2	7	Lox	37
1430660	1187.307166249233	1636.3776478729399	1	2	7	Lox	37
1430661	1031.8046866428092	1782.1297904506812	1	2	7	Lox	37
1430662	1167.5568833300533	1595.1270058861496	1	2	7	Lox	37
1430663	1055.198016481512	1552.0856584969927	1	2	7	Lox	37
1430664	1116.3060720749365	1632.3775447711248	1	2	7	Lox	37
1430665	1070.3052968174288	1747.6292898305262	1	2	7	Lox	37
1430666	904.3363806003449	1814.0816466774577	1	2	7	Lox	37
1430667	1038.554752822995	1853.6308965165133	1	2	7	Lox	37
1430668	1080.3053174889892	1968.8826830410671	1	2	7	Lox	37
1430669	1146.3066074721114	1506.375631575158	1	2	7	Lox	37
1430670	1028.80466438623	1753.379345092325	1	2	7	Lox	37
1430671	1044.5549941632867	1604.6270837099937	1	2	7	Lox	37
1430672	1151.3065299287532	1763.3795735961905	1	2	7	Lox	37
1430673	1090.3055499470158	1836.8806658852204	1	2	7	Lox	37
1430674	1033.054688830074	1811.6302381672008	1	2	7	Lox	37
1430675	1132.056210950317	1802.130154307209	1	2	7	Lox	37
1430676	1121.0561971606544	1545.876213955306	1	2	7	Lox	37
1430677	1117.3408005430647	1745.7470834104015	1	2	7	Lox	37
1430678	1127.5563183456495	1498.125493965368	1	2	7	Lox	37
1430679	897.3026380712562	1761.6293905235323	1	2	7	Lox	37
1430680	1082.0553626893436	1943.382289021485	1	2	7	Lox	37
1430681	1280.0584400157572	1872.3813195923944	1	2	7	Lox	37
1430682	1120.056203047314	1511.625700642033	1	2	7	Lox	37
1430683	1096.8056043212393	1912.881837313702	1	2	7	Lox	37
1430684	1240.307955816869	1660.3780483146074	1	2	7	Lox	37
1430685	1064.5552341400714	1717.3788175932557	1	2	7	Lox	37
1430686	919.4303048480018	1835.761545108158	1	2	7	Lox	37
1430687	1050.3051246512857	1539.3760789722783	1	2	7	Lox	37
1430688	964.3037633783163	1597.3769171415152	1	2	7	Lox	37
1430689	1012.304396211772	1764.1295019223899	1	2	7	Lox	37
1430690	896.4299916045378	1654.4269596122278	1	2	7	Lox	37
1430691	1113.0559671485173	1722.8789321217473	1	2	7	Lox	37
1430692	1073.9185358336624	1653.2519454743804	1	2	7	Lox	37
1430693	943.3032894604952	1846.1307173366956	1	2	7	Lox	37
1430694	1170.0569142304262	1605.3771613110257	1	2	7	Lox	37
1430695	1163.3067582169492	1687.6284260066664	1	2	7	Lox	37
1430696	1043.3048533492224	1794.1299803276906	1	2	7	Lox	37
1430697	1039.0548455537714	1701.8785658625102	1	2	7	Lox	37
1430698	925.8030529893265	1797.1299567637243	1	2	7	Lox	37
1430699	933.0532694754163	1621.127260749584	1	2	7	Lox	37
1430700	1167.3069346915927	1495.8754855949064	1	2	7	Lox	37
1430701	931.8031620224174	1773.379596129471	1	2	7	Lox	37
1430702	1178.3070670643947	1553.126367525591	1	2	7	Lox	37
1430703	979.5538209666114	1901.3815867559686	1	2	7	Lox	37
1430704	1032.19813749039	1834.7575122326177	1	2	7	Lox	37
1430705	1115.806070365286	1626.3774534547647	1	2	7	Lox	37
1430706	1152.4317723367724	1633.7599308185472	1	2	7	Lox	37
1430707	1153.0565447855183	1780.3798397712299	1	2	7	Lox	37
1430708	1085.3055231505732	1755.379411386382	1	2	7	Lox	37
1430709	1152.3067210306226	1470.3750834051016	1	2	7	Lox	37
1430710	1197.200606696382	1557.0854789211144	1	2	7	Lox	37
1430711	925.552994611835	1882.3812619370613	1	2	7	Lox	37
1430712	948.5533950247129	1819.3803113502165	1	2	7	Lox	37
1430713	1050.5549770688094	1771.3796356369446	1	2	7	Lox	37
1430714	1067.305327054425	1622.3773621059986	1	2	7	Lox	37
1430715	949.3034443761017	1755.1293253855542	1	2	7	Lox	37
1430716	1202.5574629665057	1523.1259233440696	1	2	7	Lox	37
1430717	939.8032663665421	1799.1299958163904	1	2	7	Lox	37
1430718	1080.0553613149254	1891.381495523081	1	2	7	Lox	37
1430719	1129.5562649117787	1655.1279027053051	1	2	7	Lox	37
1430720	1167.5568329825542	1680.6283139844859	1	2	7	Lox	37
1430721	1067.0551975761293	1835.380624714139	1	2	7	Lox	37
1430722	1085.0555903815143	1643.3776947533647	1	2	7	Lox	37
1430723	1090.8056161448508	1739.879182155022	1	2	7	Lox	37
1430724	1217.6761862541132	1760.4141234201677	1	2	7	Lox	37
1430725	934.5531127570434	1915.3817731250394	1	2	7	Lox	37
1430726	1076.805325607249	1869.6311645608316	1	2	7	Lox	37
1430727	1130.4315926701256	1603.4264052326255	1	2	7	Lox	37
1430728	1215.307429818617	1896.8816604904332	1	2	7	Lox	37
1430729	1126.0561368697975	1769.1296496208506	1	2	7	Lox	37
1430730	901.5526458177105	1865.8809982108917	1	2	7	Lox	37
1430731	965.0536204310579	1858.3809160422938	1	2	7	Lox	37
1430732	980.0538965284478	1781.3797448672663	1	2	7	Lox	37
1430733	1104.0558654295787	1665.6280513908914	1	2	7	Lox	37
1430734	889.5524835367661	1831.3804598784443	1	2	7	Lox	37
1430735	1093.8057451710765	1606.3771337180115	1	2	7	Lox	37
1430736	1087.6735003334213	1784.0811759312035	1	2	7	Lox	37
1430737	1086.0555017120553	1809.1302339996662	1	2	7	Lox	37
1430738	1083.1985098696787	1542.418761581026	1	2	7	Lox	37
1430739	1033.9167473761863	1919.5892611599584	1	2	7	Lox	37
1430740	1143.8064557256191	1699.3785891183875	1	2	7	Lox	37
1430741	1145.5565263403773	1628.127498476779	1	2	7	Lox	37
1430742	1108.5559217065259	1695.6285067564725	1	2	7	Lox	37
1430743	1117.3060093963272	1762.6295378316458	1	2	7	Lox	37
1430744	1138.0564795153393	1510.8756960730407	1	2	7	Lox	37
1430745	1074.8054233637354	1657.377903993156	1	2	7	Lox	37
1430746	1096.3056698760065	1787.129904834635	1	2	7	Lox	37
1430747	908.802801704099	1786.3797815815512	1	2	7	Lox	37
1430748	1120.5561986331095	1540.3761383215453	1	2	7	Lox	37
1430749	901.0527396764802	1691.6283180096448	1	2	7	Lox	37
1430750	1022.3046061182894	1672.6281115147506	1	2	7	Lox	37
1430751	1173.5569607210432	1613.3772850809928	1	2	7	Lox	37
1430752	1056.3049728107117	1927.1320266085017	1	2	7	Lox	37
1430753	1070.555397862818	1594.6269376766522	1	2	7	Lox	37
1430754	918.1958656899436	1729.7558210924137	1	2	7	Lox	37
1430755	1189.3072677300056	1504.3756267176163	1	2	7	Lox	37
1430756	1038.3047227389227	1883.8813567924974	1	2	7	Lox	37
1430757	1152.8065771337122	1725.128991416883	1	2	7	Lox	37
1430758	1162.866957287895	1717.7551399570864	1	2	7	Lox	37
1430759	1081.1986794570603	1652.0874263676717	1	2	7	Lox	37
1430760	1040.3048142413816	1787.3798748520471	1	2	7	Lox	37
1430761	1104.5559537282206	1535.126048475633	1	2	7	Lox	37
1430762	1059.3052492039765	1544.6261635025216	1	2	7	Lox	37
1430763	1053.304998819652	1807.1301855769482	1	2	7	Lox	37
1430764	903.55266508986	1884.631290662945	1	2	7	Lox	37
1430765	1140.5563071713168	1868.6311876117647	1	2	7	Lox	37
1430766	1170.9201992815815	1619.2518377941587	1	2	7	Lox	37
1430767	1018.4307756965267	1567.7595794847246	1	2	7	Lox	37
1430768	1079.5553506602141	1906.3817233820737	1	2	7	Lox	37
1430769	959.8036427691502	1687.3782948109454	1	2	7	Lox	37
1430770	921.5529446027734	1880.381230095363	1	2	7	Lox	37
1430771	1108.305872396536	1756.1294368987244	1	2	7	Lox	37
1430772	1039.554900759678	1634.3775304600588	1	2	7	Lox	37
1430773	1102.865828741489	1698.0882240312949	1	2	7	Lox	37
1430774	1146.306485444235	1706.8786986175026	1	2	7	Lox	37
1430775	1174.3069668075432	1619.6273820125662	1	2	7	Lox	37
1430776	1116.3059800141284	1781.1298248713338	1	2	7	Lox	37
1430777	1201.3308351637513	1684.6028550013389	1	2	7	Sh3glb2	37
1430778	1193.7423181663078	1909.2564451962069	1	2	7	Sh3glb2	37
1430779	868.0059498750571	1707.0361620380577	1	2	7	Sh3glb2	37
1430780	825.7558766656957	1879.0429783785057	1	2	7	Sh3glb2	37
1430781	1032.7607223474988	1547.7787329338694	1	2	7	Sh3glb2	37
1430782	1158.2651823544472	1521.2766413303993	1	2	7	Sh3glb2	37
1430783	1010.7631417949028	1917.5428055062837	1	2	7	Sh3glb2	37
1430784	1017.5109750488974	1640.532347577982	1	2	7	Sh3glb2	37
1430785	929.0106487443545	1981.0458930519183	1	2	7	Sh3glb2	37
1430786	780.7538476018681	1840.2919270362397	1	2	7	Sh3glb2	37
1430787	1100.765955779934	1852.5395606440843	1	2	7	Sh3glb2	37
1430788	830.3978467314968	1792.9259357379294	1	2	7	Sh3glb2	37
1430789	1028.7631438432481	1839.7897109001653	1	2	7	Sh3glb2	37
1430790	994.9885614396117	1725.606931108691	1	2	7	Sh3glb2	37
1430791	891.7578240659344	1818.5401269749525	1	2	7	Sh3glb2	37
1430792	1126.518150798735	1991.5445414825497	1	2	7	Sh3glb2	37
1430793	813.5056476487746	1904.0440172969743	1	2	7	Sh3glb2	37
1430794	969.261341868726	1888.5420609451846	1	2	7	Sh3glb2	37
1430795	1088.7657710202907	1882.7908044836604	1	2	7	Sh3glb2	37
1430796	894.7591253847584	1953.2951578221198	1	2	7	Sh3glb2	37
1430797	1010.5099970146807	1560.0293954234492	1	2	7	Sh3glb2	37
1430798	1017.3515166842823	1681.4198168942673	1	2	7	Trio	37
1430799	1152.8564723247312	1717.921906266004	1	2	7	Trio	37
1430800	1170.3588113616147	1394.1596771046786	1	2	7	Trio	37
1430801	1005.8500594479868	1878.4272522655465	1	2	7	Trio	37
1430802	927.3491317195123	1479.4116688281385	1	2	7	Trio	37
1430803	840.8444784341445	1742.6712476717437	1	2	7	Trio	37
1430804	1286.8616194522224	1709.4222681175518	1	2	7	Trio	37
1430805	1223.6097397234862	1606.9180437160935	1	2	7	Trio	37
1430806	1129.1046843335416	1890.4283412808097	1	2	7	Trio	37
1430807	916.8465757002574	1897.4275173042856	1	2	7	Trio	37
1430808	966.8535104213457	1527.4304855473808	1	2	7	Trio	37
1430809	769.0905662982273	1972.4296091301235	1	2	7	Trio	37
1430810	1203.3581222879588	1770.1741460888811	1	2	7	Trio	37
1430811	1108.1632429974807	1667.0194484223118	1	2	7	Trio	37
1430812	1134.3563820712752	1600.1673292047956	1	2	7	Trio	37
1430813	1139.1906184591	1816.4385482636105	1	2	7	Trio	37
1430814	857.5945601488414	1850.6754330280762	1	2	7	Trio	37
1430815	1156.5253914697014	1443.0954255021097	1	2	7	Trio	37
1430816	1099.1031906362741	1958.1807661363425	1	2	7	Trio	37
1430817	1167.1649748792377	1729.355904483299	1	2	7	Trio	37
1430818	982.8513041186259	1465.6614261258694	1	2	7	Trio	37
1430819	984.5995199795051	1824.4250866438008	1	2	7	Trio	37
1430820	1198.8590763050584	1551.915827408938	1	2	7	Trio	37
1430821	1167.4900060138962	1753.47891072323	1	2	7	Trio	37
1430822	1098.4869552271555	1735.4780783350707	1	2	7	Trio	37
1430823	1130.8559724860556	1653.4193351266902	1	2	7	Trio	37
1430824	1188.6089015398816	1509.4141518259312	1	2	7	Trio	37
1430825	928.454157064345	1758.7421291108878	1	2	7	Stx7	37
1430826	1097.5494856034015	1590.646722732717	1	2	7	Stx7	37
1430827	1177.00067390938	1818.0145799003715	1	2	7	Stx7	37
1430828	784.3002139916794	1960.1565003730543	1	2	7	Stx7	37
1430829	1177.048483187265	1440.893437522146	1	2	7	Stx7	37
1430830	906.7973982849645	1637.1501011493403	1	2	7	Stx7	37
1430831	937.2988834687519	1712.1507567822173	1	2	7	Stx7	37
1430832	896.2999483049755	1827.9030046110192	1	2	7	Stx7	37
1430833	787.0486176139641	1843.404777720658	1	2	7	Stx7	37
1430834	926.0463445396347	1544.3984902597663	1	2	7	Stx7	37
1430835	868.2984928837144	1753.1523141440307	1	2	7	Stx7	37
1430836	926.5496044821369	1772.1517615337716	1	2	7	Stx7	37
1430837	961.6228084738447	1846.3677210965598	1	2	7	Kif2a	37
1430838	1197.6405876377742	1493.6192768239816	1	2	7	Kif2a	37
1430839	1080.637503615103	1574.373504605472	1	2	7	Kif2a	37
1430840	834.636070247385	1905.03508259154	1	2	7	Kif2a	37
1430841	938.6335789780435	1657.378115706629	1	2	7	Kif2a	37
1430842	999.6343036253153	1542.6233876141996	1	2	7	Kif2a	37
1430843	1179.1427743841787	1726.37759029474	1	2	7	Kif2a	37
1430844	849.6332563458052	1885.6371388601417	1	2	7	Kif2a	37
1430845	1008.8884049005599	1853.3840710681652	1	2	7	Kif2a	37
1430846	1138.7139624462998	1504.0739827877708	1	2	7	Kif2a	37
1430847	1173.6398715820997	1503.3699064337952	1	2	7	Kif2a	37
1430848	947.636702056871	1889.1360680124412	1	2	7	Kif2a	37
1430849	1116.3125799428694	1494.9150010379526	1	2	7	Efnb3	37
1430850	913.229557363618	1785.5748465501956	1	2	7	Rab24	37
1430851	949.8301956268521	1649.3596999497122	1	2	7	Adprh	37
1430852	1192.0768830399957	1585.3497250708406	1	2	7	Adprh	37
1430853	897.8262498859331	1862.3605286541854	1	2	7	Adprh	37
1430854	1270.5808661357821	1719.350884084564	1	2	7	Adprh	37
1430855	780.0759373799607	1969.3647845724763	1	2	7	Adprh	37
1430856	848.3266587355029	1936.3628846614145	1	2	7	Adprh	37
1430857	1130.8288536487903	1757.6042191118968	1	2	7	Adprh	37
1430858	911.8240959623347	1730.35770090297	1	2	7	Adprh	37
1430859	1029.8214972729284	1753.0144096141146	1	2	7	Adprh	37
1430860	1115.331166892986	1899.1072542809948	1	2	7	Adprh	37
1430861	989.828739920075	1900.35957738977	1	2	7	Adprh	37
1430862	1158.8301893472592	1800.6045417154037	1	2	7	Adprh	37
1430863	1145.58034387359	1823.355207101586	1	2	7	Adprh	37
1430864	941.8266388177299	1936.6838920000455	1	2	7	Adprh	37
1430865	915.8270967316655	1889.360723524017	1	2	7	Adprh	37
1430866	959.5854502903561	1590.4657098213625	1	2	7	Usp2	37
1430867	846.8385374590744	1899.4769396786082	1	2	7	Usp2	37
1430868	925.0845539758353	1793.14473252335	1	2	7	Usp2	37
1430869	1238.707892540474	1712.8832293787323	1	2	7	Nap1l4	37
1430870	907.9544051330063	1983.646073340879	1	2	7	Nap1l4	37
1430871	723.448269035581	1902.6473640057543	1	2	7	Nap1l4	37
1430872	1051.4497208231646	1523.3818251638281	1	2	7	Nap1l4	37
1430873	788.2008508236918	1954.1475074917275	1	2	7	Nap1l4	37
1430874	949.2033239733031	1866.642362389721	1	2	7	Nap1l4	37
1430875	1091.9559702860195	1812.8884333241463	1	2	7	Nap1l4	37
1430876	1158.706499158874	1747.885562466121	1	2	7	Nap1l4	37
1430877	917.9494325900986	1694.6385726264036	1	2	7	Nap1l4	37
1430878	1171.451949175321	1478.628523855036	1	2	7	Nap1l4	37
1430879	933.4475457891137	1568.3850986674786	1	2	7	Nap1l4	37
1430880	880.2028213451016	1935.3953493740132	1	2	7	Nap1l4	37
1430881	1141.9587742127783	1897.389655452076	1	2	7	Nap1l4	37
1430882	1006.705909744426	1928.642892781698	1	2	7	Nap1l4	37
1430883	855.9894271190091	1784.0623692396814	1	2	7	Nap1l4	37
1430884	1195.4542179788784	1570.3804117238437	1	2	7	Nap1l4	37
1430885	1147.7050838428886	1685.884206669631	1	2	7	Nap1l4	37
1430886	1132.1991321653095	1378.3766847131915	1	2	7	Nap1l4	37
1430887	763.9478800821436	1824.3946416471238	1	2	7	Nap1l4	37
1430888	784.4492870119722	1873.3955180950898	1	2	7	Nap1l4	37
1430889	1083.9570158500003	1881.3902989803971	1	2	7	Nap1l4	37
1430890	1124.9517792017973	1534.8807953251917	1	2	7	Nap1l4	37
1430891	1168.957288184664	1777.3861278253828	1	2	7	Nap1l4	37
1430892	1195.2029700737296	1502.3786862332865	1	2	7	Nap1l4	37
1430893	958.9542657038079	1904.3931418376924	1	2	7	Nap1l4	37
1430894	935.4527887686311	1855.6423400956946	1	2	7	Nap1l4	37
1430895	844.9519625645466	1937.1460364261945	1	2	7	Nap1l4	37
1430896	833.3266105960788	1927.731034182876	1	2	7	Nap1l4	37
1430897	868.9508315382924	1840.6431566036836	1	2	7	Nap1l4	37
1430898	958.3751257417663	1578.0118830576685	1	2	7	Nap1l4	37
1430899	1181.3860394479382	1719.0138459452335	1	2	7	Nap1l4	37
1430900	958.6977838291294	1546.384076953677	1	2	7	Nap1l4	37
1430901	950.9540444925876	1903.8932878276119	1	2	7	Nap1l4	37
1430902	800.9509328766364	1941.3969360123867	1	2	7	Nap1l4	37
1430903	903.2565176615213	1694.3268567921778	1	2	7	Nap1l4	37
1430904	1087.20683736656	1867.6398923407962	1	2	7	Nap1l4	37
1430905	838.9490409888108	1783.6422553616662	1	2	7	Nap1l4	37
1430906	1067.7179210313625	1905.6896118284778	1	2	7	Nap1l4	37
1430907	847.9492601271702	1783.142088235594	1	2	7	Nap1l4	37
1430908	1158.956386594717	1741.6354051893563	1	2	7	Nap1l4	37
1430909	1034.0982835166235	1873.2295592414841	1	2	7	Arid1a	37
1430910	1064.8483016761745	1712.4717560133893	1	2	7	Arid1a	37
1430911	851.8404016249602	1953.4849841480273	1	2	7	Arid1a	37
1430912	894.1749462928582	1652.8367188481677	1	2	7	Arid1a	37
1430913	926.842134451683	1746.9745742716093	1	2	7	Arid1a	37
1430914	937.1586049981723	1845.3186348123102	1	2	7	Arid1a	37
1430915	980.8442495876523	1701.4719800012408	1	2	7	Arid1a	37
1430916	883.8406896562338	1813.2280797999942	1	2	7	Arid1a	37
1430917	1003.8473522212704	1929.9825270587157	1	2	7	Arid1a	37
1430918	875.5892735180482	1697.4727282212789	1	2	7	Arid1a	37
1430919	1011.846309948145	1767.224783493708	1	2	7	Arid1a	37
1430920	1019.8458033990615	1667.220004580433	1	2	7	Arid1a	37
1430921	1005.8456300084327	1722.2227177708562	1	2	7	Arid1a	37
1430922	1015.3471364826639	1841.2282382918636	1	2	7	Arid1a	37
1430923	945.3420321433978	1642.4694902071365	1	2	7	Arid1a	37
1430924	862.8398155211711	1828.479001674337	1	2	7	Arid1a	37
1430925	970.6736139454508	1861.619780295738	1	2	7	Aftph	37
1430926	1211.9593645175592	1591.6867407694037	1	2	7	Aftph	37
1430927	871.9193155253947	1979.6249810602258	1	2	7	Aftph	37
1430928	1154.681493400698	1474.3526840380828	1	2	7	Aftph	37
1430929	844.4180174331501	1726.613913890511	1	2	7	Aftph	37
1430930	965.827145499727	1614.622147270915	1	2	7	Aftph	37
1430931	885.1698694349195	1958.3740550936254	1	2	7	Aftph	37
1430932	1240.248939477086	1796.3368595632176	1	2	7	Fbxo25	37
1430933	1103.4972680872638	2029.8443191687354	1	2	7	Fbxo25	37
1430934	966.739665621905	1569.08308025629	1	2	7	Fbxo25	37
1430935	1255.0290067913438	1728.395339901378	1	2	7	Ube2q1	37
1430936	758.1952137640517	1922.4649153980984	1	2	7	Actn1	37
1430937	1218.9479033712385	1656.448012391933	1	2	7	Actn1	37
1430938	838.9472753990792	1939.4632451428965	1	2	7	Actn1	37
1430939	1000.9496337403999	1902.4584463796539	1	2	7	Actn1	37
1430940	1135.2044543796887	1986.7067933251355	1	2	7	Actn1	37
1430941	1105.1926871237974	1539.448493671832	1	2	7	Actn1	37
1430942	850.1918796235271	1714.458400679503	1	2	7	Actn1	37
1430943	990.4413360710596	1578.4521485974592	1	2	7	Actn1	37
1430944	865.696692081445	1894.9616807945563	1	2	7	Actn1	37
1430945	921.2007665251972	2012.4626654257077	1	2	7	Actn1	37
1430946	965.4476026149741	1849.4582655215568	1	2	7	Actn1	37
1430947	1148.9530579976808	1919.455091888061	1	2	7	Actn1	37
1430948	1177.4509742571565	1812.4522170914606	1	2	7	Actn1	37
1430949	1112.9516536009596	1892.45544446573	1	2	7	Actn1	37
1430950	888.9461118696933	1852.9602540215128	1	2	7	Actn1	37
1430951	1050.4519596112164	1955.4582853686763	1	2	7	Actn1	37
1430952	1100.4450649331795	1638.450615291416	1	2	7	Actn1	37
1430953	993.2003334577058	1937.2093521761967	1	2	7	Actn1	37
1430954	831.6930158583932	1774.4600939238644	1	2	7	Actn1	37
1430955	1169.4449237858557	1577.4476506070505	1	2	7	Actn1	37
1430956	1065.942993467525	1584.2003724201647	1	2	7	Actn1	37
1430957	965.6987775283353	1896.7092355697605	1	2	7	Actn1	37
1430958	1093.4545954925043	2025.4586331934454	1	2	7	Actn1	37
1430959	982.4505565287075	1954.4599646495797	1	2	7	Actn1	37
1430960	952.9850231482806	1864.1492347256378	1	2	7	Actn1	37
1430961	1050.9486975609702	1824.4556159634562	1	2	7	Actn1	37
1430962	924.943344789047	1712.4564953299962	1	2	7	Actn1	37
1430963	1229.94930414776	1703.1986716690747	1	2	7	Actn1	37
1430964	1000.4398391843113	1510.4505205749165	1	2	7	Actn1	37
1430965	913.6985016523779	1927.461145170862	1	2	7	Actn1	37
1430966	1133.6916761591697	1476.9465113850174	1	2	7	Actn1	37
1430967	776.443922297739	1855.4631108583662	1	2	7	Actn1	37
1430968	1182.981221003587	1746.806953372462	1	2	7	Actn1	37
1430969	910.1951408176105	1796.2085819610406	1	2	7	Actn1	37
1430970	770.6955012993902	1924.2146476751764	1	2	7	Actn1	37
1430971	1178.9461405738177	1618.9482637057304	1	2	7	Actn1	37
1430972	1112.0154482510618	1516.07897347326	1	2	7	Actn1	37
1430973	1204.2000292873413	1753.700346802862	1	2	7	Actn1	37
1430974	1092.952023074064	1923.4565725790055	1	2	7	Actn1	37
1430975	1227.951832356031	1806.9508490434541	1	2	7	Actn1	37
1430976	1145.4514504447732	1857.4539288490223	1	2	7	Actn1	37
1430977	1068.9506626764198	1888.7064664985005	1	2	7	Actn1	37
1430978	806.9434930365866	1814.2115068784296	1	2	7	Actn1	37
1430979	1145.0156110132805	1492.0778375632572	1	2	7	Actn1	37
1430980	1162.198174464078	1713.7006007912812	1	2	7	Actn1	37
1430981	1145.1989713053044	1758.4519321961238	1	2	7	Actn1	37
1430982	940.949992359601	1965.461222738964	1	2	7	Actn1	37
1430983	1178.9472330077638	1662.1991289224204	1	2	7	Actn1	37
1430984	958.945433460509	1768.4567804535013	1	2	7	Actn1	37
1430985	1206.9470079423452	1630.947807084499	1	2	7	Actn1	37
1430986	942.3528899527291	1888.4234774014342	1	2	7	Actn1	37
1430987	975.9513764903052	1992.4608951546318	1	2	7	Actn1	37
1430988	941.4493156442225	1937.4606487711633	1	2	7	Actn1	37
1430989	1127.194476389401	1594.1990518251177	1	2	7	Actn1	37
1430990	977.9498674354414	1930.459588674889	1	2	7	Actn1	37
1430991	1064.9415082774283	1525.4492065175837	1	2	7	Actn1	37
1430992	1279.7025949008562	1794.4493022292024	1	2	7	Actn1	37
1430993	899.9493114129168	1971.4623690618869	1	2	7	Actn1	37
1430994	834.9477264679736	1961.2137971906748	1	2	7	Actn1	37
1430995	1097.9532217010583	1967.957361006048	1	2	7	Actn1	37
1430996	892.9474700038755	1903.4611659260745	1	2	7	Actn1	37
1430997	1129.9502493432246	1822.703604347802	1	2	7	Actn1	37
1430998	948.9401071662375	1563.4528758533384	1	2	7	Actn1	37
1430999	1088.4494805860527	1825.4547010396273	1	2	7	Actn1	37
1431000	965.1992314663371	1915.959621604174	1	2	7	Actn1	37
1431001	886.698129423272	1934.4619618530835	1	2	7	Actn1	37
1431002	860.4457899137386	1862.2111484810744	1	2	7	Actn1	37
1431003	871.4443979558264	1797.459561062345	1	2	7	Actn1	37
1431004	880.9485732883807	1957.7125785100106	1	2	7	Actn1	37
1431005	1115.2009241386438	1861.4547565497137	1	2	7	Actn1	37
1431006	1260.9495865969704	1690.1976579384132	1	2	7	Actn1	37
1431007	1120.4538180281052	1972.456884274431	1	2	7	Actn1	37
1431008	1130.7025494713992	1913.455437892477	1	2	7	Actn1	37
1431009	840.9438668505984	1801.460398445844	1	2	7	Actn1	37
1431010	861.4429456288008	1747.4587976948537	1	2	7	Actn1	37
1431011	1201.6977404966815	1664.4485962433114	1	2	7	Actn1	37
1431012	791.319364608741	1902.155403354014	1	2	7	Actn1	37
1431013	1127.4505857897213	1837.453973408745	1	2	7	Actn1	37
1431014	1245.021898975189	1699.0800650288504	1	2	7	Actn1	37
1431015	799.6935888558683	1823.7119050444558	1	2	7	Actn1	37
1431016	800.9445630830178	1862.2126406284287	1	2	7	Actn1	37
1431017	1030.945593713789	1716.7039304903446	1	2	7	Actn1	37
1431018	1232.1982538814573	1660.1977650818633	1	2	7	Actn1	37
1431019	1017.9405710851476	1526.2003966713444	1	2	7	Actn1	37
1431020	957.9775514021194	1664.4818475022948	1	2	7	Actn1	37
1431021	823.4432728170539	1791.9606608353902	1	2	7	Actn1	37
1431022	1023.5484242689873	1568.4152527320578	1	2	7	Actn1	37
1431023	746.0147757080393	1853.4267525455937	1	2	7	Actn1	37
1431024	778.1951827041911	1904.4640635893443	1	2	7	Actn1	37
1431025	1172.9469937178599	1657.9492040404245	1	2	7	Actn1	37
1431026	1190.9453590392047	1577.9471328789787	1	2	7	Actn1	37
1431027	837.9445034560615	1829.961062563307	1	2	7	Actn1	37
1431028	813.443322500175	1801.4610917399639	1	2	7	Actn1	37
1431029	1093.4416642544325	1508.198150863436	1	2	7	Actn1	37
1431030	1197.9488774117524	1712.4496721489768	1	2	7	Actn1	37
1431031	1039.6923824825872	1580.4509637024105	1	2	7	Actn1	37
1431032	965.9497999501608	1937.7100338470632	1	2	7	Actn1	37
1431033	1219.952772344647	1850.4519190059398	1	2	7	Actn1	37
1431034	866.3230763881926	1995.4861566236214	1	2	7	Actn1	37
1431035	969.1984401735316	1880.4587906312531	1	2	7	Actn1	37
1431036	927.9495289546804	1957.4613855242078	1	2	7	Actn1	37
1431037	1180.9439663816606	1530.196414842621	1	2	7	Actn1	37
1431038	1215.1985904062421	1686.448723509288	1	2	7	Actn1	37
1431039	1222.3588071672482	1895.4179058283746	1	2	7	Actn1	37
1431040	1045.451448303352	1938.4580697301253	1	2	7	Actn1	37
1431041	1118.6934836312073	1560.4485839084373	1	2	7	Actn1	37
1431042	1158.200409450371	1805.452559785552	1	2	7	Actn1	37
1431043	1275.953482354882	1833.450174856771	1	2	7	Actn1	37
1431044	903.1955391260977	1817.9591979676807	1	2	7	Actn1	37
1431045	1253.9470381016065	1593.4458608660495	1	2	7	Actn1	37
1431046	1083.4450054219797	1650.4512794532964	1	2	7	Actn1	37
1431047	875.948800788733	1970.7129520259682	1	2	7	Actn1	37
1431048	904.1978976758604	1911.4610434446968	1	2	7	Actn1	37
1431049	1165.1942902319295	1555.697308871595	1	2	7	Actn1	37
1431050	910.9507808424701	2021.7131257350018	1	2	7	Actn1	37
1431051	1131.9439626439244	1569.698441967719	1	2	7	Actn1	37
1431052	1259.558443277114	1743.0858050147199	1	2	7	Actn1	37
1431053	934.4501485222474	1976.461614099195	1	2	7	Actn1	37
1431054	1141.703197284319	1930.455507488062	1	2	7	Actn1	37
1431055	1140.9542455097449	1973.456386199688	1	2	7	Actn1	37
1431056	875.1977848347648	1930.4621533057993	1	2	7	Actn1	37
1431057	929.4453452813027	1788.7079473536005	1	2	7	Actn1	37
1431058	842.196981406703	1925.2128719567374	1	2	7	Actn1	37
1431059	912.700246301233	1998.4625920845372	1	2	7	Actn1	37
1431060	850.1923794902686	1734.4588059998478	1	2	7	Actn1	37
1431061	1163.5527060869047	1501.078189127349	1	2	7	Actn1	37
1431062	1216.9464632123281	1600.446927481642	1	2	7	Actn1	37
1431063	1228.2004722043987	1752.1997295287974	1	2	7	Actn1	37
1431064	1206.237637068397	1684.4915732630395	1	2	7	Actn1	37
1431065	942.443910947006	1720.4562349813268	1	2	7	Actn1	37
1431066	910.9489925121425	1950.4616781608768	1	2	7	Actn1	37
1431067	990.5468763859966	1529.747553091398	1	2	7	Actn1	37
1431068	1188.9438647842253	1518.9459626496246	1	2	7	Actn1	37
1431069	879.2370159448386	1893.5068274555106	1	2	7	Actn1	37
1431070	1167.9484193912576	1718.450543545192	1	2	7	Actn1	37
1431071	860.9469464580094	1908.4620670429467	1	2	7	Actn1	37
1431072	1048.9414089611862	1534.4497888051317	1	2	7	Actn1	37
1431073	1053.348219409506	1548.747532403964	1	2	7	Actn1	37
1431074	1068.9502443090075	1872.206145074267	1	2	7	Actn1	37
1431075	1130.0164072462555	1545.4125618066853	1	2	7	Actn1	37
1431076	741.9449065385246	1923.7153635392772	1	2	7	Actn1	37
1431077	893.9439412160291	1761.45826315829	1	2	7	Actn1	37
1431078	868.3180894944836	1862.819070567389	1	2	7	Actn1	37
1431079	1220.946766806508	1609.9470315914182	1	2	7	Actn1	37
1431080	1239.9480540308928	1645.447264605665	1	2	7	Actn1	37
1431081	850.941670150412	1705.4582029748185	1	2	7	Actn1	37
1431082	1224.946622930543	1600.9467492239148	1	2	7	Actn1	37
1431083	1122.5749688718195	1866.4983704516317	1	2	7	Actn1	37
1431084	1134.6917988084579	1480.44654576678	1	2	7	Actn1	37
1431085	1252.449220553619	1682.447687124998	1	2	7	Actn1	37
1431086	1156.9517181156718	1859.9536976692993	1	2	7	Actn1	37
1431087	902.9434487900834	1734.457491035791	1	2	7	Actn1	37
1431088	1056.943095682885	1595.4508250854867	1	2	7	Actn1	37
1431089	1185.4460127511954	1607.447862611231	1	2	7	Actn1	37
1431090	1210.9471663963482	1633.447746220233	1	2	7	Actn1	37
1431091	1041.9411671257171	1530.4498826944223	1	2	7	Actn1	37
1431092	1135.9504701591095	1826.4535320618397	1	2	7	Actn1	37
1431093	761.9458124791776	1943.965272382889	1	2	7	Actn1	37
1431094	1171.1979462249317	1696.9500475652608	1	2	7	Actn1	37
1431095	839.0185104554206	1942.426689447615	1	2	7	Actn1	37
1431096	950.697798717976	1869.7090632873515	1	2	7	Actn1	37
1431097	894.9492350761677	1972.4625142945895	1	2	7	Actn1	37
1431098	1090.0213767178268	1830.0859307600213	1	2	7	Actn1	37
1431099	1250.954132670841	1880.2017584150585	1	2	7	Actn1	37
1431100	1103.945047919178	1635.450461039334	1	2	7	Actn1	37
1431101	773.5690547091502	1927.510994761488	1	2	7	Actn1	37
1431102	861.9456639070094	1856.711006515674	1	2	7	Actn1	37
1431103	1119.9536949566973	1968.4568097296803	1	2	7	Actn1	37
1431104	855.8789900756841	1894.4283943337477	1	2	7	Actn1	37
1431105	1238.9494091519812	1700.6984076199587	1	2	7	Actn1	37
1431106	898.8788602043628	1724.4219733929258	1	2	7	Actn1	37
1431107	1182.5683359881684	1619.4908734378714	1	2	7	Actn1	37
1431108	1039.2237108021982	1730.4842836583987	1	2	7	Mapre3	37
1431109	869.9667284996965	1713.98526529743	1	2	7	Mapre3	37
1431110	1256.7329499459686	1775.483987735513	1	2	7	Mapre3	37
1431111	1165.9760821180412	1447.97164289295	1	2	7	Mapre3	37
1431112	927.9677858410244	1583.729453264131	1	2	7	Mapre3	37
1431113	915.4681733182247	1872.876161102916	1	2	7	Mapre3	37
1431114	1055.2233771222823	1629.7300554137587	1	2	7	Mapre3	37
1431115	1088.7250669480682	1663.4811018668456	1	2	7	Mapre3	37
1431116	1058.4725148027528	1527.4758974430335	1	2	7	Mapre3	37
1431117	1166.8110352440742	1722.868731348052	1	2	7	Mapre3	37
1431118	841.0897770491378	1763.1641306858698	1	2	7	Mapre3	37
1431119	1132.975907695772	1566.476746266906	1	2	7	Mapre3	37
1431120	1016.098639723686	1561.8197479086018	1	2	7	Mapre3	37
1431121	844.7160849380534	1753.4871215274288	1	2	7	Mapre3	37
1431122	814.8803443585159	1950.1376788948871	1	2	7	Yme1l1	37
1431123	1186.6326448894777	1725.954508822537	1	2	7	Yme1l1	37
1431124	970.8863455387834	1960.3860128986362	1	2	7	Yme1l1	37
1431125	904.9585295758669	1967.9691547909752	1	2	7	Yme1l1	37
1431126	883.8800789172608	1734.1286391115698	1	2	7	Yme1l1	37
1431127	989.8858840163981	1870.6323753677614	1	2	7	Yme1l1	37
1431128	1094.6392697590727	1828.879432312707	1	2	7	Yme1l1	37
1431129	1058.2294955434104	1534.3700883231893	1	2	7	Yme1l1	37
1431130	1172.8919928892685	1811.877757820805	1	2	7	Yme1l1	37
1431131	799.6293791651215	1920.6367700257767	1	2	7	Yme1l1	37
1431132	1047.8866536054788	1764.1276066053288	1	2	7	Yme1l1	37
1431133	1196.140621107394	1641.6210246751925	1	2	7	Yme1l1	37
1431134	1248.6425383477842	1636.6201529691327	1	2	7	Yme1l1	37
1431135	883.6304364202969	1760.8796478920544	1	2	7	Yme1l1	37
1431136	1201.5530027023985	1510.418471644011	1	2	7	Abce1	37
1431137	865.5481044425974	1996.944152102064	1	2	7	Abce1	37
1431138	1113.3048658723148	1815.1823731743957	1	2	7	Abce1	37
1431139	949.545093309234	1638.42815230753	1	2	7	Abce1	37
1431140	1177.8008895222035	1446.1662966219094	1	2	7	Abce1	37
1431141	838.5429602738782	1770.435475978255	1	2	7	Abce1	37
1431142	1058.5552378480363	1959.4391928783593	1	2	7	Abce1	37
1431143	1233.5587710025757	1760.9280380304372	1	2	7	Abce1	37
1431144	1002.7958276106555	1559.173994847565	1	2	7	Abce1	37
1431145	1096.8017179045396	1676.177045329588	1	2	7	Abce1	37
1431146	1086.5483432017543	1510.170518277969	1	2	7	Abce1	37
1431147	956.3021757405741	2020.1934721938733	1	2	7	Abce1	37
1431148	1061.798527052893	1576.4236392491275	1	2	7	Abce1	37
1431149	887.5439180095028	1713.1822866678278	1	2	7	Abce1	37
1431150	1090.0523957791763	1729.4293159410913	1	2	7	Abce1	37
1431151	933.2591778280466	1754.4867482749141	1	2	7	Abce1	37
1431152	1007.549330194526	1743.9313789495106	1	2	7	Abce1	37
1431153	1277.3088574781482	1667.1734553432102	1	2	7	Abce1	37
1431154	1103.8062108489532	1911.4364431568183	1	2	7	Abce1	37
1431155	1060.5536931381898	1868.4354752634176	1	2	7	Abce1	37
1431156	1004.3030205733236	1958.6901236774524	1	2	7	Abce1	37
1431157	926.550036838237	1967.6918929170108	1	2	7	Abce1	37
1431158	904.2996674984084	1997.4434782729518	1	2	7	Abce1	37
1431159	950.5442697273584	1590.1761846151476	1	2	7	Abce1	37
1431160	834.5459359423712	1946.1926607121973	1	2	7	Abce1	37
1431161	1179.2642117463554	1488.1378675258904	1	2	7	Abce1	37
1431162	1143.5504773646098	1500.419103157168	1	2	7	Abce1	37
1431163	824.5438872641874	1853.68908894379	1	2	7	Abce1	37
1431164	792.5876412144017	1802.1580094952326	1	2	7	Abce1	37
1431165	867.2935295533468	1737.683629330054	1	2	7	Abce1	37
1431166	1031.8968417902995	1533.3003046271124	1	2	7	Abce1	37
1431167	1152.8007585466794	1494.9187103017014	1	2	7	Abce1	37
1431168	1082.6018829469112	1928.1577069561274	1	2	7	Abce1	37
1431169	1113.552532680716	1683.4270433131846	1	2	7	Abce1	37
1431170	980.2282655804642	1556.3020865149585	1	2	7	Abce1	37
1431171	783.2932467899861	1912.1921929663004	1	2	7	Abce1	37
1431172	846.4392648252041	1977.2804734387971	1	2	7	Ruvbl1	37
1431173	1141.1990462082495	1527.5123833170599	1	2	7	Ruvbl1	37
1431174	839.9383126325837	1759.0221659900665	1	2	7	Ruvbl1	37
1431175	1127.6413835306282	1868.646800334059	1	2	7	Ruvbl1	37
1431176	1092.948504527577	1933.5280205655404	1	2	7	Ruvbl1	37
1431177	1202.9522256353634	1781.7718754405473	1	2	7	Ruvbl1	37
1431178	920.9420399260086	1962.5296704230375	1	2	7	Ruvbl1	37
1431179	1181.9509756849452	1641.0165854916322	1	2	7	Ruvbl1	37
1431180	1135.9497131549392	1797.522700335935	1	2	7	Ruvbl1	37
1431181	774.9359840052838	1807.5242241686803	1	2	7	Ruvbl1	37
1431182	970.1928757949368	1636.0170567468053	1	2	7	Ruvbl1	37
1431183	1055.9793776725248	1622.5645722470665	1	2	7	Ruvbl1	37
1431184	799.1874407945772	1971.7804010677196	1	2	7	Ruvbl1	37
1431185	1007.944085002473	1559.2640196003713	1	2	7	Ruvbl1	37
1431186	920.9414776982672	1783.2728335336947	1	2	7	Ruvbl1	37
1431187	1102.6981169771552	1693.5188419541582	1	2	7	Ruvbl1	37
1431188	845.1889186742642	1884.276927229523	1	2	7	Ruvbl1	37
1431189	1224.9533965944074	1888.0258646723844	1	2	7	Ruvbl1	37
1431190	920.9431040474102	1490.0732432535751	1	2	7	Ruvbl1	37
1431191	775.686215301444	1868.7765448042678	1	2	7	Ruvbl1	37
1431192	1130.6993390793857	1741.0205602711894	1	2	7	Ruvbl1	37
1431193	1192.9518697715337	1789.7722120413405	1	2	7	Ruvbl1	37
1431194	1193.7023007942269	1918.02710784785	1	2	7	Ruvbl1	37
1431195	1080.947720772644	1829.024071469803	1	2	7	Ruvbl1	37
1431196	952.6931715079091	1937.5286176681066	1	2	7	Ruvbl1	37
1431197	1076.696619221313	1533.2628057690267	1	2	7	Ruvbl1	37
1431198	859.9395955976463	1923.2783632116534	1	2	7	Ruvbl1	37
1431199	1015.1956192152159	1956.7791656427216	1	2	7	Ruvbl1	37
1431200	937.9416940602041	1648.5176473847923	1	2	7	Ruvbl1	37
1431201	1144.9494326722229	1600.5151624916025	1	2	7	Ruvbl1	37
1431202	885.6902915473747	1835.7749599436836	1	2	7	Ruvbl1	37
1431203	860.1891709642824	1783.7730416986458	1	2	7	Ruvbl1	37
1431204	812.8745649949743	1848.467551967751	1	2	7	Ruvbl1	37
1431205	896.190833980808	1883.5267290068814	1	2	7	Ruvbl1	37
1431206	921.6915780391031	1806.0236995104374	1	2	7	Ruvbl1	37
1431207	1076.1976322711614	1855.2750906236079	1	2	7	Ruvbl1	37
1431208	914.9419821368996	2016.5317478169068	1	2	7	Ruvbl1	37
1431209	1177.9509406378304	1679.5180694057249	1	2	7	Ruvbl1	37
1431210	835.9384295163845	1845.5254795952742	1	2	7	Ruvbl1	37
1431211	797.6869972512465	1853.5259063189037	1	2	7	Ruvbl1	37
1431212	997.9439080601375	1624.016519877873	1	2	7	Ruvbl1	37
1431213	891.9407952176202	1918.5280849977771	1	2	7	Ruvbl1	37
1431214	757.1854566228208	1850.2759097383287	1	2	7	Ruvbl1	37
1431215	830.1885816393385	1962.7799811056589	1	2	7	Ruvbl1	37
1431216	1153.1996017530782	1558.5135270098426	1	2	7	Ruvbl1	37
1431217	1097.9486413115353	1916.5273567237998	1	2	7	Ruvbl1	37
1431218	796.9741787689669	1817.5719108611602	1	2	7	Ruvbl1	37
1431219	1142.950031809533	1811.0231798740654	1	2	7	Ruvbl1	37
1431220	789.9370923742115	1976.0305913472857	1	2	7	Ruvbl1	37
1431221	1178.9522088611902	1559.4062537723396	1	2	7	Ruvbl1	37
1431222	1038.773705092492	1878.5239537759562	1	2	7	Sipa1l3	37
1431223	1163.2746243772854	1467.2550121930205	1	2	7	Sipa1l3	37
1431224	843.2657634478522	1918.5277597962224	1	2	7	Sipa1l3	37
1431225	990.2687541848433	1610.2629930319977	1	2	7	Sipa1l3	37
1431226	1117.023443992457	1542.0087032839	1	2	7	Sipa1l3	37
1431227	1054.52200792818	1656.514283620416	1	2	7	Sipa1l3	37
1431228	1024.5193549516878	1529.0091458338634	1	2	7	Sipa1l3	37
1431229	930.5385012339551	1632.4988952717197	1	2	7	Sipa1l3	37
1431230	835.0146780414892	1849.5249016990024	1	2	7	Sipa1l3	37
1431231	829.5157289264041	1969.5300966424265	1	2	7	Sipa1l3	37
1431232	1024.2734381807927	1911.5255201580621	1	2	7	Sipa1l3	37
1431233	918.0154985195052	1595.263125115047	1	2	7	Sipa1l3	37
1431234	1092.7715841521876	1465.2556841313967	1	2	7	Sipa1l3	37
1431235	1291.0390935640585	1793.4468192636907	1	2	7	Akap8l	37
1431236	981.2775681188898	1635.1971213678942	1	2	7	Akap8l	37
1431237	928.0270575433474	1701.4498970840045	1	2	7	Akap8l	37
1431238	1139.8506620416497	1841.1470114799777	1	2	7	Lrrc4	37
1431239	1108.8507918220523	1852.400617682153	1	2	7	Lrrc4	37
1431240	873.9537700844346	1711.998577678779	1	2	7	Polr2b	37
1431241	911.7041984633062	1820.2520539277687	1	2	7	Polr2b	37
1431242	1213.9641732230039	1673.2496488368135	1	2	7	Polr2b	37
1431243	1142.961252883199	1795.2528236368662	1	2	7	Polr2b	37
1431244	1055.6339843569772	1538.7155138810404	1	2	7	Polr2b	37
1431245	1015.9963111354423	1775.2078210008538	1	2	7	Polr2b	37
1431246	750.1988907000526	1891.5031216321486	1	2	7	Polr2b	37
1431247	955.706668116084	1643.9970881819318	1	2	7	Polr2b	37
1431248	812.9507194085069	1899.0037641385	1	2	7	Polr2b	37
1431249	1192.4619890100905	1908.5065352957051	1	2	7	Polr2b	37
1431250	801.4499779115023	1960.5055191050394	1	2	7	Polr2b	37
1431251	1140.213893308322	1379.4904023674742	1	2	7	Polr2b	37
1431252	1223.4650902151636	1576.4968314181488	1	2	7	Polr2b	37
1431253	1003.9563178706723	1915.5055076368124	1	2	7	Polr2b	37
1431254	773.6999440859228	1840.501758095606	1	2	7	Polr2b	37
1431255	891.453016458741	1907.2545147669389	1	2	7	Polr2b	37
1431256	896.9546850130696	1676.747688230475	1	2	7	Polr2b	37
1431257	960.2058259679553	1790.2514728941046	1	2	7	Polr2b	37
1431258	821.7016196874938	1803.5009690873858	1	2	7	Polr2b	37
1431259	1161.9629908410388	1616.7476217237613	1	2	7	Polr2b	37
1431260	831.2014964345483	1863.2528043157513	1	2	7	Polr2b	37
1431261	1015.7073023856242	1820.2527370167452	1	2	7	Polr2b	37
1431262	943.2049376425703	1848.25309226893	1	2	7	Polr2b	37
1431263	830.2009245950827	1946.0052566174006	1	2	7	Polr2b	37
1431264	1135.463597891398	1404.241106343571	1	2	7	Polr2b	37
1431265	794.7002275329268	1893.0034622139701	1	2	7	Polr2b	37
1431266	844.7025272292052	1770.2501215904865	1	2	7	Polr2b	37
1431267	1232.9651825728693	1605.497757810471	1	2	7	Polr2b	37
1431268	1142.331309962843	1836.2093327078292	1	2	7	Polr2b	37
1431269	865.703436871914	1726.9989742160137	1	2	7	Polr2b	37
1431270	823.950539012885	1976.50614407767	1	2	7	Polr2b	37
1431271	1221.4643999806792	1672.499683440885	1	2	7	Polr2b	37
1431272	863.7577747982783	1863.9616504185808	1	2	7	Efhd2	37
1431273	1098.3764294161322	1490.5592745432666	1	2	7	Efhd2	37
1431274	1246.203291039241	1799.6616991638236	1	2	7	Efhd2	37
1431275	1223.4495779623082	1663.1580640414268	1	2	7	Efhd2	37
1431276	742.690401334181	1907.4260759776246	1	2	7	Efhd2	37
1431277	1212.6976754438874	1591.156127130955	1	2	7	Efhd2	37
1431278	1006.6905489461132	1551.1594562135465	1	2	7	Efhd2	37
1431279	1114.7043129704425	2026.6714823485506	1	2	7	Efhd2	37
1431280	1144.4455035108454	1586.657479742959	1	2	7	Efhd2	37
1431281	1196.6958676189422	1531.1546610554833	1	2	7	Efhd2	37
1431282	842.6947334653543	1966.425659811909	1	2	7	Efhd2	37
1431283	950.6895055029407	1580.9115963936183	1	2	7	Efhd2	37
1431284	1076.4502587386164	1896.16836801264	1	2	7	Efhd2	37
1431285	835.9439198970921	1938.9249775176304	1	2	7	Efhd2	37
1431286	976.3266667841954	1603.037213876454	1	2	7	Efhd2	37
1431287	855.9782729352173	1783.7662034684572	1	2	7	Efhd2	37
1431288	789.691572884525	1895.67467644598	1	2	7	Efhd2	37
1431289	1242.950727011433	1687.6583774439605	1	2	7	Efhd2	37
1431290	917.6936893010129	1815.6694293631977	1	2	7	Efhd2	37
1431291	952.420681692677	1552.6170885237823	1	2	7	Efhd2	37
1431292	1161.6954900879527	1562.1563724174312	1	2	7	Efhd2	37
1431293	1127.94896395674	1766.4133023751072	1	2	7	Efhd2	37
1431294	1043.6917366942416	1554.158731424771	1	2	7	Efhd2	37
1431295	771.6908067699023	1885.674770150319	1	2	7	Efhd2	37
1431296	1144.1956019477593	1591.4076422473017	1	2	7	Efhd2	37
1431297	1177.9438628703883	1435.2704301043063	1	2	7	Focad	37
1431298	791.6353476280791	1900.593974042321	1	2	7	Focad	37
1431299	961.186578655572	1601.5290251491133	1	2	7	Focad	37
1431300	1145.1972696759003	1974.0424437014942	1	2	7	Focad	37
1431301	900.6861709446125	1831.788853084511	1	2	7	Focad	37
1431302	1196.4471481351643	1724.28192438621	1	2	7	Focad	37
1431303	1087.443972823148	1863.038478102042	1	2	7	Focad	37
1431304	924.9386290954304	2001.045476187455	1	2	7	Focad	37
1431305	1209.19616253547	1553.5249098949516	1	2	7	Focad	37
1431306	912.4351849539846	1665.7820492207065	1	2	7	Focad	37
1431307	1261.9500471722802	1752.5324834026296	1	2	7	Focad	37
1431308	763.5865650775281	1915.129179394102	1	2	7	Focad	37
1431309	1084.978055101861	1947.2573350658795	1	2	7	Focad	37
1431310	922.7356309103737	1551.515757400807	1	2	7	Rab2b	37
1431311	1002.2173156038763	1533.367895062563	1	2	7	Ncs1	37
1431312	1229.2242889982454	1766.370915584529	1	2	7	Ncs1	37
1431313	825.4666045290021	1883.1270252391068	1	2	7	Ncs1	37
1431314	1107.9739107296539	2018.3774352077198	1	2	7	Ncs1	37
1431315	905.2191510770133	1976.3783292380426	1	2	7	Ncs1	37
1431316	1174.7201618900617	1432.36417843536	1	2	7	Ncs1	37
1431317	960.2172422346565	1627.3702991690668	1	2	7	Ncs1	37
1431318	1170.9716462967665	1609.3680389476676	1	2	7	Ncs1	37
1431319	871.4674317479321	1863.3761922078024	1	2	7	Ncs1	37
1431320	934.2191121407448	1901.376451100201	1	2	7	Ncs1	37
1431321	823.4659950828014	1818.3756457548263	1	2	7	Ncs1	37
1431322	948.9698992468392	1954.3774739654953	1	2	7	Ncs1	37
1431323	1240.2237190615801	1675.6188513951754	1	2	7	Ncs1	37
1431324	934.9669279310658	1652.3710627008932	1	2	7	Ncs1	37
1431325	893.469298778723	2021.12940393396	1	2	7	Ncs1	37
1431326	967.4666307982566	1539.3683385144432	1	2	7	Ncs1	37
1431327	1074.2187827834682	1523.3670399559242	1	2	7	Ncs1	37
1431328	1266.2248844468827	1743.3700901735583	1	2	7	Ncs1	37
1431329	1222.4743335276494	1786.3714130763901	1	2	7	Ncs1	37
1431330	1233.6794588994114	1731.3662874687052	1	2	7	Ncs1	37
1431331	905.0436400887507	1627.0214249622975	1	2	7	Habp4	37
1431332	1210.0076941065302	1610.1057926323156	1	2	7	Habp4	37
1431333	867.2409389978774	1863.371368338143	1	2	7	Habp4	37
1431334	1135.2552474893598	1867.619991996769	1	2	7	Habp4	37
1431335	1070.9997317596099	1519.101775706105	1	2	7	Habp4	37
1431336	1235.759814713506	1734.3622609300885	1	2	7	Habp4	37
1431337	749.9846393364244	1857.6217759116669	1	2	7	Habp4	37
1431338	1147.5050864078473	1730.1125772256664	1	2	7	Habp4	37
1431339	980.2453481882474	1595.6064187717384	1	2	7	Habp4	37
1431340	968.2460084004482	1812.6180639488057	1	2	7	Habp4	37
1431341	884.992110838857	1901.1232719078093	1	2	7	Habp4	37
1431342	986.0123339030894	1792.170616241529	1	2	7	Stk4	37
1431343	1163.2647979598464	1411.4050186788688	1	2	7	Stk4	37
1431344	1208.424338770068	1673.1062275473112	1	2	7	Stk4	37
1431345	1061.765556353639	1838.6715041441676	1	2	7	Stk4	37
1431346	1033.1925303683981	1788.4498331939121	1	2	7	Stk4	37
1431347	1177.6972556017106	1494.6185064499878	1	2	7	Srgap2	37
1431348	992.6993383790955	1955.6259354743734	1	2	7	Srgap2	37
1431349	1175.950320567867	1821.372553270471	1	2	7	Srgap2	37
1431350	900.4442894999979	1541.6217080022527	1	2	7	Srgap2	37
1431351	1096.2438295517923	1688.969878522529	1	2	7	Srgap2	37
1431352	864.6960969494146	1779.624977399717	1	2	7	Srgap2	37
1431353	952.6950915997504	1559.1214409501256	1	2	7	Srgap2	37
1431354	1101.9464205692248	1505.3693596021683	1	2	7	Srgap2	37
1431355	809.5743644839486	1910.3090222246776	1	2	7	Srgap2	37
1431356	893.4452529201111	1652.6231418321909	1	2	7	Srgap2	37
1431357	1163.5788591442772	1767.3039040387023	1	2	7	Srgap2	37
1431358	1092.5766729714567	1635.6357000212636	1	2	7	Srgap2	37
1431359	958.948356138327	1896.375529400351	1	2	7	Srgap2	37
1431360	870.1957644931658	1738.6244157762073	1	2	7	Srgap2	37
1431361	910.555348626774	1808.1291685261147	1	2	7	Mpnd	37
1431362	1174.8143474037997	1759.6205508754579	1	2	7	Mpnd	37
1431363	1216.3120870456764	1608.3636261617482	1	2	7	Mpnd	37
1431364	1025.311937231238	1892.129487487423	1	2	7	Mpnd	37
1431365	847.8021953830861	1779.6296761433205	1	2	7	Mpnd	37
1431366	847.5506525720383	1719.3773474232341	1	2	7	Mpnd	37
1431367	1054.5556746729935	1602.1175223472667	1	2	7	Mpnd	37
1431368	957.5537370730405	1673.372758158443	1	2	7	Mpnd	37
1431369	1133.4975827332885	1819.3703340181426	1	2	7	Mpnd	37
1431370	821.803049756574	1852.3831579023358	1	2	7	Mpnd	37
1431371	945.98401945077	1713.4652693400883	1	2	7	Mpnd	37
1431372	1132.313637084903	1796.623057828855	1	2	7	Mpnd	37
1431373	792.8009079181794	1812.3823469138053	1	2	7	Mpnd	37
1431374	1066.5650800521662	1952.3807774580541	1	2	7	Mpnd	37
1431375	885.0558823853532	1867.3821249445239	1	2	7	Mpnd	37
1431376	1217.6320475765206	1822.2897284441208	1	2	7	Mpnd	37
1431377	1211.0656447958545	1755.3694659122416	1	2	7	Mpnd	37
1431378	981.5605636727635	1904.381089076296	1	2	7	Mpnd	37
1431379	884.1249824604556	1712.0429098935194	1	2	7	Mpnd	37
1431380	1213.0628091566934	1641.3649989625133	1	2	7	Mpnd	37
1431381	999.0621342745595	1939.3820021698828	1	2	7	Mpnd	37
1431382	1017.5615697065323	1888.6295520797667	1	2	7	Mpnd	37
1431383	798.3012645919274	1818.3824282073906	1	2	7	Mpnd	37
1431384	1140.33289554631	1822.9363427914836	1	2	7	Gtpbp2	37
1431385	1075.0785933735515	1678.1843987039458	1	2	7	Gtpbp2	37
1431386	949.8256710402522	1672.686736264765	1	2	7	Gtpbp2	37
1431387	981.8305448543518	1883.1908409533335	1	2	7	Gtpbp2	37
1431388	1126.5242266101309	1545.2097588206427	1	2	7	Gtpbp2	37
1431389	1200.0823926432638	1729.1830549046244	1	2	7	Gtpbp2	37
1431390	1145.8329611840697	1819.1861567144617	1	2	7	Gtpbp2	37
1431391	1179.2189871223004	1565.2113923503757	1	2	7	Aagab	37
1431392	1207.22439279428	1763.7132970667449	1	2	7	Aagab	37
1431393	911.7208170923984	1777.4710019982324	1	2	7	Aagab	37
1431394	1314.9772395534778	1819.211306981069	1	2	7	Aagab	37
1431395	1220.2261822774296	1701.6053822984213	1	2	7	Aagab	37
1431396	966.4764949408366	1971.472200087751	1	2	7	Aagab	37
1431397	1128.007808536976	1587.4940515750004	1	2	7	Aagab	37
1431398	968.3815445867672	1843.9274219528895	1	2	7	Aagab	37
1431399	1052.4753156264248	1880.4687992445595	1	2	7	Aagab	37
1431400	929.971025630462	1776.2205301008455	1	2	7	Aagab	37
1431401	1169.0740142432767	1809.1184740355657	1	2	7	Clint1	37
1431402	757.7274204790832	1934.3081833596916	1	2	7	Clint1	37
1431403	861.9369939880265	1704.0624318381645	1	2	7	Clint1	37
1431404	1152.8191904060661	1370.6039932646809	1	2	7	Clint1	37
1431405	988.7796450830465	1597.4081241224403	1	2	7	Clint1	37
1431406	1043.5685303849714	1676.3652637495388	1	2	7	Clint1	37
1431407	857.06369769302	1819.3718552050773	1	2	7	Clint1	37
1431408	943.5678561299159	1948.6253371011478	1	2	7	Clint1	37
1431409	964.8173089037251	1820.3708446146932	1	2	7	Clint1	37
1431410	1059.1482005404018	1952.0338950025991	1	2	7	Clint1	37
1431411	1160.821548616011	1584.3610505190636	1	2	7	Clint1	37
1431412	1151.8242742490113	1894.621499337479	1	2	7	Clint1	37
1431413	849.8130186141232	1774.62044179448	1	2	7	Clint1	37
1431414	940.564243133535	1590.3633961515056	1	2	7	Clint1	37
1431415	1189.8236302141975	1698.3645737619177	1	2	7	Clint1	37
1431416	794.3123631596466	1896.6250546889335	1	2	7	Clint1	37
1431417	1029.0668396352607	1553.1112934210314	1	2	7	Clint1	37
1431418	1285.3275478803193	1772.366109318776	1	2	7	Clint1	37
1431419	1106.8226056864596	1877.6213711662149	1	2	7	Clint1	37
1431420	824.0635005964028	1912.1252823656444	1	2	7	Clint1	37
1431421	1017.0693037510748	1846.371194218505	1	2	7	Clint1	37
1431422	987.0674058393679	1754.6184455631487	1	2	7	Clint1	37
1431423	1245.4136091155626	1704.2939373868876	1	2	7	Clint1	37
1431424	940.5669628008645	1868.1226801099167	1	2	7	Clint1	37
1431425	1167.3224636455618	1656.6134048084057	1	2	7	Clint1	37
1431426	992.0684384779806	1843.6213482499115	1	2	7	Clint1	37
1431427	903.5634357975939	1632.3651664632034	1	2	7	Clint1	37
1431428	914.0670781803703	1969.6263309827405	1	2	7	Clint1	37
1431429	1089.070357942974	1707.865872854372	1	2	7	Clint1	37
1431430	841.2694869577217	1754.731005054655	1	2	7	Clint1	37
1431431	1022.8172520842312	1616.6134767223393	1	2	7	Clint1	37
1431432	1173.104597261623	1658.779082495618	1	2	7	Prpf40b	37
1431433	855.8658734304657	1747.2055743652152	1	2	7	Phyhipl	37
1431434	1073.3664794910312	1940.0000195325338	1	2	7	Phyhipl	37
1431435	883.9711378983627	1968.4954327803694	1	2	7	Larp4	37
1431436	1124.9794658414626	1705.4803150685646	1	2	7	Larp4	37
1431437	987.9706510036667	1497.7221200915292	1	2	7	Larp4	37
1431438	1054.351468003774	1618.8456882824078	1	2	7	Larp4	37
1431439	958.7338115209282	1940.4924473310084	1	2	7	Larp4	37
1431440	1234.736236818688	1846.485697976346	1	2	7	Larp4	37
1431441	1221.7329908033112	1615.4749892306936	1	2	7	Larp4	37
1431442	1140.7293632356354	1631.226658715936	1	2	7	Larp4	37
1431443	1178.9828251528372	1777.483083102783	1	2	7	Larp4	37
1431444	1203.6548178424828	1700.4404730221547	1	2	7	Larp4	37
1431445	863.719468855528	1904.992681700443	1	2	7	Larp4	37
1431446	988.973005378101	1699.4815844174545	1	2	7	Larp4	37
1431447	1133.4821335178526	1903.4895321573742	1	2	7	Larp4	37
1431448	1166.9888243515904	1860.447850418803	1	2	7	Larp4	37
1431449	1184.7444749496374	1801.4824249267187	1	2	7	Larp4	37
1431450	1179.733024425885	1791.4837403517936	1	2	7	Larp4	37
1431451	1206.732331428881	1619.475348336086	1	2	7	Larp4	37
1431452	1118.6850214455308	1514.719032685709	1	2	7	Pbx2	37
1431453	1165.0300166628533	1967.0986474848632	1	2	7	Pbx2	37
1431454	812.677538047381	1988.2370310538731	1	2	7	Pbx2	37
1431455	915.9307638699293	1943.7348821047453	1	2	7	Pbx2	37
1431456	981.813332072836	1871.5316955851933	1	2	7	Pbx2	37
1431457	1007.6829218816785	1786.4789637976326	1	2	7	Pbx2	37
1431458	1162.9381977652079	1787.7280516226278	1	2	7	Pbx2	37
1431459	1006.9339947705657	1965.2350435563958	1	2	7	Pbx2	37
1431460	996.6807062094795	1488.4688997881071	1	2	7	Pbx2	37
1431461	1276.4422406735407	1815.228282599272	1	2	7	Pbx2	37
1431462	1157.9371123150065	1638.723004087617	1	2	7	Pbx2	37
1431463	1092.9340719599727	1504.4688439401175	1	2	7	Pbx2	37
1431464	720.9238737472444	1901.4846522568387	1	2	7	Pbx2	37
1431465	1224.9396352948656	1678.4739441602885	1	2	7	Pbx2	37
1431466	997.6279338715376	1611.5074756735603	1	2	7	Pbx2	37
1431467	1232.690825259154	1827.478967271787	1	2	7	Pbx2	37
1431468	1282.0318940382685	1747.2718896095344	1	2	7	Maf1	37
1431469	850.7653117748745	1799.2733148980556	1	2	7	Maf1	37
1431470	1098.0247450023353	1828.0247477194216	1	2	7	Maf1	37
1431471	988.0205161913206	1836.2749155612532	1	2	7	Maf1	37
1431472	891.0165789504389	2006.2813010607754	1	2	7	Maf1	37
1431473	1230.0297379030703	1873.2766483244059	1	2	7	Maf1	37
1431474	932.018706091569	1579.2649980366027	1	2	7	Maf1	37
1431475	774.0121495036293	1962.0294554643442	1	2	7	Maf1	37
1431476	1110.2755388676524	1582.2653481477075	1	2	7	Maf1	37
1431477	1152.276957101906	1727.770983081879	1	2	7	Maf1	37
1431478	1249.7807662661226	1666.2687467252845	1	2	7	Maf1	37
1431479	1210.2791887862509	1723.02086128566	1	2	7	Maf1	37
1431480	996.0206870670589	1940.278909766728	1	2	7	Maf1	37
1431481	833.0146739899624	1763.2719172067239	1	2	7	Maf1	37
1431482	1142.0852560287012	1836.2374328659835	1	2	7	Maf1	37
1431483	871.0779869275002	1819.5709948856813	1	2	7	Maf1	37
1431484	880.0163544246566	1855.2755025838537	1	2	7	Maf1	37
1431485	1119.7755414783117	1854.2757787077144	1	2	7	Maf1	37
1431486	979.0277206952636	1606.2575681292735	1	2	7	Maf1	37
1431487	1131.7242546847147	1767.266649597993	1	2	7	Tmem19	37
1431488	1130.4716586770942	1595.763593990326	1	2	7	Tmem19	37
1431489	1167.4710846614578	1513.2615764463994	1	2	7	Tmem19	37
1431490	1173.2284026631498	1765.677204454165	1	2	7	Tmem19	37
1431491	1181.4738580933235	1681.2643659753862	1	2	7	Tmem19	37
1431492	1174.89685379778	1636.5929093615325	1	2	7	Tmem19	37
1431493	1191.0118793435777	1498.6031642165863	1	2	7	Dhdds	37
1431494	783.4962844451782	1948.6279485177756	1	2	7	Dhdds	37
1431495	1096.659696046706	1899.971543318694	1	2	7	Dhdds	37
1431496	887.9787657318003	1720.6283003703472	1	2	7	Dhdds	37
1431497	764.9946781387732	1863.1240256664216	1	2	7	Dhdds	37
1431498	1054.7591787743077	1953.6259100737932	1	2	7	Dhdds	37
1431499	900.0008964997519	1840.3718353632457	1	2	7	Dhdds	37
1431500	918.3135863429346	1658.6241807179647	1	2	7	Dhdds	37
1431501	1015.0070880536734	1927.625012083543	1	2	7	Dhdds	37
1431502	1250.6433118778177	1785.6215967620687	1	2	7	Gfpt1	37
1431503	742.6277502372225	1909.8838862866507	1	2	7	Gfpt1	37
1431504	930.8786068271398	1551.368569573246	1	2	7	Gfpt1	37
1431505	883.6301820665456	1754.6263127618447	1	2	7	Gfpt1	37
1431506	949.3855352117076	1951.3820473641736	1	2	7	Gfpt1	37
1431507	932.629537436796	1606.6204427004413	1	2	7	Gfpt1	37
1431508	1149.8884780668623	1699.8702418541538	1	2	7	Gfpt1	37
1431509	1180.8905052405635	1760.1218209023566	1	2	7	Gfpt1	37
1431510	810.6307092038451	1947.634111073297	1	2	7	Gfpt1	37
1431511	1206.8906744150797	1714.3698341940026	1	2	7	Gfpt1	37
1431512	1008.6368196113376	1903.1294625563148	1	2	7	Gfpt1	37
1431513	1041.881799330376	1511.8654643698028	1	2	7	Gfpt1	37
1431514	834.1294194228841	1814.8791618078426	1	2	7	Gfpt1	37
1431515	1110.6395992925322	1856.1262373505924	1	2	7	Gfpt1	37
1431516	1061.6391027084055	1931.62960428429	1	2	7	Gfpt1	37
1431517	1126.8920080999028	1973.8800383234038	1	2	7	Gfpt1	37
1431518	1208.6428864073991	1850.8745158818415	1	2	7	Gfpt1	37
1431519	971.6372411166567	2010.383736061953	1	2	7	Gfpt1	37
1431520	714.3767853321166	1909.6343119313492	1	2	7	Gfpt1	37
1431521	801.6276853774268	1775.8783466938103	1	2	7	Gfpt1	37
1431522	966.8835471954349	1786.6261150661348	1	2	7	Gfpt1	37
1431523	1292.8931588119954	1683.6174149148017	1	2	7	Gfpt1	37
1431524	1177.6378030704527	1595.6162026935954	1	2	7	Gfpt1	37
1431525	1145.6417249988438	1914.8777132103771	1	2	7	Gfpt1	37
1431526	1224.390538374292	1667.6179388563598	1	2	7	Gfpt1	37
1431527	778.6287244282345	1891.6326864700422	1	2	7	Gfpt1	37
1431528	1285.1425844974056	1664.6168807501215	1	2	7	Gfpt1	37
1431529	975.6299311499945	1537.6173883405577	1	2	7	Gfpt1	37
1431530	897.6337815410782	1952.8829305072804	1	2	7	Gfpt1	37
1431531	870.3804377647102	1800.8781172361073	1	2	7	Gfpt1	37
1431532	871.2645342030606	1829.6488734052034	1	2	7	Gfpt1	37
1431533	1189.6395559786918	1680.618941390613	1	2	7	Gfpt1	37
1431534	1257.612225938671	1715.6412439216067	1	2	7	Gfpt1	37
1431535	891.6300131917994	1726.8752405276587	1	2	7	Gfpt1	37
1431536	1028.604587811822	1890.9833744584587	1	2	7	Gfpt1	37
1431537	984.6034193304228	1961.319836053871	1	2	7	Gfpt1	37
1431538	806.6835875771427	1829.253158993012	1	2	7	Gfpt1	37
1431539	1101.1394737397268	1869.3768371024828	1	2	7	Gfpt1	37
1431540	969.8798791231703	1547.3678169392715	1	2	7	Gfpt1	37
1431541	1197.3895241416667	1661.8681888429403	1	2	7	Gfpt1	37
1431542	1151.3881918326276	1677.869464904385	1	2	7	Gfpt1	37
1431543	1174.8907764796018	1790.6229640459414	1	2	7	Gfpt1	37
1431544	937.6350206619961	1943.6319718187483	1	2	7	Gfpt1	37
1431545	966.8861584454925	1952.3818143849733	1	2	7	Gfpt1	37
1431546	842.6298383199234	1822.8793194565396	1	2	7	Gfpt1	37
1431547	1184.8893466074107	1678.1189372787835	1	2	7	Gfpt1	37
1431548	921.3784278968285	1561.8690811734964	1	2	7	Gfpt1	37
1431549	1179.1376189867237	1581.1156841188363	1	2	7	Gfpt1	37
1431550	889.8897336329194	1754.3370750137535	1	2	7	Tigd2	37
1431551	1154.3982611034512	1845.3408536146746	1	2	7	Tigd2	37
1431552	1049.2083373057533	1761.3655200706605	1	2	7	Tigd2	37
1431553	771.2788490383676	1852.4122065508602	1	2	7	Spen	37
1431554	1072.7793330893635	1844.4039646834528	1	2	7	Spen	37
1431555	984.0213029897378	1558.1557312664295	1	2	7	Spen	37
1431556	1070.0255977662498	1707.9037154899027	1	2	7	Spen	37
1431557	1215.528898522522	1816.4000141208633	1	2	7	Spen	37
1431558	904.0296627830784	1871.1586347037212	1	2	7	Spen	37
1431559	933.528145775061	1812.407698656255	1	2	7	Spen	37
1431560	909.0110209852885	1665.0831717242854	1	2	7	Slc30a4	37
1431561	1153.3762287314087	1866.7054492274708	1	2	7	Slc30a4	37
1431562	911.2603386838949	1801.0893451995137	1	2	7	Slc30a4	37
1431563	1206.7743231636418	1695.0862589854148	1	2	7	Slc30a4	37
1431564	779.7541917829112	1833.8400713362275	1	2	7	Slc30a4	37
1431565	1056.370909564638	1930.0420806217535	1	2	7	Slc30a4	37
1431566	1087.7422247360018	1824.326362983865	1	2	7	Slc30a4	37
1431567	910.2597444589514	1896.3436538151993	1	2	7	Slc30a4	37
1431568	946.5111841093856	1929.8453726542255	1	2	7	Slc30a4	37
1431569	982.0340550645857	1561.6887749467794	1	2	7	Slc30a4	37
1431570	1135.7085565556356	1908.3743523205424	1	2	7	Slc30a4	37
1431571	1137.769774241733	1941.5970264643972	1	2	7	Slc30a4	37
1431572	1187.044946914348	1690.3626558583394	1	2	7	Slc30a4	37
1431573	1113.7074469253412	1852.7046438250609	1	2	7	Slc30a4	37
1431574	1223.775001265093	1711.3370888977686	1	2	7	Slc30a4	37
1431575	753.8239803062954	1906.4793088878596	1	2	7	Dcaf12	37
1431576	1209.8372540900918	1899.221990475457	1	2	7	Dcaf12	37
1431577	959.8261532249526	1657.9688063612216	1	2	7	Dcaf12	37
1431578	866.8258582442221	1814.2248431093226	1	2	7	Dcaf12	37
1431579	874.8277584572361	1920.9778534066975	1	2	7	Dcaf12	37
1431580	934.8246863764	1610.967816253985	1	2	7	Dcaf12	37
1431581	801.5757714653673	1931.2292969744938	1	2	7	Dcaf12	37
1431582	1153.5814752087254	1634.2150884860698	1	2	7	Dcaf12	37
1431583	980.8257437453922	1592.216547640975	1	2	7	Dcaf12	37
1431584	746.8237383704115	1904.229356612139	1	2	7	Dcaf12	37
1431585	1124.8266389058924	1748.8313459828623	1	2	7	Dcaf12	37
1431586	1100.8563482790178	1879.446422015106	1	2	7	Oscp1	37
1431587	874.1015801463832	1934.7010860361102	1	2	7	Oscp1	37
1431588	1036.9575318089387	1927.9471124780807	1	2	7	Ahsa2	37
1431589	937.9882063654269	1647.4630273464034	1	2	7	Ahsa2	37
1431590	1229.4626720199794	1887.4431031029549	1	2	7	Ahsa2	37
1431591	940.9534410464302	1843.4459926972563	1	2	7	Ahsa2	37
1431592	1284.4636510816451	1842.4409627577843	1	2	7	Ahsa2	37
1431593	876.9119309712102	1671.3957292396153	1	2	7	Ahsa2	37
1431594	1253.9616542578356	1768.4391970036177	1	2	7	Ahsa2	37
1431595	919.7305165315719	1827.4354833014932	1	2	7	Sgms1	37
1431596	1153.987544691201	1875.6828436079356	1	2	7	Sgms1	37
1431597	1149.232690895158	1592.4253829216436	1	2	7	Sgms1	37
1431598	1185.4251389882936	1715.0262145394229	1	2	7	Sgms1	37
1431599	1144.696652326306	1754.7789636380724	1	2	7	Sgms1	37
1431600	756.8764454744393	1911.199270346843	1	2	7	Sgms1	37
1431601	907.9793406492101	1776.6843154754513	1	2	7	Sgms1	37
1431602	946.3589828935386	1673.7833315161895	1	2	7	Sgms1	37
1431603	1052.233646643011	1804.9326740548063	1	2	7	Sgms1	37
1431604	1042.4817803554224	1707.4302353114913	1	2	7	Sgms1	37
1431605	1056.2331869512227	1770.4316759850701	1	2	7	Sgms1	37
1431606	1086.3593439535578	1628.4457804513313	1	2	7	Sgms1	37
1431607	1111.2350205267037	1792.6813509184985	1	2	7	Sgms1	37
1431608	1134.4825284334179	1605.6759903422617	1	2	7	Sgms1	37
1431609	1112.590707394455	1918.3597537377786	1	2	7	Fam3c	37
1431610	888.8321412016696	1766.3598078387213	1	2	7	Fam3c	37
1431611	1061.8328489164007	1554.351170136034	1	2	7	Fam3c	37
1431612	915.0781407629038	1506.1025491528046	1	2	7	Fam3c	37
1431613	1136.8384751329625	1759.1051729265178	1	2	7	Fam3c	37
1431614	879.8360897042301	1999.3660489913186	1	2	7	Fam3c	37
1431615	1081.0825404945565	1509.0996283447366	1	2	7	Fam3c	37
1431616	1147.0862980245138	1623.1014356188984	1	2	7	Fam3c	37
1431617	1137.8340778726763	1512.3487097274065	1	2	7	Fam3c	37
1431618	940.3329694152644	1738.3581420425078	1	2	7	Fam3c	37
1431619	980.5877551788088	1946.3628495453906	1	2	7	Fam3c	37
1431620	952.8354827156835	1863.0190030668211	1	2	7	Fam3c	37
1431621	1207.0863805925421	1540.3481901350983	1	2	7	Fam3c	37
1431622	1300.5934223781355	1796.353195051292	1	2	7	Fam3c	37
1431623	986.5847820398479	1771.6081879473309	1	2	7	Fam3c	37
1431624	1186.8369656698992	1602.3501852849718	1	2	7	Fam3c	37
1431625	927.4954315433864	1634.0173294525714	1	2	7	Fam3c	37
1431626	1039.084979024669	1706.605545390959	1	2	7	Fam3c	37
1431627	1160.5882074029216	1709.3534385914613	1	2	7	Fam3c	37
1431628	1002.3324865085881	1621.3539760517244	1	2	7	Fam3c	37
1431629	1065.5844913473334	1640.6033514389196	1	2	7	Fam3c	37
1431630	1049.907887389101	1591.32398642054	1	2	7	Fam3c	37
1431631	994.0863632869748	1847.860047482992	1	2	7	Fam3c	37
1431632	1014.3370724740896	1858.3599558963424	1	2	7	Fam3c	37
1431633	1090.8408688662862	1959.1112163502594	1	2	7	Fam3c	37
1431634	907.6814151112898	1739.0924111810648	1	2	7	Fam3c	37
1431635	1207.8369031758284	1567.598887637037	1	2	7	Fam3c	37
1431636	876.3323783244106	1798.6108642480046	1	2	7	Fam3c	37
1431637	949.8376304938357	1983.6143822961092	1	2	7	Fam3c	37
1431638	1150.8428017011272	1979.3606615440315	1	2	7	Fam3c	37
1431639	1030.5882609984938	1901.8608082918959	1	2	7	Fam3c	37
1431640	1118.8334564345873	1505.34886820991	1	2	7	Fam3c	37
1431641	1014.838516990687	1938.3620335246567	1	2	7	Fam3c	37
1431642	978.3311062097007	1579.3533110660692	1	2	7	Fam3c	37
1431643	1060.589512169838	1927.3609221906888	1	2	7	Fam3c	37
1431644	1110.3340297538539	1550.3501844237487	1	2	7	Fam3c	37
1431645	1074.5857675256218	1698.6047032188467	1	2	7	Fam3c	37
1431646	919.3347211917517	1866.6118665096374	1	2	7	Fam3c	37
1431647	983.8369735768351	1897.6115278928582	1	2	7	Fam3c	37
1431648	1135.8395242807917	1939.014640093835	1	2	7	Fam3c	37
1431649	1164.8372241468123	1648.351773550226	1	2	7	Fam3c	37
1431650	1052.8358943009675	1737.6061076242652	1	2	7	Fam3c	37
1431651	1173.578050785152	1492.652743741922	1	2	7	Fam3c	37
1431652	972.5879716816099	1969.6136056317698	1	2	7	Fam3c	37
1431653	1154.838309788525	1723.3539100338953	1	2	7	Fam3c	37
1431654	1194.086257821279	1552.3487397954586	1	2	7	Fam3c	37
1431655	900.2470916327766	1933.6665490387404	1	2	7	Fam3c	37
1431656	1048.5826996280591	1565.3516921377554	1	2	7	Fam3c	37
1431657	1065.3319578775445	1500.3496877365044	1	2	7	Fam3c	37
1431658	888.5827424789604	1800.8607224448015	1	2	7	Fam3c	37
1431659	961.5874676341182	1957.3634824359801	1	2	7	Fam3c	37
1431660	814.5814220739503	1834.8629382045565	1	2	7	Fam3c	37
1431661	1058.5839300819805	1619.3529215932463	1	2	7	Fam3c	37
1431662	870.5819512217188	1782.3605500743495	1	2	7	Fam3c	37
1431663	1167.5839678091297	1508.9819703776302	1	2	7	Fam3c	37
1431664	1084.5825714632156	1506.0995057284167	1	2	7	Fam3c	37
1431665	1036.5828549060795	1591.6025935765515	1	2	7	Fam3c	37
1431666	1067.5829799357837	1553.3510378967712	1	2	7	Fam3c	37
1431667	1135.0838924661657	1506.3485988376374	1	2	7	Fam3c	37
1431668	1124.5836967580158	1510.5989001076541	1	2	7	Fam3c	37
1431669	1202.83662749441	1560.0987945484303	1	2	7	Fam3c	37
1431670	1070.832393291487	1516.1000164344819	1	2	7	Fam3c	37
1431671	1084.6903209443155	1947.4270379572188	1	2	7	Fam3c	37
1431672	1040.5701586114656	1559.3360568389312	1	2	7	Gipc1	37
1431673	977.3233354016893	1824.3458598375269	1	2	7	Gipc1	37
1431674	937.0691805782866	1679.341969258869	1	2	7	Gipc1	37
1431675	1242.3319412524454	1826.5907034910706	1	2	7	Gipc1	37
1431676	1069.5786612134007	1943.0978881556207	1	2	7	Gipc1	37
1431677	759.8177743819045	1898.352543024154	1	2	7	Gipc1	37
1431678	1104.569257238981	1409.3299398885183	1	2	7	Gipc1	37
1431679	1211.326185977548	1584.833504434714	1	2	7	Gipc1	37
1431680	935.821002766486	1773.8450400665768	1	2	7	Gipc1	37
1431681	1096.5714980902003	1535.5841857561081	1	2	7	Gipc1	37
1431682	1094.5778447724279	1860.3447168081052	1	2	7	Gipc1	37
1431683	852.3197306751462	1846.3490380242667	1	2	7	Gipc1	37
1431684	1031.0770341105076	1923.347997910324	1	2	7	Gipc1	37
1431685	1042.8195421465957	1524.334882704174	1	2	7	Gipc1	37
1431686	917.5694608691851	1725.3438484488915	1	2	7	Gipc1	37
1431687	1050.0868451256645	1774.2509071078507	1	2	7	Prkrip1	37
1431688	1214.8410347383794	1708.4959847463538	1	2	7	Prkrip1	37
1431689	930.8350012120017	1891.5067022868043	1	2	7	Prkrip1	37
1431690	1109.837292911963	1686.7470633613104	1	2	7	Prkrip1	37
1431691	1269.6351340620492	1772.4111023621329	1	2	7	Prkrip1	37
1431692	984.3337405801301	1716.00016187656	1	2	7	Prkrip1	37
1431693	930.0673487416977	2027.5343076422055	1	2	7	Csnk1g1	37
1431694	1121.0691436333716	1662.518348284922	1	2	7	Csnk1g1	37
1431695	849.0625159226213	1893.530566250909	1	2	7	Csnk1g1	37
1431696	1034.3165678648515	1703.5210612739404	1	2	7	Csnk1g1	37
1431697	1129.56792220072	1553.764297780179	1	2	7	Csnk1g1	37
1431698	1028.8171232645436	1756.523072311955	1	2	7	Csnk1g1	37
1431699	1058.8171713503907	1682.5199624526	1	2	7	Csnk1g1	37
1431700	888.8357069594591	1673.511300626239	1	2	7	Exoc6	37
1431701	1073.2875564861706	1574.472569930476	1	2	7	Exoc6	37
1431702	1126.8986320665974	1856.3661334397038	1	2	7	Ddx19b	37
1431703	1154.435654864264	1521.3549170455601	1	2	7	Ddx19b	37
1431704	961.2144463477287	1584.4197894820331	1	2	7	Hectd3	37
1431705	916.2199714224164	2028.179760612081	1	2	7	Hectd3	37
1431706	1293.7237551141952	1743.4182699166824	1	2	7	Hectd3	37
1431707	1231.4730343578517	1784.4200322050287	1	2	7	Hectd3	37
1431708	1035.6631769275584	1580.3041087451188	1	2	7	Gfm1	37
1431709	849.912299146821	1752.3105659094704	1	2	7	Gfm1	37
1431710	846.6630933998425	1804.3116535084946	1	2	7	Gfm1	37
1431711	933.6651160117633	1822.3105856468833	1	2	7	Gfm1	37
1431712	1030.1684554312171	1909.0607119322124	1	2	7	Gfm1	37
1431713	884.6951407276409	1881.9630129894067	1	2	7	Gfm1	37
1431714	1128.6681365674822	1770.3063583039284	1	2	7	Gfm1	37
1431715	1085.6657917853954	1679.3052556193547	1	2	7	Gfm1	37
1431716	1152.097929607659	1581.2940392387497	1	2	7	Gfm1	37
1431717	856.1662091732696	1983.3150504254577	1	2	7	Gfm1	37
1431718	1054.6691408463764	1921.3105693285167	1	2	7	Gfm1	37
1431719	982.6622672813567	1589.0551493714966	1	2	7	Gfm1	37
1431720	846.9129661101589	1795.8114736774316	1	2	7	Gfm1	37
1431721	892.1654168555872	1891.3126336254986	1	2	7	Gfm1	37
1431722	1249.643122559772	1718.4027326317105	1	2	7	Irf2	37
1431723	864.8875343449157	1923.4097429200206	1	2	7	Irf2	37
1431724	1102.1408576535327	1782.655164780846	1	2	7	Irf2	37
1431725	1075.8893301542707	1657.153008310464	1	2	7	Irf2	37
1431726	1268.2724657805381	1738.751573652727	1	2	7	Kmt2b	37
1431727	874.5155907933561	1732.0091028995255	1	2	7	Kmt2b	37
1431728	1107.8289584618617	1797.1912140107295	1	2	7	Kmt2b	37
1431729	1207.0226240475686	1800.5038141357181	1	2	7	Kmt2b	37
1431730	956.7712771900897	1952.0112645242946	1	2	7	Kmt2b	37
1431731	981.5210763903843	1919.510236925299	1	2	7	Kmt2b	37
1431732	1006.6822793361113	1612.3975092888852	1	2	7	Nkrf	37
1431733	776.6790179740948	1833.909365050296	1	2	7	Nkrf	37
1431734	1135.6880073055506	1686.6474452807684	1	2	7	Nkrf	37
1431735	820.6819855682041	1910.661046518207	1	2	7	Nkrf	37
1431736	1127.7805319305094	1574.0825041393803	1	2	7	Coq4	37
1431737	1259.1484364727683	1770.28860052692	1	2	7	Coq4	37
1431738	1190.7831261911201	1620.583632585618	1	2	7	Coq4	37
1431739	873.1574777449218	1858.4408187675801	1	2	7	Mms19	37
1431740	1214.6689003695674	1796.432837040459	1	2	7	Mms19	37
1431741	1210.268263902606	1610.1106598026047	1	2	7	Mms19	37
1431742	1226.6689851986428	1774.4318366446296	1	2	7	Mms19	37
1431743	858.1581676531803	1932.443771804853	1	2	7	Mms19	37
1431744	1076.0964107322663	1832.0413679438407	1	2	7	Mms19	37
1431745	1200.4190990232657	1838.6846408666645	1	2	7	Mms19	37
1431746	993.4885469007745	1874.4434581201742	1	2	7	Dym	37
1431747	795.9847108818617	1796.694941374902	1	2	7	Dym	37
1431748	1076.7349054708359	1504.1871159914854	1	2	7	Dym	37
1431749	1199.4891563598007	1696.4382464782802	1	2	7	Dym	37
1431750	923.2333281505423	1551.4397767010573	1	2	7	Dym	37
1431751	889.4874223403301	1902.1952105567905	1	2	7	Dym	37
1431752	943.9876764608856	1862.4439338102159	1	2	7	Dym	37
1431753	1146.7420625091895	1977.4429260662887	1	2	7	Dym	37
1431754	1162.6325330444924	1805.3949064207643	1	2	7	Dym	37
1431755	1051.5089612723825	1846.4675663089238	1	2	7	Dym	37
1431756	1173.9872337078984	1577.4368892301684	1	2	7	Dym	37
1431757	1066.240734354252	1964.193782927521	1	2	7	Dym	37
1431758	884.9865351667922	1839.1943748566705	1	2	7	Dym	37
1431759	1225.4907740626088	1792.9392862871769	1	2	7	Dym	37
1431760	1170.9888155370286	1702.6887228009264	1	2	7	Dym	37
1431761	780.734882581688	1825.4455318724342	1	2	7	Dym	37
1431762	1191.9891431455562	1704.4384594808737	1	2	7	Dym	37
1431763	1148.9133237983883	1770.1719491005115	1	2	7	Atf7ip	37
1431764	788.6525432774057	1959.1824452782034	1	2	7	Atf7ip	37
1431765	1013.6564531148299	1572.4163625060435	1	2	7	Atf7ip	37
1431766	977.6579280183025	1835.4260578427657	1	2	7	Atf7ip	37
1431767	1192.4131795056626	1609.1657860359953	1	2	7	Atf7ip	37
1431768	1101.1606811990432	1680.1692580034262	1	2	7	Atf7ip	37
1431769	1143.024378546553	1783.7786553209742	1	2	7	Atf7ip	37
1431770	928.8590424801491	1826.2522180612373	1	2	7	Ppip5k2	37
1431771	1192.8730438601594	1759.5381986960022	1	2	7	Ppip5k2	37
1431772	1085.1141801906251	1501.740318087498	1	2	7	Ppip5k2	37
1431773	1084.864282497461	1570.242789896927	1	2	7	Ppip5k2	37
1431774	1218.1191236820962	1611.2440642985816	1	2	7	Ppip5k2	37
1431775	806.604812423331	1942.7565967689868	1	2	7	Ppip5k2	37
1431776	803.8324210254449	1815.0551277593606	1	2	7	Ppip5k2	37
1431777	1246.870466460599	1823.5016661875386	1	2	7	Ppip5k2	37
1431778	1196.6184306838886	1667.4961253346419	1	2	7	Ppip5k2	37
1431779	1167.867258262688	1573.2427913631789	1	2	7	Ppip5k2	37
1431780	923.6088967221349	1855.5032822771414	1	2	7	Ppip5k2	37
1431781	1160.117215481306	1737.4986913583214	1	2	7	Ppip5k2	37
1431782	903.7793710960805	1748.1640428354535	1	2	7	Mief1	37
1431783	1176.4329903298196	1821.084267012445	1	2	7	Mief1	37
1431784	799.780732170338	1936.1710691557253	1	2	7	Mief1	37
1431785	1170.7781391639883	1371.3987061640546	1	2	7	Mief1	37
1431786	951.7766281561218	1562.9082881357986	1	2	7	Mief1	37
1431787	785.0280487014594	1828.918638749068	1	2	7	Mief1	37
1431788	1019.0026736958733	1541.4968602502638	1	2	7	Mief1	37
1431789	1223.7866322066575	1705.4061071087217	1	2	7	Mief1	37
1431790	1173.5320390394643	1550.4032207560772	1	2	7	Mief1	37
1431791	1139.3412148840541	1613.4964504156687	1	2	7	Mief1	37
1431792	1072.6753457860584	1744.1685505576397	1	2	7	Mief1	37
1431793	981.5209763350945	1577.9618345667056	1	2	7	Mief1	37
1431794	1077.534861445875	1797.1615809665059	1	2	7	Mief1	37
1431795	815.9882255722586	1975.4396118248064	1	2	7	Lrrc14	37
1431796	996.9894321808588	1611.17580464358	1	2	7	Lrrc14	37
1431797	1022.2433010492597	1857.9333300799037	1	2	7	Lrrc14	37
1431798	902.7387556624407	1796.6828617057715	1	2	7	Lrrc14	37
1431799	1164.9945040433036	1591.423091154317	1	2	7	Lrrc14	37
1431800	1221.7473921395165	1678.4251439948537	1	2	7	Lrrc14	37
1431801	840.9858710444486	1722.6812832466467	1	2	7	Lrrc14	37
1431802	894.9561542643149	1526.1092627849168	1	2	7	Lrrc14	37
1431803	1042.9920125546666	1701.6781007727009	1	2	7	Lrrc14	37
1431804	1047.990633311451	1578.424136819911	1	2	7	Lrrc14	37
1431805	970.9908040302382	1786.9316892779095	1	2	7	Lrrc14	37
1431806	796.9878029574869	1989.6902950399915	1	2	7	Lrrc14	37
1431807	1028.9925023437454	1776.1806362447696	1	2	7	Lrrc14	37
1431808	1121.245672191717	1794.9300783060244	1	2	7	Lrrc14	37
1431809	921.948789115444	1685.859427857614	1	2	7	Lrrc14	37
1431810	862.673310727727	1712.2949140396033	1	2	7	Lrrc14	37
1431811	1140.494939641045	1687.4264532356399	1	2	7	Lrrc14	37
1431812	886.2384362527287	1812.18356225951	1	2	7	Lrrc14	37
1431813	979.4261553564112	1584.0819023465874	1	2	7	Rab3d	37
1431814	1119.175761032199	1491.3256460603664	1	2	7	Rab3d	37
1431815	1063.721255529056	1512.102962552385	1	2	7	Scyl3	37
1431816	1099.2233155921663	1603.8557661992784	1	2	7	Scyl3	37
1431817	859.4663644976058	1740.1126710842282	1	2	7	Scyl3	37
1431818	770.2141014789314	1827.1164737737972	1	2	7	Scyl3	37
1431819	1140.7271049861495	1858.6141259246942	1	2	7	Scyl3	37
1431820	1056.2220199534722	1623.3568443546187	1	2	7	Scyl3	37
1431821	1107.473716026401	1616.1061248617796	1	2	7	Scyl3	37
1431822	1076.850346112021	1740.5025058150643	1	2	7	Tiparp	37
1431823	901.840016441872	1946.514324849315	1	2	7	Tiparp	37
1431824	1182.8564816134212	1764.503985859301	1	2	7	Tiparp	37
1431825	1045.9184624317522	1909.889355184827	1	2	7	Tiparp	37
1431826	1166.491397907506	1523.340574928893	1	2	7	Tiparp	37
1431827	1254.110497879079	1917.5129311327373	1	2	7	Tiparp	37
1431828	1061.3494103419764	1795.2556442617674	1	2	7	Tiparp	37
1431829	794.8338196117527	1926.5130762564993	1	2	7	Tiparp	37
1431830	1066.849773442893	1756.0033782669532	1	2	7	Tiparp	37
1431831	1051.8503431825022	1737.5431545079427	1	2	7	Tiparp	37
1431832	764.8321061522739	1891.5110194560405	1	2	7	Tiparp	37
1431833	858.1157814502204	1972.5859456762162	1	2	7	Tiparp	37
1431834	1072.850129936206	1736.0022324867768	1	2	7	Tiparp	37
1431835	1102.693920714382	1496.080587364797	1	2	7	Calcoco1	37
1431836	1252.7035587395926	1764.1872580802794	1	2	7	Calcoco1	37
1431837	1154.652892769076	1874.793064932397	1	2	7	Calcoco1	37
1431838	1029.6921009772057	1525.4332735850269	1	2	7	Calcoco1	37
1431839	1060.943325356161	1536.9331104269706	1	2	7	Calcoco1	37
1431840	1020.9477442955563	1867.6946599904952	1	2	7	Calcoco1	37
1431841	759.6760057970439	1842.3596076401523	1	2	7	Wdr41	37
1431842	920.9244139072075	1522.349567155371	1	2	7	Wdr41	37
1431843	945.7566962066979	1686.043658333091	1	2	7	Wdr41	37
1431844	1080.5574614857385	1533.1697564568722	1	2	7	Tbc1d22a	37
1431845	773.4563941021344	1845.7782997253053	1	2	7	Tbc1d22a	37
1431846	1204.925910341375	1668.980486063386	1	2	7	Tbc1d22a	37
1431847	857.9731452157283	1756.1830161184664	1	2	7	Tbc1d22a	37
1431848	1195.3110511853424	1518.9192385690308	1	2	7	Tbc1d22a	37
1431849	1173.3104604244838	1680.174317311395	1	2	7	Tbc1d22a	37
1431850	875.5511588403767	1757.4269333967422	1	2	7	Tbc1d22a	37
1431851	1092.0065167422883	1659.3871855901439	1	2	7	Dzip1l	37
1431852	1100.0030384677755	1511.635228864333	1	2	7	Dzip1l	37
1431853	943.7556430805819	1696.8912296708997	1	2	7	Dzip1l	37
1431854	1107.9767561338365	1733.3673351605767	1	2	7	Dzip1l	37
1431855	1004.5110996095598	1911.3045823972366	1	2	7	Dnah6	37
1431856	986.5017123107571	1583.0434196700546	1	2	7	Dnah6	37
1431857	947.6931005871105	1608.1870260534888	1	2	7	Dnah6	37
1431858	1164.447536162353	1889.5327641741267	1	2	7	Fat4	37
1431859	921.8433359961596	1922.4947479314517	1	2	7	Tgfbr3	37
1431860	1024.8501634118327	1599.7296747415212	1	2	7	Tgfbr3	37
1431861	1097.1023203007203	1835.9915459841152	1	2	7	Tgfbr3	37
1431862	896.8423829801457	1877.2424096405045	1	2	7	Tgfbr3	37
1431863	979.8459451341564	1958.4968232165422	1	2	7	Tgfbr3	37
1431864	1077.1027602152951	1588.2294093903743	1	2	7	Tgfbr3	37
1431865	930.8446418504907	1768.987357348165	1	2	7	Tgfbr3	37
1431866	1023.8998614320548	1813.156159446645	1	2	7	Tgfbr3	37
1431867	1034.5989043579052	1905.2445463894865	1	2	7	Tgfbr3	37
1431868	1139.8558903929916	1573.4790559435717	1	2	7	Tgfbr3	37
1431869	1172.6062896564927	1783.4894282978794	1	2	7	Tgfbr3	37
1431870	862.5909179184521	1842.4905314587959	1	2	7	Tgfbr3	37
1431871	982.8476224440262	1688.4837434827639	1	2	7	Tgfbr3	37
1431872	962.8454338364386	1902.9940387640327	1	2	7	Tgfbr3	37
1431873	1025.9015625550585	1676.8152047595825	1	2	7	Tgfbr3	37
1431874	1127.855098403035	1610.480782604317	1	2	7	Tgfbr3	37
1431875	1089.8517788703305	1870.74318876604	1	2	7	Tgfbr3	37
1431876	997.8485472815406	1654.2321656951713	1	2	7	Tgfbr3	37
1431877	992.8476637632708	1766.7375937806726	1	2	7	Tgfbr3	37
1431878	914.8436362080045	1810.2392618246931	1	2	7	Tgfbr3	37
1431879	1080.8529150438276	1593.4796913489076	1	2	7	Tgfbr3	37
1431880	953.8457662398171	1768.2374458105107	1	2	7	Tgfbr3	37
1431881	1039.8509659906133	1586.4791191982358	1	2	7	Tgfbr3	37
1431882	1133.8560475445413	1494.4751898906738	1	2	7	Tgfbr3	37
1431883	1072.1870732243876	1682.1865846146404	1	2	7	Tgfbr3	37
1431884	1059.8510907991545	1735.4864601319573	1	2	7	Tgfbr3	37
1431885	1110.6041340853592	1632.7317590114972	1	2	7	Tgfbr3	37
1431886	1060.1010448971365	1745.2369284640408	1	2	7	Tgfbr3	37
1431887	1015.0997999936856	1581.4787379968068	1	2	7	Tgfbr3	37
1431888	1037.8502959745533	1687.4840070076434	1	2	7	Tgfbr3	37
1431889	1027.5990816238007	1813.9900892218384	1	2	7	Tgfbr3	37
1431890	1153.4751092520228	1505.3223344453422	1	2	7	Edem2	37
1431891	938.4708588361818	1734.3302695355017	1	2	7	Edem2	37
1431892	976.4712838654277	1650.077660476682	1	2	7	Edem2	37
1431893	958.8938935183987	1575.8326006980144	1	2	7	Plcxd2	37
1431894	1117.901831126637	1894.3408402424593	1	2	7	Plcxd2	37
1431895	956.5541240932689	1822.3745179585655	1	2	7	Plcxd2	37
1431896	908.1433447667157	1681.0863308070661	1	2	7	Plcxd2	37
1431897	996.1483815083332	1925.3429541383014	1	2	7	Plcxd2	37
1431898	991.1443375526217	1520.3305796426612	1	2	7	Plcxd2	37
1431899	991.895718443141	1660.3348731881938	1	2	7	Plcxd2	37
1431900	940.8955554304648	1806.5898514173334	1	2	7	Plcxd2	37
1431901	1249.6010900094234	1730.6355661697926	1	2	7	Plcxd2	37
1431902	1165.5864331373948	1407.7907541883071	1	2	7	Heca	37
1431903	827.9409398367311	1842.890772381501	1	2	7	Supv3l1	37
1431904	885.2352524161589	1742.534059075969	1	2	7	Supv3l1	37
1431905	1042.7050143593192	1926.1472498948785	1	2	7	Supv3l1	37
1431906	1166.7153690613522	1438.1149726838164	1	2	7	Supv3l1	37
1431907	1163.9628632406993	1809.9859556438098	1	2	7	Supv3l1	37
1431908	849.942060634069	1930.3967309768154	1	2	7	Supv3l1	37
1431909	877.9439746156355	1921.6462685987608	1	2	7	Supv3l1	37
1431910	1175.2149960403563	1668.1304718806293	1	2	7	Supv3l1	37
1431911	1070.9570948463695	1883.894533939744	1	2	7	Supv3l1	37
1431912	861.9426427555717	1983.6503674955852	1	2	7	Supv3l1	37
1431913	1167.6309906333138	1627.63990600512	1	2	7	Supv3l1	37
1431914	800.27087222852	1799.3161112815962	1	2	7	Supv3l1	37
1431915	1160.5836477632217	1792.5367025891064	1	2	7	Supv3l1	37
1431916	802.9067438878611	1954.4425189323877	1	2	7	Pop1	37
1431917	907.9043143896259	1513.9279307418715	1	2	7	Pop1	37
1431918	855.9983110013014	1697.1086176044118	1	2	7	Pop1	37
1431919	960.1596010772582	1805.6860486474297	1	2	7	Pop1	37
1431920	1011.4127481053933	1932.4392248569272	1	2	7	Pop1	37
1431921	1251.4176684116273	1750.430704269301	1	2	7	Pop1	37
1431922	912.1587115414047	1849.1879737821491	1	2	7	Pop1	37
1431923	964.9122170420525	2001.4418815709728	1	2	7	Pop1	37
1431924	1149.665996805746	1860.435306359617	1	2	7	Pop1	37
1431925	897.1573589028034	1779.4360593420831	1	2	7	Pop1	37
1431926	768.904986734514	1895.6911772614735	1	2	7	Pop1	37
1431927	942.6566601414748	1615.4305522500913	1	2	7	Pop1	37
1431928	1200.8492928717749	1793.2786108271594	1	2	7	Aldh9a1	37
1431929	850.0874372701593	1970.0383649363152	1	2	7	Aldh9a1	37
1431930	938.8368594263446	1508.5200063176276	1	2	7	Aldh9a1	37
1431931	913.5901929460003	2009.0393073601545	1	2	7	Aldh9a1	37
1431932	994.3425865266344	1928.7855438558584	1	2	7	Aldh9a1	37
1431933	864.836710211603	1818.5324615237514	1	2	7	Aldh9a1	37
1431934	1055.8445883396514	1889.7835484554723	1	2	7	Aldh9a1	37
1431935	981.0910711141667	1810.2811581049943	1	2	7	Aldh9a1	37
1431936	813.8351839646657	1868.0347973404323	1	2	7	Aldh9a1	37
1431937	951.8383879831174	1628.7744788289024	1	2	7	Aldh9a1	37
1431938	958.3416441123193	1978.2877501611279	1	2	7	Aldh9a1	37
1431939	1163.3482015653717	1832.7804277417838	1	2	7	Aldh9a1	37
1431940	871.5083531097985	1978.5862894699737	1	2	7	Aldh9a1	37
1431941	757.8328799955862	1847.7844992597365	1	2	7	Aldh9a1	37
1431942	856.0872282934492	1918.2863328199842	1	2	7	Aldh9a1	37
1431943	1159.844966557881	1472.0167091164446	1	2	7	Aldh9a1	37
1431944	1034.8442920660352	1947.2859120907744	1	2	7	Aldh9a1	37
1431945	1181.487825224465	1813.6267473708474	1	2	7	Aldh9a1	37
1431946	866.8363396166285	1767.0304799536702	1	2	7	Aldh9a1	37
1431947	885.8386397661147	1949.537274357551	1	2	7	Aldh9a1	37
1431948	1149.4824346904659	1495.9486191359094	1	2	7	Aldh9a1	37
1431949	901.8459899981859	1671.334795919508	1	2	7	Snx18	37
1431950	1259.8529537719855	1758.0820440558814	1	2	7	Snx18	37
1431951	922.0997814477098	1966.3394597128226	1	2	7	Snx18	37
1431952	1112.8518119428372	1869.085609999149	1	2	7	Snx18	37
1431953	1129.3479529577564	1515.0795421752048	1	2	7	Snx18	37
1431954	1243.6034457226579	1822.5832989549326	1	2	7	Snx18	37
1431955	827.0959103017788	1769.3373056647379	1	2	7	Snx18	37
1431956	971.3462241016946	1591.5826567683991	1	2	7	Snx18	37
1431957	906.8452855607386	1604.0836206874199	1	2	7	Snx18	37
1431958	848.5955575796613	1709.3360572155325	1	2	7	Snx18	37
1431959	902.0963774940075	1704.085337852118	1	2	7	Snx18	37
1431960	892.8453692567789	1631.0842332238362	1	2	7	Snx18	37
1431961	1036.1063529481223	1928.3199984773946	1	2	7	Pus3	37
1431962	1033.6479745675965	1525.9860630825376	1	2	7	Pus3	37
1431963	1094.9889950811216	1756.3621826354542	1	2	7	Ppm1d	37
1431964	999.8579080519254	1847.6144783768414	1	2	7	Ppm1d	37
1431965	1118.0522491869729	1768.2821974890933	1	2	7	Ppm1d	37
1431966	1192.992853019437	1556.3523536857624	1	2	7	Ppm1d	37
1431967	996.7348700490459	1893.619059033706	1	2	7	Ppm1d	37
1431968	1113.8751604512302	1549.7232839411288	1	2	7	Cyb561a3	37
1431969	995.4583831969089	1827.4403537572443	1	2	7	Cyb561a3	37
1431970	870.9978237692563	1819.4611639494017	1	2	7	Cyb561a3	37
1431971	1097.2081526912073	1880.4023901108183	1	2	7	Cyb561a3	37
1431972	1070.0486874356357	1946.0907096814792	1	2	7	Cyb561a3	37
1431973	1074.9175872550038	1667.8081469855508	1	2	7	Cyb561a3	37
1431974	1205.2091155077649	1571.6829457168753	1	2	7	Cyb561a3	37
1431975	1072.6559474555972	1857.501853322054	1	2	7	Afap1	37
1431976	816.6456031903083	1895.755505492277	1	2	7	Afap1	37
1431977	1088.9037671819538	1500.7368943359957	1	2	7	Afap1	37
1431978	901.1472654058431	1662.9951472358773	1	2	7	Afap1	37
1431979	1236.913118350652	1899.2522784953699	1	2	7	Afap1	37
1431980	1123.1573793732705	1774.4979947847423	1	2	7	Afap1	37
1431981	1030.1537906014573	1809.5001943254938	1	2	7	Afap1	37
1431982	908.6489181945678	1832.252120826375	1	2	7	Afap1	37
1431983	1187.9094975986886	1701.9944716112932	1	2	7	Afap1	37
1431984	1057.9046207294261	1767.7482382380426	1	2	7	Afap1	37
1431985	905.6497216999007	1948.5069720520337	1	2	7	Afap1	37
1431986	1031.9047538177697	1919.0047312922943	1	2	7	Afap1	37
1431987	806.8707847911463	1881.0783632948403	1	2	7	Afap1	37
1431988	1134.9066474649687	1620.9915221531846	1	2	7	Afap1	37
1431989	1009.9253721929966	1918.2090124111965	1	2	7	Afap1	37
1431990	805.8607248405782	1965.242582080744	1	2	7	Afap1	37
1431991	815.6444491689775	1756.499706827305	1	2	7	Afap1	37
1431992	1071.9045043070564	1680.9945255608843	1	2	7	Afap1	37
1431993	1072.9055594784786	1807.4997745881628	1	2	7	Afap1	37
1431994	1115.9047946027783	1487.7361270132697	1	2	7	Afap1	37
1431995	979.9248419606641	1945.2102975510172	1	2	7	Afap1	37
1431996	887.8989131652312	1939.0067290948864	1	2	7	Afap1	37
1431997	1212.9105719793488	1704.9943820623075	1	2	7	Afap1	37
1431998	1033.6540353498908	1821.0006581887637	1	2	7	Afap1	37
1431999	1118.7532129056012	1536.0826968552717	1	2	7	Irs1	37
1432000	1241.510312235266	1727.334738919077	1	2	7	Irs1	37
1432001	955.0019981441856	1666.0893699950639	1	2	7	Irs1	37
1432002	1035.7578959219932	1849.3421229964629	1	2	7	Irs1	37
1432003	918.7586837709957	2019.3487802983796	1	2	7	Irs1	37
1432004	1121.4688517223785	1919.3304474374447	1	2	7	Irs1	37
1432005	867.0435965732876	1694.3982771149103	1	2	7	Irs1	37
1432006	929.7533580837068	1758.3421737294002	1	2	7	Irs1	37
1432007	1037.7514072305876	1544.0846282562195	1	2	7	Irs1	37
1432008	1125.755548810639	1637.3350192177095	1	2	7	Irs1	37
1432009	1163.7539686202408	1520.3313488629462	1	2	7	Irs1	37
1432010	982.7505608630827	1566.836350220586	1	2	7	Irs1	37
1432011	1117.7600997986756	1858.840589259913	1	2	7	Irs1	37
1432012	1008.7539114912215	1694.5889365801177	1	2	7	Irs1	37
1432013	1063.756720906419	1763.0894216949198	1	2	7	Irs1	37
1432014	913.7111036240607	1641.7289553636172	1	2	7	Irs1	37
1432015	824.7511840883425	1776.0948453314143	1	2	7	Irs1	37
1432016	995.7519501059909	1617.0872991123026	1	2	7	Irs1	37
1432017	1196.757474766176	1646.333717109711	1	2	7	Irs1	37
1432018	861.459440549121	1725.3267997726425	1	2	7	Irs1	37
1432019	1078.7520438747952	1527.3333415893921	1	2	7	Irs1	37
1432020	1093.752495747333	1531.3331177210728	1	2	7	Irs1	37
1432021	1091.5085798872428	1817.3401507969684	1	2	7	Irs1	37
1432022	1004.756309340622	1810.841850852732	1	2	7	Irs1	37
1432023	953.7550647117737	1811.0929510399537	1	2	7	Irs1	37
1432024	1007.7495177764436	1490.3339602400708	1	2	7	Irs1	37
1432025	1123.0047273729404	1602.3342140199693	1	2	7	Irs1	37
1432026	1181.755638885176	1577.5823514525684	1	2	7	Irs1	37
1432027	1165.8011827022854	1642.6551377415908	1	2	7	Irs1	37
1432028	996.7955835803045	1575.6545145401108	1	2	7	Irs1	37
1432029	1054.7591527424652	1886.3426188967258	1	2	7	Irs1	37
1432030	1140.7583583870912	1751.3374803602892	1	2	7	Irs1	37
1432031	1104.5097118928456	1856.3408117739389	1	2	7	Irs1	37
1432032	898.5003323577027	1652.3402599793062	1	2	7	Irs1	37
1432033	1102.0028427851048	1538.0830948689686	1	2	7	Irs1	37
1432034	1089.7553345236297	1668.3365475147893	1	2	7	Irs1	37
1432035	1145.052386759534	1491.9870587902153	1	2	7	Irs1	37
1432036	961.7518672085598	1652.3389004777594	1	2	7	Irs1	37
1432037	1212.759368833742	1716.0850645152987	1	2	7	Irs1	37
1432038	1035.7573815138667	1825.3415371759033	1	2	7	Irs1	37
1432039	985.7503739629406	1555.3360183782033	1	2	7	Irs1	37
1432040	883.7100633637807	1644.396197119184	1	2	7	Irs1	37
1432041	1252.7605135072276	1724.3344207409011	1	2	7	Irs1	37
1432042	872.7503163671371	1681.3415159410724	1	2	7	Irs1	37
1432043	1141.7580704714164	1736.587089860655	1	2	7	Irs1	37
1432044	920.5007521934581	1647.3396574522003	1	2	7	Irs1	37
1432045	1106.0069916257041	1727.3376295411413	1	2	7	Irs1	37
1432046	1066.751879566547	1533.3337452485953	1	2	7	Irs1	37
1432047	914.377932235395	1649.3958732114063	1	2	7	Irs1	37
1432048	1106.891686112141	1662.4975375094846	1	2	7	Slc19a1	37
1432049	969.395909296477	1967.5099318403745	1	2	7	Slc19a1	37
1432050	901.1410185032202	1857.5086151250778	1	2	7	Slc19a1	37
1432051	1059.1461457405194	1880.5050403983312	1	2	7	Slc19a1	37
1432052	1198.3979864000266	1800.4990239095641	1	2	7	Slc19a1	37
1432053	842.6389069093199	1841.0097240668756	1	2	7	Slc19a1	37
1432054	1052.2337562755417	1548.2056630967575	1	2	7	Slc19a1	37
1432055	1052.6433644355868	1783.502460992007	1	2	7	Slc19a1	37
1432056	1155.3926061651391	1645.4957426464566	1	2	7	Slc19a1	37
1432057	1034.1442249989993	1835.2544238008713	1	2	7	Slc19a1	37
1432058	1127.8935152745323	1708.7483089902719	1	2	7	Slc19a1	37
1432059	985.6458162690632	1946.2588982700363	1	2	7	Slc19a1	37
1432060	957.6429334423153	1868.5074251276496	1	2	7	Slc19a1	37
1432061	1005.3942610720954	1867.5061080441478	1	2	7	Slc19a1	37
1432062	1103.391654617486	1665.4977070395357	1	2	7	Slc19a1	37
1432063	1054.3932256202	1776.502193522317	1	2	7	Slc19a1	37
1432064	1096.6654687865291	1810.862173350103	1	2	7	Inhba	37
1432065	1192.1640217626737	1510.352058179301	1	2	7	Inhba	37
1432066	1212.6339396411222	1555.7573307305186	1	2	7	Rrm1	37
1432067	785.6150074197147	1856.4427937447253	1	2	7	Rrm1	37
1432068	895.3669129299274	1688.1848824998551	1	2	7	Rrm1	37
1432069	1094.8803550498185	1556.1138079868858	1	2	7	Rrm1	37
1432070	989.868874485145	1564.4288742479796	1	2	7	Rrm1	37
1432071	905.7164640269418	1528.388832466218	1	2	7	Fiz1	37
1432072	777.7191717337862	1972.4012780840726	1	2	7	Fiz1	37
1432073	867.7173750626811	1668.392725859878	1	2	7	Fiz1	37
1432074	830.6351896105639	1824.4223467102092	1	2	7	Fiz1	37
1432075	1068.2849147855668	1666.8253357821686	1	2	7	Adamts1	37
1432076	1032.7844224755981	1775.3290789496275	1	2	7	Adamts1	37
1432077	1067.7853332516488	1736.827603334484	1	2	7	Adamts1	37
1432078	1193.5396280768546	1765.8277921190956	1	2	7	Adamts1	37
1432079	1006.7831544656323	1707.0770134340587	1	2	7	Adamts1	37
1432080	1193.7889766675257	1660.5743543750946	1	2	7	Adamts1	37
1432081	944.7716771948335	1867.6620526578251	1	2	7	Adamts1	37
1432082	1153.7885755010827	1807.829398528969	1	2	7	Adamts1	37
1432083	1030.7840662907931	1728.5775694100766	1	2	7	Adamts1	37
1432084	1123.2872057334666	1745.827561113873	1	2	7	Adamts1	37
1432085	994.7826342198207	1686.5764168003252	1	2	7	Adamts1	37
1432086	1063.034983522393	1705.8266169749593	1	2	7	Adamts1	37
1432087	1238.5411191697974	1771.8276999922923	1	2	7	Adamts1	37
1432088	1100.0361888574348	1706.5764259764596	1	2	7	Adamts1	37
1432089	1019.8614507404627	1768.1892457059676	1	2	7	Adamts1	37
1432090	1234.6132617064395	1699.3258953934142	1	2	7	Slc25a10	37
1432091	1121.2264018536728	1577.3928962553946	1	2	7	Aloxe3	37
1432092	1043.686753630705	1828.1168529109855	1	2	7	Gas1	37
1432093	1055.6873359529698	1526.1018577276684	1	2	7	Gas1	37
1432094	891.6792018311539	1720.1114973772505	1	2	7	Gas1	37
1432095	919.6805996513914	1911.8710191953467	1	2	7	Gas1	37
1432096	1129.1909940764967	1735.3622317348172	1	2	7	Gas1	37
1432097	702.9198366516217	1920.621450884205	1	2	7	Gas1	37
1432098	1179.1934619216636	1503.600724100599	1	2	7	Gas1	37
1432099	1104.4397540613465	1451.598148754847	1	2	7	Gas1	37
1432100	927.9309905671448	1597.8554218101526	1	2	7	Gas1	37
1432101	1128.940973164998	1587.604898020231	1	2	7	Gas1	37
1432102	1080.9385945558997	1691.6100638841563	1	2	7	Gas1	37
1432103	979.1835329937819	1510.8510905452258	1	2	7	Gas1	37
1432104	1029.1860189995248	1659.1084549806546	1	2	7	Gas1	37
1432105	1074.4382708258802	1592.6051509071826	1	2	7	Gas1	37
1432106	1030.1860750241613	1752.6130938933093	1	2	7	Gas1	37
1432107	1160.9425710244373	1642.357619315098	1	2	7	Gas1	37
1432108	1303.1996298476092	1803.1155925055596	1	2	7	Gas1	37
1432109	989.6840637125237	1632.107123698024	1	2	7	Gas1	37
1432110	1173.4431797756713	1517.85144094719	1	2	7	Gas1	37
1432111	1192.194124153934	1781.3645128732476	1	2	7	Gas1	37
1432112	1064.1877669307526	1886.119724228064	1	2	7	Gas1	37
1432113	862.2942696910055	1934.69891830548	1	2	7	Gas1	37
1432114	825.1759041476228	1825.366713919176	1	2	7	Gas1	37
1432115	1011.4351377636492	1550.8530866723117	1	2	7	Gas1	37
1432116	820.4256708849625	1751.3630431209526	1	2	7	Gas1	37
1432117	949.6820863183912	1776.614296650949	1	2	7	Gas1	37
1432118	1240.946542730437	1683.3596458609009	1	2	7	Gas1	37
1432119	1135.9413200147906	1549.853020915611	1	2	7	Gas1	37
1432120	942.4317222415116	1690.8600325686098	1	2	7	Gas1	37
1432121	1086.7627356204719	1539.6619285184315	1	2	7	Gas1	37
1432122	1119.6905274159171	1785.6147359167257	1	2	7	Gas1	37
1432123	1182.6401982778684	1747.689738140446	1	2	7	Gas1	37
1432124	1137.441404268456	1616.356326054093	1	2	7	Gas1	37
1432125	1002.9347277811175	1776.6142932938758	1	2	7	Gas1	37
1432126	1140.6915755402838	1907.6207924188445	1	2	7	Gas1	37
1432127	952.9322315694847	1520.6015792558112	1	2	7	Gas1	37
1432128	1290.6990141886113	1705.6107561854994	1	2	7	Gas1	37
1432129	1045.9365329654	1598.528929441901	1	2	7	Gas1	37
1432130	773.6733507985344	1845.6177304428975	1	2	7	Gas1	37
1432131	928.6810483942774	1785.3647307832243	1	2	7	Gas1	37
1432132	1073.688240067808	1709.6109644843452	1	2	7	Gas1	37
1432133	908.0863360627663	1752.672968917637	1	2	7	Gas1	37
1432134	1022.4356756535507	1441.3476481724383	1	2	7	Gas1	37
1432135	892.1792182662468	1692.1100995889276	1	2	7	Gas1	37
1432136	1132.9411748967736	1657.6083734220192	1	2	7	Gas1	37
1432137	1031.1861197248634	1712.8611261016054	1	2	7	Gas1	37
1432138	1147.607935210518	1573.860480466957	1	2	7	Gas1	37
1432139	977.683479335257	1888.119834928452	1	2	7	Gas1	37
1432140	1093.6892282297035	1671.8590951461356	1	2	7	Gas1	37
1432141	1113.690221922808	1686.8598390199031	1	2	7	Gas1	37
1432142	950.182110437403	1920.621438860386	1	2	7	Gas1	37
1432143	1196.9443533584063	1625.6067873035151	1	2	7	Gas1	37
1432144	1036.2998452109227	1537.6815782527237	1	2	7	Gas1	37
1432145	1079.6885425016626	1860.118440139516	1	2	7	Gas1	37
1432146	840.1766406886308	1809.8659507958569	1	2	7	Gas1	37
1432147	1187.193868289021	1708.61090222891	1	2	7	Gas1	37
1432148	956.1824032961456	1807.6158280124187	1	2	7	Gas1	37
1432149	1102.9396954573967	1883.1195800991059	1	2	7	Gas1	37
1432150	934.6813400325252	1889.3699001668072	1	2	7	Gas1	37
1432151	1023.1857288655981	1686.3598035639168	1	2	7	Gas1	37
1432152	1069.1880102128057	1725.6117515699818	1	2	7	Gas1	37
1432153	993.1842240082359	1490.100065544606	1	2	7	Gas1	37
1432154	941.6816871435393	1732.612112357751	1	2	7	Gas1	37
1432155	1237.6963848750577	1825.8667349901514	1	2	7	Gas1	37
1432156	1118.6068294601034	1622.5296547283517	1	2	7	Gas1	37
1432157	1106.9398928855858	1807.6158278334283	1	2	7	Gas1	37
1432158	1164.1927224408307	1671.1090447634688	1	2	7	Gas1	37
1432159	917.6804947118138	1714.6112197092295	1	2	7	Gas1	37
1432160	1124.6907695150217	1718.861427365282	1	2	7	Gas1	37
1432161	831.6762189502895	1732.3621095377102	1	2	7	Gas1	37
1432162	837.4265117382791	1826.1167584635534	1	2	7	Gas1	37
1432163	987.4339566841015	1819.6164267892893	1	2	7	Gas1	37
1432164	971.9331710549916	1580.3545497418177	1	2	7	Gas1	37
1432165	918.930537517643	1485.3498408277305	1	2	7	Gas1	37
1432166	1235.196250650731	1688.609907061565	1	2	7	Gas1	37
1432167	876.1784227691487	1689.8599910496225	1	2	7	Gas1	37
1432168	1062.6876906886362	1637.6073900929753	1	2	7	Gas1	37
1432169	1054.0834792454352	1619.5450335721464	1	2	7	Gas1	37
1432170	1157.1923826858356	1796.615272870308	1	2	7	Gas1	37
1432171	962.6827328701056	1703.3606578700292	1	2	7	Gas1	37
1432172	1005.4348583880783	1894.6201486369148	1	2	7	Gas1	37
1432173	1008.6850013595767	1525.8518498755552	1	2	7	Gas1	37
1432174	1024.6858073931994	1785.8647584597113	1	2	7	Gas1	37
1432175	1231.1034660031453	1726.6719995152962	1	2	7	Gas1	37
1432176	1054.4372769094057	1572.6041587776663	1	2	7	Gas1	37
1432177	936.4314268893885	1819.1164064827842	1	2	7	Gas1	37
1432178	934.7544551634087	1723.0047814393238	1	2	7	Gas1	37
1432179	1161.4425974515727	1726.8618102264068	1	2	7	Gas1	37
1432180	1007.434944868955	1607.6058986675837	1	2	7	Gas1	37
1432181	988.4132613333437	1606.5437372842996	1	2	7	Gas1	37
1432182	1192.9441569875046	1675.6092700396994	1	2	7	Gas1	37
1432183	990.6841231323803	1801.6155360980613	1	2	7	Gas1	37
1432184	1113.9402384779803	1763.6136428701207	1	2	7	Gas1	37
1432185	1219.9454949935428	1667.6088660468831	1	2	7	Gas1	37
1432186	1002.1846776506633	1570.854068586711	1	2	7	Gas1	37
1432187	996.6844132362257	1676.1093080358964	1	2	7	Gas1	37
1432188	909.4300811624803	1632.8571542761636	1	2	7	Gas1	37
1432189	1025.4358326629033	1524.1017554176215	1	2	7	Gas1	37
1432190	1106.9398788663266	1564.8537809029954	1	2	7	Gas1	37
1432191	1083.188714933801	1940.6224259417465	1	2	7	Gas1	37
1432192	914.6803391615078	1616.106332630174	1	2	7	Gas1	37
1432193	1106.689866144753	1502.8507035210637	1	2	7	Gas1	37
1432194	855.6265201682987	1745.691053293964	1	2	7	Gas1	37
1432195	1218.0924189911125	1645.5479128601446	1	2	7	Gas1	37
1432196	1094.6892775746626	1643.1076651699072	1	2	7	Gas1	37
1432197	1061.082270381629	1803.5553780762903	1	2	7	Gas1	37
1432198	1145.4418037926334	1743.862655010736	1	2	7	Gas1	37
1432199	1087.1889063458946	1779.614431927938	1	2	7	Gas1	37
1432200	1082.6886956842495	1905.6206957076338	1	2	7	Gas1	37
1432201	1211.1950486144017	1602.355630400685	1	2	7	Gas1	37
1432202	1060.1875473148052	1513.3512181941219	1	2	7	Gas1	37
1432203	1063.1877145098183	1824.116645901452	1	2	7	Gas1	37
1432204	1102.1896575161084	1825.3667015444926	1	2	7	Gas1	37
1432205	1111.6066722644034	1654.19788743752	1	2	7	Gas1	37
1432206	1085.7523182240282	1574.20944659415	1	2	7	Gas1	37
1432207	895.6794019844534	1705.6107738317087	1	2	7	Gas1	37
1432208	1053.6872567983257	1830.3669595007202	1	2	7	Gas1	37
1432209	1175.693303383123	1734.1121798059462	1	2	7	Gas1	37
1432210	1199.6944993292027	1781.6145337382109	1	2	7	Gas1	37
1432211	1033.1862188847806	1638.607433528214	1	2	7	Gas1	37
1432212	1183.193666244528	1631.6070792690737	1	2	7	Gas1	37
1432213	1139.6915103426004	1559.6035138633995	1	2	7	Gas1	37
1432214	1156.692357226605	1622.6066411263778	1	2	7	Gas1	37
1432215	880.6786561897061	1682.6096325253732	1	2	7	Gas1	37
1432216	1037.6864410561586	1597.3553974296585	1	2	7	Gas1	37
1432217	1083.188708687809	1871.8690183113733	1	2	7	Gas1	37
1432218	1122.940675541031	1643.107657352261	1	2	7	Gas1	37
1432219	808.6750887820649	1752.3630976561553	1	2	7	Gas1	37
1432220	1072.6881810946907	1550.1030485958058	1	2	7	Gas1	37
1432221	973.9332676321803	1519.3515209323336	1	2	7	Gas1	37
1432222	1249.9469884432597	1705.6107570277775	1	2	7	Gas1	37
1432223	1144.691765567485	1715.6112592193936	1	2	7	Gas1	37
1432224	964.9328378518733	1804.1156582458575	1	2	7	Gas1	37
1432225	1113.690220172458	1723.3616500793091	1	2	7	Gas1	37
1432226	900.9296566788325	1676.6093271582201	1	2	7	Gas1	37
1432227	936.9314536643656	1840.6174739159414	1	2	7	Gas1	37
1432228	1117.6904216889297	1712.8611297711013	1	2	7	Gas1	37
1432229	1135.9413281984832	1804.1156506066125	1	2	7	Gas1	37
1432230	928.9310456750432	1698.1103968322443	1	2	7	Gas1	37
1432231	1038.1864551315982	1440.847620676151	1	2	7	Gas1	37
1432232	787.9240560451158	1849.6179274327073	1	2	7	Gas1	37
1432233	1109.9400380131588	1771.6140346805932	1	2	7	Gas1	37
1432234	1043.936764371737	1796.6152844852395	1	2	7	Gas1	37
1432235	961.4326539999644	1523.8517483249655	1	2	7	Gas1	37
1432236	1029.6860494839436	1647.8579063776738	1	2	7	Gas1	37
1432237	1016.6854048296548	1644.107718305625	1	2	7	Gas1	37
1432238	1121.6906243504973	1732.6121043164403	1	2	7	Gas1	37
1432239	848.177040614579	1799.615435628007	1	2	7	Gas1	37
1432240	1099.439510465044	1659.6084776018445	1	2	7	Gas1	37
1432241	1046.186864751793	1647.6078798078006	1	2	7	Gas1	37
1432242	896.6794512782116	1697.6103765778364	1	2	7	Gas1	37
1432243	1165.692804757062	1637.607385491559	1	2	7	Gas1	37
1432244	1186.1938215416778	1773.6141295983189	1	2	7	Gas1	37
1432245	1135.9413182659794	1532.602166894276	1	2	7	Gas1	37
1432246	1033.686253232279	1594.355242722854	1	2	7	Gas1	37
1432247	1188.1939017238226	1492.3501698017114	1	2	7	Gas1	37
1432248	901.2639034769136	1766.5378305528839	1	2	7	Gas1	37
1432249	1089.6890332353332	1681.6095735373685	1	2	7	Gas1	37
1432250	904.6280594826885	1626.685869146594	1	2	7	Gas1	37
1432251	1057.6874388208248	1534.8522861997076	1	2	7	Gas1	37
1432252	1151.4420911201673	1578.1044309507915	1	2	7	Gas1	37
1432253	1102.4396661574308	1684.8597275138795	1	2	7	Gas1	37
1432254	982.6837137802289	1600.8555748733104	1	2	7	Gas1	37
1432255	1034.4362838417364	1571.6041100199955	1	2	7	Gas1	37
1432256	1113.6902222274598	1769.3639340321984	1	2	7	Gas1	37
1432257	1125.9711249366476	1739.6896387818324	1	2	7	Gas1	37
1432258	1023.185724785676	1692.6101151370408	1	2	7	Gas1	37
1432259	1117.690423556875	1683.6096715887975	1	2	7	Gas1	37
1432260	1094.4392636850673	1638.1074125661926	1	2	7	Gas1	37
1432261	1155.422411847905	1627.2130132385375	1	2	7	Gas1	37
1432262	1174.9721766101611	1506.6796891017127	1	2	7	Gas1	37
1432263	985.6838674607562	1635.60729423057	1	2	7	Gas1	37
1432264	1048.1869626692003	1616.60634053281	1	2	7	Gas1	37
1432265	980.1835974850426	1914.1211182128686	1	2	7	Gas1	37
1432266	1074.0952828204775	1625.6664555816735	1	2	7	Gas1	37
1432267	1046.68689434926	1594.6052558083184	1	2	7	Gas1	37
1432268	1116.6903732058295	1717.1113383721633	1	2	7	Gas1	37
1432269	1217.5972575529631	1618.5378715456322	1	2	7	Gbe1	37
1432270	1073.7777755893865	1944.8699662422416	1	2	7	Gbe1	37
1432271	1071.5955477827688	1702.791947013598	1	2	7	Gbe1	37
1432272	983.8420091628137	1594.7910904376558	1	2	7	Gbe1	37
1432273	1080.5591696181723	1644.3597921636983	1	2	7	Zfp658	37
1432274	1144.9565236891985	1435.4140486265183	1	2	7	Dhx37	37
1432275	1275.9628674957958	1845.174536543669	1	2	7	Dhx37	37
1432276	957.452441344662	1604.4199727631799	1	2	7	Dhx37	37
1432277	1166.9592959174406	1762.1729559725488	1	2	7	Dhx37	37
1432278	846.9504033685402	1759.4250042944814	1	2	7	Dhx37	37
1432279	1220.994438416711	1678.7678381361245	1	2	7	Dhx37	37
1432280	1176.9581452812924	1546.4169149689906	1	2	7	Dhx37	37
1432281	1057.9543513102233	1655.696575235901	1	2	7	Dhx37	37
1432282	867.9923866077446	1862.4414279010932	1	2	7	Dhx37	37
1432283	993.9543804199108	1744.6736159386637	1	2	7	Dhx37	37
1432284	1059.9946444436364	1850.772107058113	1	2	7	Dhx37	37
1432285	887.9518878895382	1716.698934072879	1	2	7	Dhx37	37
1432286	1140.9954804757836	1836.4375416861028	1	2	7	Dhx37	37
1432287	1053.9560442280804	1744.4232190945243	1	2	7	Dhx37	37
1432288	808.7008115329398	1980.4313839368301	1	2	7	Dhx37	37
1432289	1103.9573844177937	1737.4226942482974	1	2	7	Dhx37	37
1432290	1139.005539181336	1765.4194119116444	1	2	7	Dhx37	37
1432291	877.9511637729879	1744.4243832895295	1	2	7	Dhx37	37
1432292	842.9513617075862	1922.1795560422888	1	2	7	Dhx37	37
1432293	1159.9567941127	1413.4133393484667	1	2	7	Dhx37	37
1432294	1207.9598978973925	1681.4204534428104	1	2	7	Dhx37	37
1432295	898.7017130668153	1739.424105713945	1	2	7	Dhx37	37
1432296	867.700923873286	1751.1746488512192	1	2	7	Dhx37	37
1432297	862.9520112412811	1935.4297789136642	1	2	7	Dhx37	37
1432298	1094.98459132046	1618.2956351424982	1	2	7	Scaf1	37
1432299	792.2331282943755	1920.305912781235	1	2	7	Scaf1	37
1432300	1179.9911826512068	1956.550946557726	1	2	7	Scaf1	37
1432301	1279.2420336325508	1883.2980779826084	1	2	7	Scaf1	37
1432302	909.4861613022191	1971.305195297982	1	2	7	Scaf1	37
1432303	1011.2357423437325	1808.5505374929592	1	2	7	Scaf1	37
1432304	882.2307915695973	1640.7991669991015	1	2	7	Scaf1	37
1432305	875.7340526437257	1872.3037689110279	1	2	7	Scaf1	37
1432306	1037.5515036998968	1768.2890765224427	1	2	7	Scaf1	37
1432307	1118.9907709992385	2009.302868407743	1	2	7	Scaf1	37
1432308	1166.2338207720477	1471.2917380587442	1	2	7	Scaf1	37
1432309	979.9806685030031	1502.5450634216077	1	2	7	Scaf1	37
1432310	770.7330097855656	1940.306622362978	1	2	7	Scaf1	37
1432311	1019.9825059005593	1575.2958955228958	1	2	7	Scaf1	37
1432312	833.7330480083781	1859.3041305550487	1	2	7	Scaf1	37
1432313	850.9842136307002	1916.3049811530118	1	2	7	Scaf1	37
1432314	866.2307477522066	1911.527623286039	1	2	7	Ncapg2	37
1432315	1168.176929472947	1804.2751197178518	1	2	7	Cd82	37
1432316	1159.9234173990583	1483.764584806399	1	2	7	Cd82	37
1432317	1079.6713583963822	1542.5173349515305	1	2	7	Cd82	37
1432318	934.2926327027097	1942.8388078034313	1	2	7	Cd82	37
1432319	1082.6313154890934	1895.502889674939	1	2	7	Cd82	37
1432320	904.9200511475244	1986.7838240005447	1	2	7	Cd82	37
1432321	958.2821503301051	1868.5764280990559	1	2	7	Cd82	37
1432322	1158.4233021014784	1477.51437913701	1	2	7	Cd82	37
1432323	1134.1434543696867	1809.3186865459268	1	2	7	Agt	37
1432324	1145.9187743831046	1864.3338681755533	1	2	7	Agt	37
1432325	939.9858554314628	1763.3649056734475	1	2	7	Limk1	37
1432326	1182.3273910131786	1617.023191219201	1	2	7	Limk1	37
1432327	892.8987756409732	1665.0096394608279	1	2	7	Limk1	37
1432328	1229.3297734196458	1667.3580582583309	1	2	7	Limk1	37
1432329	1086.6596014814902	1878.03463988117	1	2	7	Limk1	37
1432330	1155.6538602253083	1512.9999832474778	1	2	7	Limk1	37
1432331	809.6500362608954	1863.2672792517737	1	2	7	Limk1	37
1432332	1208.6607435761853	1788.0073452967406	1	2	7	Limk1	37
1432333	1123.6560956938204	1680.2556884254268	1	2	7	Limk1	37
1432334	855.6485367535169	1711.5117678935035	1	2	7	Limk1	37
1432335	1064.659969465974	1976.2658360407272	1	2	7	Limk1	37
1432336	1016.6570511143177	1900.264440449674	1	2	7	Limk1	37
1432337	874.9239118928557	1791.8912818008566	1	2	7	Limk1	37
1432338	930.6499976769929	1668.5090210189949	1	2	7	Limk1	37
1432339	1249.1622461598197	1802.2569880001415	1	2	7	Limk1	37
1432340	788.6493657601936	1861.767643630907	1	2	7	Limk1	37
1432341	863.6493821904176	1743.2625890241584	1	2	7	Limk1	37
1432342	958.9853032035577	1664.7313588628788	1	2	7	Lrrc29	37
1432343	1069.0395659255098	1691.8385956047468	1	2	7	Folh1	37
1432344	1172.7039231614492	1467.834182265124	1	2	7	Folh1	37
1432345	1149.0219273942641	1717.5273401345037	1	2	7	Folh1	37
1432346	871.422895799045	1823.431876578269	1	2	7	Tchh	37
1432347	1054.5771201719626	1933.6890378353025	1	2	7	Tchh	37
1432348	1228.8528618489238	1648.3940348736044	1	2	7	Tbc1d4	37
1432349	787.8442618976641	1902.4008762610986	1	2	7	Tbc1d4	37
1432350	986.5977877644893	1677.3954321055182	1	2	7	Tbc1d4	37
1432351	834.3452407705814	1900.6506792319956	1	2	7	Tbc1d4	37
1432352	955.7004898906218	1778.493581774515	1	2	7	Haus4	37
1432353	1244.7085820417562	1754.240675266327	1	2	7	Haus4	37
1432354	931.698885659139	1658.2403098874984	1	2	7	Haus4	37
1432355	850.6972258906477	1745.7434596400642	1	2	7	Haus4	37
1432356	886.9393898947962	1679.8386479358987	1	2	7	Mid1	37
1432357	1259.9535765552366	1711.840559365227	1	2	7	Mid1	37
1432358	950.9416100839268	1802.5934455776637	1	2	7	Mid1	37
1432359	1024.9451177948938	1919.2744524706566	1	2	7	Mid1	37
1432360	894.9395750658161	1747.0912219835832	1	2	7	Mid1	37
1432361	731.933049112261	1909.0971134457484	1	2	7	Mid1	37
1432362	1101.9473310698875	1831.0948002285556	1	2	7	Mid1	37
1432363	1198.9539225607912	1677.9316730648598	1	2	7	Mid1	37
1432364	942.6916571262366	1611.5861394726055	1	2	7	Mid1	37
1432365	1000.2800238518054	1590.5026533963994	1	2	7	Mid1	37
1432366	953.9414409901951	1956.0993187279405	1	2	7	Mid1	37
1432367	1165.6997847917005	1824.34467288749	1	2	7	Mid1	37
1432368	1038.051175371758	1889.280779512252	1	2	7	Npnt	37
1432369	1111.918338053778	1496.538390921102	1	2	7	Npnt	37
1432370	1261.8135450212267	1800.5262670781317	1	2	7	Npnt	37
1432371	1170.5587714231406	1643.5175408277637	1	2	7	Npnt	37
1432372	1133.056537792383	1771.7745086213301	1	2	7	Npnt	37
1432373	1099.706449372168	1561.0440317643024	1	2	7	Npnt	37
1432374	1100.0548018500608	1726.5219802681495	1	2	7	Npnt	37
1432375	925.2949120661989	1942.5335339358794	1	2	7	Npnt	37
1432376	1200.8105840234848	1547.2623116377276	1	2	7	Npnt	37
1432377	998.799352885846	1667.0185790809242	1	2	7	Npnt	37
1432378	972.7975613415363	1919.5323523359536	1	2	7	Npnt	37
1432379	1070.9147710406953	1838.5586628025478	1	2	7	Npnt	37
1432380	1039.8014744044906	1742.2727368289666	1	2	7	Npnt	37
1432381	1054.4552334831135	1932.9128883919666	1	2	7	Npnt	37
1432382	1130.056335717335	1802.2761554889685	1	2	7	Npnt	37
1432383	980.7980635398148	1878.2800950880448	1	2	7	Npnt	37
1432384	1195.0599308025924	1770.7745449484937	1	2	7	Npnt	37
1432385	1069.0532161953395	1651.5178320816576	1	2	7	Npnt	37
1432386	1064.0530366281853	1590.2644617011238	1	2	7	Npnt	37
1432387	1016.7998904268043	1972.5353161588819	1	2	7	Npnt	37
1432388	1055.802130995963	1899.5313801521604	1	2	7	Npnt	37
1432389	1005.4151385574254	1537.1163600870477	1	2	7	Pard3b	37
1432390	973.6120119773332	1926.4361272938995	1	2	7	Peli3	37
1432391	966.9333941560224	1526.4464682222424	1	2	7	Slc10a7	37
1432392	809.9361974446298	1780.4574419103096	1	2	7	Slc10a7	37
1432393	906.1892688369562	1800.20532577501	1	2	7	Slc10a7	37
1432394	1095.1924417994478	1734.1984271920555	1	2	7	Slc10a7	37
1432395	860.99964449398	1845.4263337701332	1	2	7	Cand2	37
1432396	1052.0028224012817	1556.4163100762096	1	2	7	Cand2	37
1432397	964.0029839273273	1885.4266467128314	1	2	7	Cand2	37
1432398	932.0023063332421	1915.1777838586531	1	2	7	Cand2	37
1432399	849.3884134260073	1766.4390635674742	1	2	7	Cand2	37
1432400	1018.0021897708571	1597.167798246038	1	2	7	Cand2	37
1432401	859.998210967433	1676.1713985141255	1	2	7	Cand2	37
1432402	1160.2581470849996	1817.4230390626371	1	2	7	Cand2	37
1432403	826.9994786739213	1945.6795541035187	1	2	7	Cand2	37
1432404	1068.005539082209	1827.4240899430367	1	2	7	Cand2	37
1432405	856.9998514321267	1884.4275056983265	1	2	7	Cand2	37
1432406	1061.0055291421586	1851.6748535897548	1	2	7	Cand2	37
1432407	886.2508081490072	1896.9276416024322	1	2	7	Cand2	37
1432408	945.7194687556384	1673.2535638787924	1	2	7	Herc6	37
1432409	1125.7242312009882	1818.7519620590676	1	2	7	Herc6	37
1432410	984.1557410609108	1923.2191422063015	1	2	7	Herc6	37
1432411	832.1515251315549	1928.174526017773	1	2	7	Anxa9	37
1432412	1153.7016936909042	1758.5351236227473	1	2	7	Anxa9	37
1432413	1156.4823058135205	1622.8313334962731	1	2	7	Anxa9	37
1432414	868.6949522574414	1971.2138459450705	1	2	7	Anxa9	37
1432415	934.8449918903925	1661.842229155838	1	2	7	Thap6	37
1432416	1134.7341994058918	1863.4681514802367	1	2	7	Thap6	37
1432417	1068.849658869087	1538.169974486768	1	2	7	Thap6	37
1432418	822.0093099851729	1891.5357709277268	1	2	7	Acr	37
1432419	1193.6538211436855	1689.6976798028045	1	2	7	Piezo2	37
1432420	1208.7081286015452	1511.3037253050863	1	2	7	Fhdc1	37
1432421	855.7039026771897	1978.323726609537	1	2	7	Fhdc1	37
1432422	1002.3894256472043	1604.4299412545142	1	2	7	Fhdc1	37
1432423	861.6998618375312	1693.3146289653769	1	2	7	Fhdc1	37
1432424	1158.463072847177	1951.8183950614987	1	2	7	Fhdc1	37
1432425	1142.7079424151498	1639.3087509576771	1	2	7	Fhdc1	37
1432426	723.9485045321189	1895.8230753830762	1	2	7	Fhdc1	37
1432427	1081.711610389846	2016.3215730461663	1	2	7	Fhdc1	37
1432428	1015.660733712199	1773.292508687101	1	2	7	Fhdc1	37
1432429	1155.4572069302856	1562.5561253710393	1	2	7	Fhdc1	37
1432430	776.9510934216378	1957.0742093229924	1	2	7	Fhdc1	37
1432431	1048.9526501336636	1482.5551782962013	1	2	7	Fhdc1	37
1432432	801.9487649476233	1747.3172206937543	1	2	7	Fhdc1	37
1432433	1255.7118521692819	1661.557769433737	1	2	7	Fhdc1	37
1432434	1281.4960525950844	1845.310346487211	1	2	7	Fhdc1	37
1432435	933.7001189275576	1557.309261377302	1	2	7	Fhdc1	37
1432436	1173.4906622106726	1797.9761915994668	1	2	7	Fhdc1	37
1432437	1185.4589899344946	1619.3074813415324	1	2	7	Fhdc1	37
1432438	1235.209631770371	1557.3047762246042	1	2	7	Fhdc1	37
1432439	892.7053499176202	1996.323731987787	1	2	7	Fhdc1	37
1432440	975.9542169144042	1743.5645118601888	1	2	7	Fhdc1	37
1432441	728.6993094172976	1939.324379023831	1	2	7	Fhdc1	37
1432442	951.9503148808154	1532.3081981707987	1	2	7	Fhdc1	37
1432443	1102.7044960086132	1492.3046981799016	1	2	7	Fhdc1	37
1432444	1267.2127213975846	1697.3087264896922	1	2	7	Fhdc1	37
1432445	1226.7090363453472	1533.8041687391287	1	2	7	Fhdc1	37
1432446	1204.3975726678448	1550.426759783644	1	2	7	Fhdc1	37
1432447	1135.9621575456958	1938.3183001814746	1	2	7	Fhdc1	37
1432448	1233.727097476777	1739.1392226766645	1	2	7	Slc8b1	37
1432449	1138.2231764601531	1723.3903027856386	1	2	7	Slc8b1	37
1432450	830.9439184791503	1810.4469318401696	1	2	7	Abi3	37
1432451	860.9008203286988	1977.6961916164903	1	2	7	Pim1	37
1432452	1091.7240130180178	1821.276190774075	1	2	7	Pim1	37
1432453	928.6289665179575	1711.862841385484	1	2	7	Pim1	37
1432454	1115.382991552261	1676.8582638554485	1	2	7	Pim1	37
1432455	1053.3808095039567	1645.6086911159623	1	2	7	Pim1	37
1432456	1010.1333290032042	1827.6141562974417	1	2	7	Pim1	37
1432457	934.6275685830494	1633.110723534693	1	2	7	Pim1	37
1432458	1092.383988866694	1757.3607520793435	1	2	7	Pim1	37
1432459	843.8777924642544	1760.3657189137562	1	2	7	Pim1	37
1432460	1148.6365639888118	1815.3611177082546	1	2	7	Pim1	37
1432461	984.6283332451018	1607.859111354785	1	2	7	Pim1	37
1432462	1127.8831491456986	1669.1078262765245	1	2	7	Pim1	37
1432463	941.378947199903	1695.1121632756215	1	2	7	Pim1	37
1432464	1119.6334009458835	1691.6085566775057	1	2	7	Pim1	37
1432465	1235.822771968781	1683.6079568980924	1	2	7	Mmel1	37
1432466	830.4305625070645	1888.4934326411967	1	2	7	Mmel1	37
1432467	1167.973384675237	1762.8560767077888	1	2	7	Mmel1	37
1432468	1101.305389181509	1825.8582500788586	1	2	7	Mmel1	37
1432469	1166.1525072866473	1783.21998719099	1	2	7	Tnfaip8l2	37
1432470	1026.0261397484724	1585.6267903074004	1	2	7	Tnfaip8l2	37
1432471	937.718633232161	1686.2109239338204	1	2	7	Prc1	37
1432472	1201.4748481130407	1748.2071720995118	1	2	7	Prc1	37
1432473	1225.010403783107	1601.1478791658885	1	2	7	Prc1	37
1432474	850.8040490037233	1882.554699299243	1	2	7	Nfkb2	37
1432475	1198.8183813247945	1510.0407476088394	1	2	7	Nfkb2	37
1432476	1261.158430606896	1787.2901626448572	1	2	7	Nfkb2	37
1432477	1155.5664511828227	1630.545387673329	1	2	7	Nfkb2	37
1432478	1020.8107499012295	1861.5541922747188	1	2	7	Nfkb2	37
1432479	1106.8139199590616	1971.3086490468688	1	2	7	Nfkb2	37
1432480	1013.0610423790496	1541.2916231816243	1	2	7	Nfkb2	37
1432481	1211.3182659288336	1827.5532073259064	1	2	7	Nfkb2	37
1432482	1081.8134122044237	1713.7985241823471	1	2	7	Nfkb2	37
1432483	936.0577108098264	1706.7979779924794	1	2	7	Nfkb2	37
1432484	1272.3209450350341	1674.2973113309072	1	2	7	Nfkb2	37
1432485	921.4338890776113	1934.4587423123967	1	2	7	Nfkb2	37
1432486	1145.82072961088	1613.2800650651443	1	2	7	Nfkb2	37
1432487	992.809603849544	1890.8052769309866	1	2	7	Nfkb2	37
1432488	1206.5685212766214	1594.5440705130964	1	2	7	Nfkb2	37
1432489	1089.81385523291	1645.545856000671	1	2	7	Nfkb2	37
1432490	982.809924824752	1506.2901964343987	1	2	7	Nfkb2	37
1432491	1228.8190532802068	1779.5513654292013	1	2	7	Nfkb2	37
1432492	1181.137978831881	1529.9332363576461	1	2	7	Nfkb2	37
1432493	1056.812690269201	1576.54309073975	1	2	7	Nfkb2	37
1432494	760.5505493463838	1860.5536655786227	1	2	7	Nfkb2	37
1432495	1167.3170732232388	1543.0419756768792	1	2	7	Nfkb2	37
1432496	1163.816779829235	1632.795491048784	1	2	7	Nfkb2	37
1432497	943.8075795190388	1943.3072555883607	1	2	7	Nfkb2	37
1432498	1124.8177995298772	1811.6235011191804	1	2	7	Nfkb2	37
1432499	1182.8172432225092	1783.5514366968866	1	2	7	Nfkb2	37
1432500	1229.5692594638153	1689.547845502553	1	2	7	Nfkb2	37
1432501	832.803427320072	1839.0529601509347	1	2	7	Nfkb2	37
1432502	944.8080708400632	1700.5477418575476	1	2	7	Nfkb2	37
1432503	928.80704002278	1917.3062088390152	1	2	7	Nfkb2	37
1432504	1201.067909663181	1806.802389193492	1	2	7	Nfkb2	37
1432505	1149.0485065836574	1843.3518235449085	1	2	7	Casp8	37
1432506	764.2761968968432	1879.3456037284382	1	2	7	Casp8	37
1432507	968.0342497733986	1947.344382663617	1	2	7	Casp8	37
1432508	1000.0289577141205	1578.3313704289371	1	2	7	Casp8	37
1432509	864.0290966900209	1853.0929975465629	1	2	7	Casp8	37
1432510	936.2800847670478	1769.3389064327985	1	2	7	Casp8	37
1432511	1055.5350192337178	1821.338610311146	1	2	7	Casp8	37
1432512	1082.2825795359738	1628.331624052446	1	2	7	Casp8	37
1432513	1118.5564083914542	1890.342331011116	1	2	7	Casp8	37
1432514	1188.1157762566816	1794.0019477994338	1	2	7	Casp8	37
1432515	1164.772004267723	1653.4728984481578	1	2	7	Pfkfb1	37
1432516	1194.7468617657753	1615.2612178804122	1	2	7	Pfkfb1	37
1432517	953.9922903283878	1950.0996249704094	1	2	7	Stk32b	37
1432518	875.7964739289157	1752.9823739231022	1	2	7	Mrvi1	37
1432519	957.5446650927381	1523.4722013028318	1	2	7	Mrvi1	37
1432520	1107.9082904136542	1668.4634455718653	1	2	7	Tmprss7	37
1432521	973.3079165933885	1931.5529712379857	1	2	7	Tmprss7	37
1432522	874.5127107909481	1791.324624290897	1	2	7	Dsg3	37
1432523	1107.5999007430034	1852.5393684560008	1	2	7	Klhl10	37
1432524	957.4238090960689	1596.3693567389057	1	2	7	Espnl	37
1432525	884.0156174483257	1711.4268285668418	1	2	7	Ccdc162	37
1432526	845.2137345675816	1753.2113599724596	1	2	7	Rtp1	37
1432527	970.9285102985156	1571.8335146038917	1	2	7	Rtp1	37
1432528	995.9312176716616	1774.172539350998	1	2	7	Rtp1	37
1432529	830.8812280001797	1810.2123946464872	1	2	7	Rtp1	37
1432530	1148.4183849027395	1558.3400740097793	1	2	7	Ces4a	37
1432531	1150.6886905741367	1854.3027193577352	1	2	7	Slc5a4b	37
1432532	1004.7255024357617	1542.05544793439	1	2	7	Slc5a4b	37
1432533	866.4657079336415	1704.0623304265182	1	2	7	Slc5a4b	37
1432534	1114.4796850600462	1671.313992324819	1	2	7	Slc5a4b	37
1432535	985.5885179509487	1576.3136989152495	1	2	7	Adamts19	37
1432536	1059.1210787205964	1569.3203248445077	1	2	7	Adamts19	37
1432537	1148.4574884273177	1564.3191624313504	1	2	7	Adamts19	37
1432538	846.7693246017477	1865.4772692520085	1	2	7	Irx4	37
1432539	928.0445934710536	1633.7426653768673	1	2	7	Siglec1	37
1432540	946.0069488511492	1676.2440950180903	1	2	7	Igfals	37
1432541	1078.3826243973215	1817.2236725534688	1	2	7	Cyp1a2	37
1432542	861.1847402470015	1979.1891258133137	1	2	7	Sftpa1	37
1432543	1163.888169725665	1735.9349111402103	1	2	7	Gdnf	37
1432544	1102.4226699823525	1639.512168475469	1	2	7	Appl1	37
1432545	830.1716071441192	1902.5241458830506	1	2	7	Appl1	37
1432546	1133.925962735651	1761.2644328673086	1	2	7	Appl1	37
1432547	873.4194421516254	1749.019558313667	1	2	7	Appl1	37
1432548	1067.4198315040303	1543.5105907569325	1	2	7	Appl1	37
1432549	1192.423916285291	1595.509238662326	1	2	7	Appl1	37
1432550	820.4191006291622	1793.5217361023424	1	2	7	Appl1	37
1432551	798.0201544736059	1851.9237717226922	1	2	7	Cyfip1	37
1432552	1175.029587144007	1470.1628251978486	1	2	7	Cyfip1	37
1432553	1127.386873035949	1826.810920870755	1	2	7	Cyfip1	37
1432554	932.0233245871499	1616.917212078375	1	2	7	Cyfip1	37
1432555	1176.530126194929	1737.420000242223	1	2	7	Cyfip1	37
1432556	905.0232515661719	1969.4267314892384	1	2	7	Cyfip1	37
1432557	1027.026460227773	1934.1755635167167	1	2	7	Cyfip1	37
1432558	878.0223743156198	1889.1746272669984	1	2	7	Cyfip1	37
1432559	1210.0307013232825	1562.4152371996256	1	2	7	Cyfip1	37
1432560	991.0253828470491	1871.4239408210856	1	2	7	Cyfip1	37
1432561	1277.7828479226648	1742.9199692455995	1	2	7	Cyfip1	37
1432562	843.0215032705005	1924.4256359172637	1	2	7	Cyfip1	37
1432563	889.0222026835702	1631.4176790155052	1	2	7	Cyfip1	37
1432564	842.5213209786853	1830.6731207829112	1	2	7	Cyfip1	37
1432565	945.2742876674735	1945.6760193937532	1	2	7	Cyfip1	37
1432566	819.0208348177345	1914.1754070420004	1	2	7	Cyfip1	37
1432567	1127.0286762879346	1674.4183985420766	1	2	7	Cyfip1	37
1432568	1241.0319762108556	1804.6716928234428	1	2	7	Cyfip1	37
1432569	849.5216020786866	1883.4245255145381	1	2	7	Cyfip1	37
1432570	1175.0294959685712	1418.661442194787	1	2	7	Cyfip1	37
1432571	1191.063229600144	1727.4814379621948	1	2	7	Cyfip1	37
1432572	820.2707684723625	1858.9239207468743	1	2	7	Cyfip1	37
1432573	864.0221400527411	1961.176586831539	1	2	7	Cyfip1	37
1432574	1132.7788760906667	1698.6690477525135	1	2	7	Cyfip1	37
1432575	800.0202032249032	1845.4235919995044	1	2	7	Cyfip1	37
1432576	914.7734980238647	1962.1765262377135	1	2	7	Cyfip1	37
1432577	1138.387255642552	1833.811025075157	1	2	7	Cyfip1	37
1432578	943.9490761561141	1888.7874812684913	1	2	7	Lmo7	37
1432579	1099.346629677669	1501.5214765291105	1	2	7	Lmo7	37
1432580	914.1792066772435	1637.1891994708283	1	2	7	Slc25a22	37
1432581	784.185957362329	1871.1937410466148	1	2	7	Slc25a22	37
1432582	1196.6829228372403	1735.4308897917385	1	2	7	Slc25a22	37
1432583	1056.8341785031862	1550.0570239071458	1	2	7	Slc25a22	37
1432584	814.9323750543799	1750.4424839032013	1	2	7	Slc25a22	37
1432585	1074.170270280727	1802.461206408215	1	2	7	Fdft1	37
1432586	1016.9159060152836	1552.208648852933	1	2	7	Fdft1	37
1432587	1189.1997160605436	1664.8366869999918	1	2	7	Fdft1	37
1432588	1173.171133076478	1769.7093410270186	1	2	7	Fdft1	37
1432589	802.166159235576	1771.964699823818	1	2	7	Fdft1	37
1432590	1229.1718595524012	1767.4585055491443	1	2	7	Fdft1	37
1432591	905.1238455343314	1640.7583455802362	1	2	7	Fdft1	37
1432592	984.4193096450417	1819.9627305178024	1	2	7	Fdft1	37
1432593	884.4203108905987	1983.4663806487886	1	2	7	Fdft1	37
1432594	891.9138920437967	1705.0753594173675	1	2	7	Fdft1	37
1432595	971.4159836322561	1600.459957706673	1	2	7	Fdft1	37
1432596	987.7687998935986	1935.8430484035068	1	2	7	Fdft1	37
1432597	1106.4162246666197	1490.4565319024405	1	2	7	Fdft1	37
1432598	1072.1691506612592	1726.4602091849217	1	2	7	Fdft1	37
1432599	1137.4192596945927	1672.4585431720702	1	2	7	Fdft1	37
1432600	1109.9215715999576	1859.4614636138158	1	2	7	Fdft1	37
1432601	1074.168195479206	1657.4592521922573	1	2	7	Fdft1	37
1432602	1165.9182741553543	1577.2068479888692	1	2	7	Fdft1	37
1432603	878.9189624003068	1894.4652576038238	1	2	7	Fdft1	37
1432604	950.6671699399407	1702.4616358296867	1	2	7	Fdft1	37
1432605	1155.169998734089	1707.708762824669	1	2	7	Fdft1	37
1432606	1018.1699599720597	1833.462429987096	1	2	7	Fdft1	37
1432607	1084.4216495523135	1888.462221063894	1	2	7	Fdft1	37
1432608	1105.9182457894126	1631.4584437016254	1	2	7	Fdft1	37
1432609	1137.7960968441735	1861.424956116521	1	2	7	Fdft1	37
1432610	982.6656285844374	1565.4593235933007	1	2	7	Fdft1	37
1432611	1275.6725414912557	1770.9578828963006	1	2	7	Fdft1	37
1432612	1232.4205376663713	1672.45717919527	1	2	7	Fdft1	37
1432613	1224.1692617758536	1591.4562014865733	1	2	7	Fdft1	37
1432614	1220.6714761789733	1748.458375138809	1	2	7	Fdft1	37
1432615	956.5819294264494	1761.4080994427793	1	2	7	Fdft1	37
1432616	853.4195231079087	1957.4664735325184	1	2	7	Fdft1	37
1432617	894.1655314980933	1641.711618828717	1	2	7	Fdft1	37
1432618	897.916206357161	1684.9621509900771	1	2	7	Fdft1	37
1432619	988.251117080771	1906.4086806995326	1	2	7	Fdft1	37
1432620	1198.9212347783136	1752.4587396313384	1	2	7	Fdft1	37
1432621	1009.5593490955757	1544.5093023703266	1	2	7	Tlk1	37
1432622	784.7703743654315	1831.4087345764299	1	2	7	Tlk1	37
1432623	1133.5628721037663	1645.7601100828208	1	2	7	Tlk1	37
1432624	1232.0666119023522	1821.5126933319277	1	2	7	Tlk1	37
1432625	866.8084165669765	1741.764715091976	1	2	7	Tlk1	37
1432626	1131.061666230983	1530.7578013180098	1	2	7	Tlk1	37
1432627	1137.9869296494728	1861.8294232743185	1	2	7	Tlk1	37
1432628	1233.814813345287	1637.5089500609097	1	2	7	Tlk1	37
1432629	1145.0642705117696	1763.5123856230211	1	2	7	Tlk1	37
1432630	974.059541848517	1636.7615150109582	1	2	7	Tlk1	37
1432631	1152.5626999840117	1589.2587745156245	1	2	7	Tlk1	37
1432632	1061.1001682006458	1519.067377003883	1	2	7	Tlk1	37
1432633	1169.563912087352	1676.2603679643412	1	2	7	Tlk1	37
1432634	921.3155767135504	1979.4639061499668	1	2	7	Rab27b	37
1432635	898.8865829659344	1874.4940904238192	1	2	7	Rnf6	37
1432636	885.1326621572491	1693.4930875218977	1	2	7	Rnf6	37
1432637	1177.1348902707573	1700.7369696347728	1	2	7	Rnf6	37
1432638	1154.1339628414808	1664.4872027719944	1	2	7	Rnf6	37
1432639	843.8880864589119	1964.245887319793	1	2	7	Rnf6	37
1432640	1091.8899186044612	1967.490677562925	1	2	7	Rnf6	37
1432641	945.1310696357663	1597.4911490539007	1	2	7	Rnf6	37
1432642	829.6369114513022	1913.4958296088323	1	2	7	Rnf6	37
1432643	1193.6310712219006	1513.985297242897	1	2	7	Rnf6	37
1432644	971.8879042428298	1912.4928196293504	1	2	7	Rnf6	37
1432645	1114.883194526663	1640.9878627362555	1	2	7	Rnf6	37
1432646	1114.3886039486802	1897.4897034694864	1	2	7	Rnf6	37
1432647	1248.1346140923276	1663.7352077324153	1	2	7	Rnf6	37
1432648	1148.8818378030435	1565.486615670558	1	2	7	Rnf6	37
1432649	780.1373058470506	1948.4971281395015	1	2	7	Rnf6	37
1432650	1035.8882110163097	1905.2414118558995	1	2	7	Rnf6	37
1432651	1159.6330979607847	1621.7367833514536	1	2	7	Rnf6	37
1432652	984.1309880998305	1580.4902048850522	1	2	7	Rnf6	37
1432653	1199.6320599044889	1558.7354941902283	1	2	7	Rnf6	37
1432654	1158.3851170742887	1717.4874946534462	1	2	7	Rnf6	37
1432655	797.6378699693241	1969.7468997299861	1	2	7	Rnf6	37
1432656	972.8810334901887	1586.7404767134315	1	2	7	Rnf6	37
1432657	1189.6351650285567	1709.4867794385418	1	2	7	Rnf6	37
1432658	1231.7742150514387	1617.3915582393074	1	2	7	Fbxo9	37
1432659	971.024313166562	1887.8969703737173	1	2	7	Fbxo9	37
1432660	868.3928555727739	1975.7842329618852	1	2	7	Fbxo9	37
1432661	1132.809666137937	1733.4670875885226	1	2	7	Ptk2	37
1432662	944.560610193454	1954.221717373625	1	2	7	Ptk2	37
1432663	1160.3107200304835	1794.4673477158271	1	2	7	Ptk2	37
1432664	1048.3059767406633	1512.465955960755	1	2	7	Ptk2	37
1432665	971.0559338607175	1569.467515713896	1	2	7	Ptk2	37
1432666	911.0570171841748	1700.46960641837	1	2	7	Ptk2	37
1432667	1004.3089238362597	1776.4691694458543	1	2	7	Ptk2	37
1432668	831.3084716592778	1876.472393278564	1	2	7	Ptk2	37
1432669	1264.31119342981	1750.2155672433319	1	2	7	Ptk2	37
1432670	1103.561090990497	1867.468809525246	1	2	7	Ptk2	37
1432671	981.8071756548138	1657.468263224223	1	2	7	Ptk2	37
1432672	1128.3083378034264	1633.966143166776	1	2	7	Ptk2	37
1432673	919.0585387033855	1813.2206270865315	1	2	7	Ptk2	37
1432674	881.5604295729471	1989.4728830206122	1	2	7	Ptk2	37
1432675	1195.5582532544938	1574.4646889815156	1	2	7	Ptk2	37
1432676	1142.8064934371919	1478.4644008051005	1	2	7	Ptk2	37
1432677	1014.5605446047779	1894.4702227698574	1	2	7	Ptk2	37
1432678	741.0586577412779	1961.4744008176895	1	2	7	Ptk2	37
1432679	1239.5625196631831	1872.4671140738299	1	2	7	Ptk2	37
1432680	927.8095970868153	1887.9712661604754	1	2	7	Ptk2	37
1432681	1249.060506715058	1708.7153440161774	1	2	7	Ptk2	37
1432682	1007.0553686782905	1497.2163254000964	1	2	7	Ptk2	37
1432683	951.3077631488702	1727.4693581032102	1	2	7	Ptk2	37
1432684	773.5578699299693	1874.4731154442072	1	2	7	Ptk2	37
1432685	953.3055813142729	1555.717604832966	1	2	7	Ptk2	37
1432686	928.8071444841097	1696.4693347904977	1	2	7	Ptk2	37
1432687	1116.9788811853807	1575.432536112873	1	2	7	Ptk2	37
1432688	885.8094537934411	1910.472033276535	1	2	7	Ptk2	37
1432689	980.3105185075319	1919.4709122228523	1	2	7	Ptk2	37
1432690	1009.9523046203452	1592.1796671780285	1	2	7	Ptk2	37
1432691	837.0587481062961	1893.472486369868	1	2	7	Ptk2	37
1432692	908.8072368151561	1719.2198164003535	1	2	7	Ptk2	37
1432693	961.8058890461145	1573.4676735872954	1	2	7	Ptk2	37
1432694	1118.3066609390153	1511.2150433138368	1	2	7	Ptk2	37
1432695	1162.5573808537163	1532.2146853031577	1	2	7	Ptk2	37
1432696	1150.56092077328	1817.4677046078577	1	2	7	Ptk2	37
1432697	918.0599330109131	1922.471737659722	1	2	7	Ptk2	37
1432698	915.0567688476033	1678.2193222415667	1	2	7	Ptk2	37
1432699	908.5338741720901	1690.1558397108604	1	2	7	Ptk2	37
1432700	1196.5583606907408	1582.214752275865	1	2	7	Ptk2	37
1432701	973.2113660294306	1581.4674500686763	1	2	7	Sfxn3	37
1432702	871.21189252293	1617.7198053573652	1	2	7	Sfxn3	37
1432703	832.9678146744188	1890.47136496023	1	2	7	Sfxn3	37
1432704	978.2192897544821	1939.9682954242342	1	2	7	Sfxn3	37
1432705	1175.9609718869037	1539.4628614431454	1	2	7	Sfxn3	37
1432706	885.2136775321436	1696.969705728649	1	2	7	Sfxn3	37
1432707	1165.9690682552682	1907.4640528570153	1	2	7	Sfxn3	37
1432708	1113.2178889277868	1859.9650927036041	1	2	7	Sfxn3	37
1432709	1022.2145872821999	1721.4667386900544	1	2	7	Sfxn3	37
1432710	1278.7169528352845	1797.7112893926876	1	2	7	Sfxn3	37
1432711	1085.2207604655814	1993.4660676334554	1	2	7	Sfxn3	37
1432712	814.2180792369994	1904.721823891171	1	2	7	Sfxn3	37
1432713	865.4692745806792	1952.7208213337458	1	2	7	Sfxn3	37
1432714	1158.962893783249	1628.7134800545994	1	2	7	Sfxn3	37
1432715	919.2134107901635	1680.7189122009963	1	2	7	Sfxn3	37
1432716	1006.2195591850957	1948.717700578783	1	2	7	Sfxn3	37
1432717	1167.2115720771808	1567.7131366164344	1	2	7	Sfxn3	37
1432718	1070.2166268036483	1807.9659045712801	1	2	7	Sfxn3	37
1432719	777.4680734171616	1908.9726484542373	1	2	7	Sfxn3	37
1432720	1084.2200527627401	1961.7160125764005	1	2	7	Sfxn3	37
1432721	1002.2168243541009	1908.7713943609758	1	2	7	Sfxn3	37
1432722	847.7134268587959	1689.7205209354497	1	2	7	Sfxn3	37
1432723	829.8619067820078	1859.5745075589814	1	2	7	Sfxn3	37
1432724	843.4687648828242	1932.7212458526833	1	2	7	Sfxn3	37
1432725	1115.2871954492343	1421.3947525133508	1	2	7	Zfp318	37
1432726	846.2947105908355	1929.1558927559647	1	2	7	Zfp318	37
1432727	1222.5459863910005	1790.3966062931672	1	2	7	Zfp318	37
1432728	1154.1853019728753	1820.3937762894093	1	2	7	Zfp318	37
1432729	1169.2933435615757	1690.6465989485	1	2	7	Zfp318	37
1432730	1179.5403304270044	1539.144727143819	1	2	7	Zfp318	37
1432731	1097.1753847135694	1491.7247406642184	1	2	7	Zfp318	37
1432732	880.5440176259675	1877.4046182583347	1	2	7	Zfp318	37
1432733	1182.3877474167307	1602.795789174229	1	2	7	Ubn1	37
1432734	876.1388105298535	1722.3046443193102	1	2	7	Ubn1	37
1432735	1194.3923382520877	1774.5466379366999	1	2	7	Ubn1	37
1432736	1031.8848627188054	1531.7992651637003	1	2	7	Ubn1	37
1432737	918.1366332614065	1628.5529071240712	1	2	7	Ubn1	37
1432738	839.1411581782469	1821.3062868852699	1	2	7	Ubn1	37
1432739	1296.891241499336	1706.293490610737	1	2	7	Ubn1	37
1432740	978.1413921269428	1794.3024552841655	1	2	7	Ubn1	37
1432741	952.1353690176722	1571.551628300359	1	2	7	Ubn1	37
1432742	874.1367233606089	1643.3041610652501	1	2	7	Ubn1	37
1432743	885.6435960117165	1902.3056143718418	1	2	7	Ubn1	37
1432744	1068.1426061835743	1817.3002489262492	1	2	7	Ubn1	37
1432745	1004.6433531011019	1862.302219572807	1	2	7	Ubn1	37
1432746	945.8881012057341	1677.3025083296782	1	2	7	Ubn1	37
1432747	890.8871757402859	1656.3038082878538	1	2	7	Ubn1	37
1432748	915.8871103109151	1647.3030923254487	1	2	7	Ubn1	37
1432749	1021.7250021729287	1505.5631828407845	1	2	7	Trp53bp1	37
1432750	918.4790176998704	1699.56798075812	1	2	7	Trp53bp1	37
1432751	1213.9846409276297	1792.5611745101417	1	2	7	Trp53bp1	37
1432752	1175.8718090455745	1523.8913749494634	1	2	7	Trp53bp1	37
1432753	1192.601267290853	1768.6319931334376	1	2	7	Ubr2	37
1432754	1146.1550258912823	1990.6464261889823	1	2	7	Ubr2	37
1432755	862.3364828179554	1879.3884179069541	1	2	7	Ubr2	37
1432756	1135.153479971467	1477.953592904439	1	2	7	Ubr2	37
1432757	1251.6044019721603	1870.6364667534572	1	2	7	Ubr2	37
1432758	1091.846671202505	1784.633132633428	1	2	7	Ubr2	37
1432759	886.8079888952716	1738.9674230514102	1	2	7	Ubr2	37
1432760	786.8332441513558	1948.6419234871046	1	2	7	Ubr2	37
1432761	1087.596152835015	1702.6293669542374	1	2	7	Ubr2	37
1432762	1116.3484967032816	1956.8909671033068	1	2	7	Ubr2	37
1432763	937.4870004146064	1844.528517750311	1	2	7	Ubr2	37
1432764	1111.3467390052585	1574.6233616018922	1	2	7	Ubr2	37
1432765	954.0899844572764	1705.630024605589	1	2	7	Ubr2	37
1432766	795.803722598087	1942.6446784231023	1	2	7	Ubr2	37
1432767	1114.8482557962168	1914.6390440448145	1	2	7	Ubr2	37
1432768	824.5846575835413	1864.6379054619829	1	2	7	Ubr2	37
1432769	1129.0983952959239	1783.132885653942	1	2	7	Ubr2	37
1432770	1146.8498131492156	1930.139607553397	1	2	7	Ubr2	37
1432771	1060.5949179401557	1705.6296139979497	1	2	7	Ubr2	37
1432772	1122.387784627281	1566.374137546621	1	2	7	Ubr2	37
1432773	1248.2901417663347	1787.217619389508	1	2	7	Arcn1	37
1432774	822.0353269997546	1895.4751846246477	1	2	7	Arcn1	37
1432775	926.1967098317576	1775.046054958735	1	2	7	Arcn1	37
1432776	1104.0411432651335	2012.2229787095514	1	2	7	Arcn1	37
1432777	791.5341537653618	1843.7248386327137	1	2	7	Arcn1	37
1432778	1154.5349226934347	1512.7148485254347	1	2	7	Arcn1	37
1432779	968.2831869089115	1587.2185598485064	1	2	7	Arcn1	37
1432780	1133.2861363083803	1622.9667852252896	1	2	7	Arcn1	37
1432781	1217.2879346310544	1662.2161951898902	1	2	7	Arcn1	37
1432782	1089.2900653843694	1950.97227364755	1	2	7	Arcn1	37
1432783	1020.5377869108834	1860.7219035850599	1	2	7	Arcn1	37
1432784	902.5337294133741	1695.4710905549073	1	2	7	Arcn1	37
1432785	1125.0350881364323	1556.4659123140764	1	2	7	Arcn1	37
1432786	870.0351402786412	1831.7235714034537	1	2	7	Arcn1	37
1432787	1070.033737184209	1518.7161273601018	1	2	7	Arcn1	37
1432788	1078.7846149041704	1571.716793761564	1	2	7	Arcn1	37
1432789	930.031970403641	1540.718410859995	1	2	7	Arcn1	37
1432790	829.7832874524978	1741.222786160153	1	2	7	Arcn1	37
1432791	924.5331481160927	1630.4698173535708	1	2	7	Arcn1	37
1432792	1176.2908086144278	1911.4704704391522	1	2	7	Arcn1	37
1432793	932.538003537103	1969.4747426706867	1	2	7	Arcn1	37
1432794	1154.5393687312612	1831.2195862249973	1	2	7	Arcn1	37
1432795	980.2831178442923	1569.4681273061237	1	2	7	Arcn1	37
1432796	1199.5361584005213	1553.4648308995288	1	2	7	Arcn1	37
1432797	986.2884436435652	1943.9736028423486	1	2	7	Arcn1	37
1432798	887.2862058392152	1889.7241915515137	1	2	7	Arcn1	37
1432799	1306.790882171239	1777.4666589470369	1	2	7	Arcn1	37
1432800	885.0326258502279	1635.4704394609937	1	2	7	Arcn1	37
1432801	1284.2920040311863	1882.21852796794	1	2	7	Arcn1	37
1432802	1297.789665312227	1700.7156501249297	1	2	7	Arcn1	37
1432803	788.5360036077778	1979.4769032440263	1	2	7	Arcn1	37
1432804	993.9480340710978	1624.7688149306787	1	2	7	Arcn1	37
1432805	907.0319315474351	1562.7190574484944	1	2	7	Arcn1	37
1432806	848.534637435056	1817.7236558955894	1	2	7	Arcn1	37
1432807	1263.4082147929164	1755.5439198565507	1	2	7	Arcn1	37
1432808	1126.5400285419746	1908.2211215633217	1	2	7	Arcn1	37
1432809	804.2857143196677	1942.4761286901505	1	2	7	Arcn1	37
1432810	1113.7869944797008	1704.4682708838313	1	2	7	Arcn1	37
1432811	1208.0382122071153	1691.9667666943833	1	2	7	Arcn1	37
1432812	733.2836813040587	1872.4760806033328	1	2	7	Arcn1	37
1432813	966.4037273301	1627.8824508176124	1	2	7	Arcn1	37
1432814	836.284373420887	1812.4737499530188	1	2	7	Arcn1	37
1432815	1155.789954897221	1871.9701747499857	1	2	7	Arcn1	37
1432816	955.5370918469558	1879.9730982230985	1	2	7	Arcn1	37
1432817	1076.7886243603962	1860.4711058074095	1	2	7	Arcn1	37
1432818	1242.2886455587309	1686.4662050745997	1	2	7	Arcn1	37
1432819	866.2843022126796	1775.472781017829	1	2	7	Arcn1	37
1432820	1166.5357605886784	1560.2153918558788	1	2	7	Arcn1	37
1432821	983.8654178953057	1858.0466604129758	1	2	7	Arcn1	37
1432822	898.2864909822437	1898.224157393268	1	2	7	Arcn1	37
1432823	991.2834587980195	1582.2181641961288	1	2	7	Arcn1	37
1432824	897.7371640430744	1654.5506842654547	1	2	7	Arcn1	37
1432825	1040.0382588754421	1873.9718182925883	1	2	7	Arcn1	37
1432826	1198.5380285506885	1688.7168608524187	1	2	7	Arcn1	37
1432827	1179.5374166955894	1664.9667678006276	1	2	7	Arcn1	37
1432828	1163.2890493446594	1799.7189979624407	1	2	7	Arcn1	37
1432829	876.2839617750329	1740.4721212425775	1	2	7	Arcn1	37
1432830	852.535431601607	1870.4743894311657	1	2	7	Arcn1	37
1432831	1103.5388956610489	1851.470600111923	1	2	7	Arcn1	37
1432832	837.0342307781907	1801.7235867231475	1	2	7	Arcn1	37
1432833	996.7876637821777	1876.9724694611584	1	2	7	Arcn1	37
1432834	800.5345011271111	1859.2249499568259	1	2	7	Arcn1	37
1432835	850.2857950176293	1898.4748392095903	1	2	7	Arcn1	37
1432836	801.7842016625137	1836.7246015926037	1	2	7	Arcn1	37
1432837	1263.2633394949924	1808.8494977713897	1	2	7	Arcn1	37
1432838	934.2826065728427	1581.9689564727673	1	2	7	Arcn1	37
1432839	846.2840137309682	1776.2230711844013	1	2	7	Arcn1	37
1432840	1219.5382160623972	1679.4664236512438	1	2	7	Arcn1	37
1432841	835.7846008717631	1828.9740057569632	1	2	7	Arcn1	37
1432842	825.2854662384277	1902.7252509863777	1	2	7	Arcn1	37
1432843	1225.788036601786	1660.7160617707837	1	2	7	Arcn1	37
1432844	854.5344179718556	1795.9732552300688	1	2	7	Arcn1	37
1432845	934.0332980372689	1631.4696953919624	1	2	7	Arcn1	37
1432846	1138.068841368476	1497.2114722324106	1	2	7	Arcn1	37
1432847	1152.9242392180927	1505.5105803503711	1	2	7	Arcn1	37
1432848	1222.5943949131827	1682.8471288679266	1	2	7	Arcn1	37
1432849	1117.045023884299	1579.4464462952408	1	2	7	Zmiz1	37
1432850	781.2983117073479	1832.9588071089588	1	2	7	Zmiz1	37
1432851	1118.5497420070126	1745.9483061640178	1	2	7	Zmiz1	37
1432852	952.2948184914372	1639.7017660703648	1	2	7	Zmiz1	37
1432853	884.3007982353616	1879.2064374288818	1	2	7	Zmiz1	37
1432854	1176.422031372767	1823.408359509598	1	2	7	Zmiz1	37
1432855	885.546533864223	1727.4546644566449	1	2	7	Zmiz1	37
1432856	820.0465679236166	1755.456841409799	1	2	7	Zmiz1	37
1432857	1098.0477034672526	1682.1981453007659	1	2	7	Zmiz1	37
1432858	1170.0442190564647	1529.194373273357	1	2	7	Zmiz1	37
1432859	975.0422067631305	1537.44996529387	1	2	7	Zmiz1	37
1432860	1058.2986514058002	1731.949838382245	1	2	7	Zmiz1	37
1432861	857.0044444274863	1995.5194652302991	1	2	7	Zmiz1	37
1432862	883.2993515586511	1828.705884788557	1	2	7	Zmiz1	37
1432863	895.0446967933723	1658.4536118451485	1	2	7	Zmiz1	37
1432864	1044.7940787961393	1575.698434765589	1	2	7	Zmiz1	37
1432865	1171.5498800310945	1729.44662686246	1	2	7	Zmiz1	37
1432866	880.2955935964452	1695.9544594941722	1	2	7	Zmiz1	37
1432867	1081.5483581505202	1711.9489578738926	1	2	7	Zmiz1	37
1432868	1136.0449887821446	1570.4458072757056	1	2	7	Zmiz1	37
1432869	878.9695625790018	1895.4172124281476	1	2	7	Zmiz1	37
1432870	1200.9620069904968	1544.4039307987348	1	2	7	Zmiz1	37
1432871	1169.307409184296	1444.3599874182426	1	2	7	Pank3	37
1432872	757.8100885451424	1953.8746849632164	1	2	7	Pank3	37
1432873	928.3043946758135	1477.364645530622	1	2	7	Pank3	37
1432874	929.0600017867926	1800.6194416889389	1	2	7	Pank3	37
1432875	1261.5635355896009	1719.362482293899	1	2	7	Pank3	37
1432876	1171.3779035897496	1591.772197868923	1	2	7	Pank3	37
1432877	1072.2589027937436	1739.010623917913	1	2	7	Pank3	37
1432878	1121.8140282048923	1868.1171101886252	1	2	7	Pank3	37
1432879	872.5570698389392	1680.368627885079	1	2	7	Pank3	37
1432880	1043.3070391486792	1531.363460336178	1	2	7	Pank3	37
1432881	875.5954969672489	1948.6829461786408	1	2	7	Pank3	37
1432882	1036.312831350297	1872.3686540989686	1	2	7	Pank3	37
1432883	813.0591465242435	1850.8721893672307	1	2	7	Pank3	37
1432884	1044.3102062723651	1713.616153184325	1	2	7	Pank3	37
1432885	1146.8138630857582	1836.8662067976034	1	2	7	Pank3	37
1432886	921.31045825811	1834.1200731750923	1	2	7	Pank3	37
1432887	858.3084888707513	1774.3702741004095	1	2	7	Pank3	37
1432888	1202.5636833218637	1778.614382869359	1	2	7	Pank3	37
1432889	1212.3098408791118	1547.8607769121554	1	2	7	Pank3	37
1432890	906.8045987713836	1507.6154597951788	1	2	7	Pank3	37
1432891	1097.3156762670167	1691.2973565939774	1	2	7	Pank3	37
1432892	1030.041657459845	1553.7738498117033	1	2	7	Pank3	37
1432893	871.2868671188227	1789.7164767683196	1	2	7	Pank3	37
