## Supplementary material for "Unified nonparametric analysis of single-molecule spatial omics data using probabilistic indices": Data used in the analysis from already existing publications: CSVsMat.csv (part 86 of 485)

	x	y	experiment	fov	cell0	gene	cell
1432894	886.5571741344254	1673.8682829751046	1	2	7	Pank3	37
1432895	1212.3096915268968	1539.3606571144223	1	2	7	Pank3	37
1432896	1073.311254933059	1749.3661845700465	1	2	7	Pank3	37
1432897	1046.1962087111597	1544.1730853656175	1	2	7	Arhgap39	37
1432898	1094.9478839881597	1739.4281192141395	1	2	7	Arhgap39	37
1432899	826.064164968011	1742.5205959016016	1	2	7	Setd7	37
1432900	1192.324227103387	1804.7698924092088	1	2	7	Setd7	37
1432901	1119.5704783597264	1519.2628252333473	1	2	7	Setd7	37
1432902	876.5663743914228	1879.5238967499577	1	2	7	Setd7	37
1432903	999.5689692570293	1777.7704105966482	1	2	7	Setd7	37
1432904	1099.6632048173676	1872.8395537383456	1	2	7	Setd7	37
1432905	1020.3180509792332	1548.514230787849	1	2	7	Setd7	37
1432906	1163.072717819377	1689.7670426302636	1	2	7	Setd7	37
1432907	735.3128216565991	1907.7755392322892	1	2	7	Setd7	37
1432908	1062.319999001024	1679.5174202696965	1	2	7	Setd7	37
1432909	817.314523112763	1834.2730749130296	1	2	7	Setd7	37
1432910	806.3145855931527	1889.5246044043208	1	2	7	Setd7	37
1432911	949.2015731288496	1572.1437302254355	1	2	7	Setd7	37
1432912	951.4632308077088	1667.0618693993513	1	2	7	Vps39	37
1432913	1062.144415205702	1711.957655668918	1	2	7	Vps39	37
1432914	824.8119118296948	1975.6352147836303	1	2	7	Vps39	37
1432915	1038.4621121637124	1548.3088883947057	1	2	7	Vps39	37
1432916	1086.0852605089924	1909.4574369335824	1	2	7	Zdhhc3	37
1432917	1174.0066674493598	1840.6865143724672	1	2	7	Zdhhc3	37
1432918	937.4938919207815	1556.4374029645728	1	2	7	Zdhhc3	37
1432919	1027.9986214064124	1659.4369496025279	1	2	7	Zdhhc3	37
1432920	776.7523063143308	1971.2003229821698	1	2	7	Zdhhc3	37
1432921	926.4151114659147	1959.4602655422598	1	2	7	Zdhhc3	37
1432922	705.4990409179483	1906.7010174783072	1	2	7	Zdhhc3	37
1432923	1086.566495417477	1602.3900915343136	1	2	7	Zdhhc3	37
1432924	970.0827294307228	1946.1261680608793	1	2	7	Zdhhc3	37
1432925	1101.0038313574735	1791.6875695717383	1	2	7	Zdhhc3	37
1432926	1199.755756306109	1789.4347642687771	1	2	7	Zdhhc3	37
1432927	1168.2561825700632	1827.9364062931013	1	2	7	Zdhhc3	37
1432928	851.9587095865658	1834.5307410306232	1	2	7	Ak1	37
1432929	1237.4614030964551	1707.516703830137	1	2	7	Ak1	37
1432930	1136.4544986662909	1539.2669251672278	1	2	7	Ak1	37
1432931	1091.4688378763456	2030.5267277039761	1	2	7	Ak1	37
1432932	839.4630381705786	1982.2836494338285	1	2	7	Ak1	37
1432933	980.4617179134675	1860.7772347866944	1	2	7	Ak1	37
1432934	921.7044291230909	1656.5255440193375	1	2	7	Ak1	37
1432935	799.9592349021829	1880.7831275056187	1	2	7	Ak1	37
1432936	1078.4597253707527	1741.5221771727552	1	2	7	Ak1	37
1432937	1144.7056615044028	1572.5172468090166	1	2	7	Ak1	37
1432938	985.4653303168675	1975.529046209521	1	2	7	Ak1	37
1432939	896.4449370192737	1796.1047907409313	1	2	7	Ak1	37
1432940	982.7051320548733	1645.523480483208	1	2	7	Ak1	37
1432941	948.4620925890711	1890.7787330112567	1	2	7	Ak1	37
1432942	1031.4631705324662	1879.7759909251931	1	2	7	Ak1	37
1432943	1192.0704958163135	1755.3942121929315	1	2	7	Fam220a	37
1432944	1039.0742104869514	1940.400658374704	1	2	7	Fam220a	37
1432945	1039.0593547269982	1428.6451135522555	1	2	7	Fam220a	37
1432946	1177.062551623772	1487.3917451918683	1	2	7	Fam220a	37
1432947	810.3232138245212	1991.4078476153531	1	2	7	Fam220a	37
1432948	990.0624717739454	1554.3979006222005	1	2	7	Fam220a	37
1432949	1054.8165349735573	1670.1472659375397	1	2	7	Fam220a	37
1432950	1151.0658523434797	1610.6438326152256	1	2	7	Fam220a	37
1432951	858.3282363494342	1860.3482514324733	1	2	7	Fam220a	37
1432952	967.3208468051438	1851.4017742439733	1	2	7	Fam220a	37
1432953	1208.0686946321607	1687.39301114474	1	2	7	Fam220a	37
1432954	1176.0715819335273	1798.645142821334	1	2	7	Fam220a	37
1432955	1080.0289405382302	1878.4112065415095	1	2	7	Fam220a	37
1432956	1212.8172352458853	1635.6423117729705	1	2	7	Fam220a	37
1432957	1019.0295630293568	1910.08049559583	1	2	7	Fam220a	37
1432958	1113.4999911240711	1824.5786304169073	1	2	7	Zmiz2	37
1432959	992.8492234304922	1625.6527290110744	1	2	7	Zmiz2	37
1432960	894.5042471342598	1970.3350820333699	1	2	7	Zmiz2	37
1432961	1140.2399309260213	1482.3278110828112	1	2	7	Zmiz2	37
1432962	795.0004285486318	1840.837996718668	1	2	7	Zmiz2	37
1432963	1126.9962826084848	1698.3282177348751	1	2	7	Zmiz2	37
1432964	1091.995975166307	1688.0792511326388	1	2	7	Zmiz2	37
1432965	883.245591408967	1675.5853754568093	1	2	7	Zmiz2	37
1432966	843.0024909900311	1910.836593530691	1	2	7	Zmiz2	37
1432967	937.49873784343	1782.5837985042	1	2	7	Zmiz2	37
1432968	971.7864312721232	1537.2966726158036	1	2	7	Zmiz2	37
1432969	905.7487416739325	1782.834737190853	1	2	7	Zmiz2	37
1432970	941.2438191995464	1615.3336739132392	1	2	7	Zmiz2	37
1432971	1200.2477007763687	1746.3260660969086	1	2	7	Zmiz2	37
1432972	772.7544552554309	1977.5886634881522	1	2	7	Zmiz2	37
1432973	861.4977318268361	1748.8360244006178	1	2	7	Zmiz2	37
1432974	1178.4989414775794	1788.8267121405188	1	2	7	Zmiz2	37
1432975	803.001391006711	1873.3377588239068	1	2	7	Zmiz2	37
1432976	1024.1152757629568	1819.4588617041754	1	2	7	Zmiz2	37
1432977	1028.4454827894886	1689.45880646578	1	2	7	Zmiz2	37
1432978	942.4903930867088	1498.833616967972	1	2	7	Zmiz2	37
1432979	923.8272385223632	1648.4587248691296	1	2	7	Atg16l1	37
1432980	1194.451487491651	1823.8823753028507	1	2	7	Atg16l1	37
1432981	1010.1958053862272	1766.8842231324165	1	2	7	Atg16l1	37
1432982	1057.7876978898128	1565.416665912959	1	2	7	Atg16l1	37
1432983	1246.7006844592834	1704.8784297482805	1	2	7	Atg16l1	37
1432984	850.1204913592387	1765.7580737351316	1	2	7	Atg16l1	37
1432985	999.4465087439387	1821.6358015227534	1	2	7	Atg16l1	37
1432986	969.1625582719879	1654.5874540658915	1	2	7	Wdr43	37
1432987	1170.4182393599058	1757.8326752519342	1	2	7	Wdr43	37
1432988	860.3584352686403	1902.6393758253332	1	2	7	Wdr43	37
1432989	1098.6659137720371	1711.084252367348	1	2	7	Wdr43	37
1432990	1056.6695568268867	1849.087277990958	1	2	7	Wdr43	37
1432991	856.1633272929125	1727.3417959941505	1	2	7	Wdr43	37
1432992	1178.408874305014	1445.0784526282105	1	2	7	Wdr43	37
1432993	943.4219519931046	1975.8423174896411	1	2	7	Wdr43	37
1432994	1116.1728311139602	1932.3365369424826	1	2	7	Wdr43	37
1432995	951.9165452799894	1793.5897409809745	1	2	7	Wdr43	37
1432996	1096.9188909911304	1810.0855651375637	1	2	7	Wdr43	37
1432997	973.4082826654907	1511.5855046059905	1	2	7	Wdr43	37
1432998	1065.324981326781	1508.819791152784	1	2	7	Wdr43	37
1432999	786.6676752966562	1900.3461018017047	1	2	7	Wdr43	37
1433000	987.9114674239204	1610.5863278071265	1	2	7	Wdr43	37
1433001	1014.6637884877537	1676.0863488845127	1	2	7	Wdr43	37
1433002	822.165067901637	1799.3437449504772	1	2	7	Wdr43	37
1433003	1244.0288629395775	1819.6267360498805	1	2	7	Wdr43	37
1433004	816.5224712713584	1858.639822077868	1	2	7	Wdr43	37
1433005	1137.9211730430961	1868.3350656237226	1	2	7	Wdr43	37
1433006	858.1700775076213	1949.5945618323099	1	2	7	Wdr43	37
1433007	988.8586444945786	1899.9680210007364	1	2	7	Wdr43	37
1433008	1215.4205199240673	1814.3320298368003	1	2	7	Wdr43	37
1433009	834.0223167317708	1822.305521017143	1	2	7	Wdr43	37
1433010	848.8549291039727	1822.3051408583203	1	2	7	Wdr43	37
1433011	1085.1680901537559	1788.5856442236884	1	2	7	Wdr43	37
1433012	1107.523456608927	1809.296767549002	1	2	7	Wdr43	37
1433013	867.4192844775082	1919.5938998389056	1	2	7	Wdr43	37
1433014	854.4137210382578	1741.3420285721713	1	2	7	Wdr43	37
1433015	827.165081388033	1797.5935700593045	1	2	7	Wdr43	37
1433016	855.6686600741742	1903.84405942563	1	2	7	Wdr43	37
1433017	1147.562117356262	1760.459294771775	1	2	7	Golt1b	37
1433018	871.8068933115397	1783.467894783205	1	2	7	Golt1b	37
1433019	1090.5542350256646	1533.9561162305927	1	2	7	Golt1b	37
1433020	756.5592507420328	1947.4747900332713	1	2	7	Golt1b	37
1433021	1051.3087365186802	1715.7111710583033	1	2	7	Golt1b	37
1433022	1034.5651105486097	1944.466548392122	1	2	7	Golt1b	37
1433023	1157.3104740163733	1697.4576579589639	1	2	7	Golt1b	37
1433024	1169.5650883659914	1845.4604662843035	1	2	7	Golt1b	37
1433025	993.5587914872601	1759.46379618308	1	2	7	Golt1b	37
1433026	885.3108262720848	1907.22014791918	1	2	7	Golt1b	37
1433027	960.30840634648	1770.4650146718302	1	2	7	Golt1b	37
1433028	1156.0637478989283	1809.710089365408	1	2	7	Golt1b	37
1433029	1156.3052568288792	1520.7039049689813	1	2	7	Golt1b	37
1433030	1248.5619824565404	1682.4546477992972	1	2	7	Golt1b	37
1433031	948.8130986758962	1938.4689390161668	1	2	7	Golt1b	37
1433032	1046.3077336617107	1685.2106636615483	1	2	7	Golt1b	37
1433033	1154.4022558715103	1617.4208949448457	1	2	7	Golt1b	37
1433034	1097.0530325144512	1488.4549521290517	1	2	7	Golt1b	37
1433035	1035.3054222500223	1614.4594707682277	1	2	7	Golt1b	37
1433036	1179.561447430972	1714.4573621229413	1	2	7	Golt1b	37
1433037	1103.313995672049	1856.4626483288732	1	2	7	Golt1b	37
1433038	984.3062430550699	1679.4623616802462	1	2	7	Golt1b	37
1433039	1153.0614962625136	1735.4585896526642	1	2	7	Golt1b	37
1433040	1111.5605808176706	1734.4597902808182	1	2	7	Golt1b	37
1433041	1105.3033901250208	1494.4548441925272	1	2	7	Golt1b	37
1433042	1006.3100965238139	1794.4641750689416	1	2	7	Golt1b	37
1433043	1064.2633496291803	1691.5217977262407	1	2	7	Golt1b	37
1433044	1200.3060110388915	1514.4524776564265	1	2	7	Golt1b	37
1433045	1042.8081673475526	1702.4611299884962	1	2	7	Golt1b	37
1433046	1080.0535806589382	1519.4561154611986	1	2	7	Golt1b	37
1433047	911.3107701235965	1886.4689379427316	1	2	7	Golt1b	37
1433048	993.3083181971506	1743.4634662783646	1	2	7	Golt1b	37
1433049	1108.2626426508943	1864.8045169314512	1	2	7	Golt1b	37
1433050	1059.559115248709	1722.4610631259764	1	2	7	Golt1b	37
1433051	1137.1734046170811	1733.4813033486473	1	2	7	Gja1	37
1433052	1065.1660309220174	1535.9844809657975	1	2	7	Gja1	37
1433053	1093.4184722169452	1601.4832607973306	1	2	7	Gja1	37
1433054	1206.4190283417463	1622.4789060912635	1	2	7	Gja1	37
1433055	1117.9226407972556	1712.4820786658045	1	2	7	Gja1	37
1433056	1132.168534193281	1605.4817712110864	1	2	7	Gja1	37
1433057	1116.9185073443346	1603.9823559811095	1	2	7	Gja1	37
1433058	1232.0173693519134	1821.4347603518775	1	2	7	Prkci	37
1433059	924.0734542864425	1533.470666292072	1	2	7	Prkci	37
1433060	1081.3388692911333	1956.2249113117355	1	2	7	Prkci	37
1433061	881.5826375705797	1883.4791459471774	1	2	7	Prkci	37
1433062	1053.5808259932553	1696.4703261909576	1	2	7	Prkci	37
1433063	1172.0833368832537	1698.466956035111	1	2	7	Prkci	37
1433064	866.0759749259203	1662.72501087776	1	2	7	Prkci	37
1433065	1271.091310483122	1904.46837883965	1	2	7	Prkci	37
1433066	918.3248025768783	1584.4718925631366	1	2	7	Prkci	37
1433067	832.3302361594019	1835.4795662437089	1	2	7	Prkci	37
1433068	1261.5833826630114	1635.4630825523964	1	2	7	Prkci	37
1433069	795.0106413533246	1915.1171712659516	1	2	7	Prkci	37
1433070	964.0831975218887	1843.4759513705817	1	2	7	Prkci	37
1433071	1129.5812797394553	1657.4673331710878	1	2	7	Prkci	37
1433072	812.5813514537506	1888.4812331648836	1	2	7	Prkci	37
1433073	1183.2129224601806	1730.127221811954	1	2	7	Prkci	37
1433074	874.3292378933855	1770.477011865917	1	2	7	Prkci	37
1433075	904.3261223433657	1640.4734554968	1	2	7	Prkci	37
1433076	1068.5814243105604	1706.4701021980477	1	2	7	Prkci	37
1433077	1220.3516678664632	1722.4262541145056	1	2	7	Rragc	37
1433078	820.8374773027125	1853.1821920631924	1	2	7	Rragc	37
1433079	1004.0943992499579	1938.9347970523509	1	2	7	Rragc	37
1433080	1141.8492145802356	1866.6817782804708	1	2	7	Rragc	37
1433081	838.3378400431995	1761.4287731926634	1	2	7	Rragc	37
1433082	965.5918382268966	1531.9200634851495	1	2	7	Rragc	37
1433083	1205.3504571138983	1497.668116747588	1	2	7	Rragc	37
1433084	1148.8498601883039	2002.6867210268883	1	2	7	Rragc	37
1433085	797.8369605765245	1964.4363111709727	1	2	7	Rragc	37
1433086	1061.3463632413605	1891.6829366979896	1	2	7	Rragc	37
1433087	908.3410995166627	2013.687798362051	1	2	7	Rragc	37
1433088	1214.1012047782187	1643.6734300120077	1	2	7	Rragc	37
1433089	1071.5957839074347	1562.6708910009606	1	2	7	Rragc	37
1433090	1014.593474387584	1482.6681352164574	1	2	7	Rragc	37
1433091	1174.35007077975	1746.6773212628905	1	2	7	Rragc	37
1433092	901.840347496124	1824.9309337899942	1	2	7	Rragc	37
1433093	754.8350120847427	1838.6818667801344	1	2	7	Rragc	37
1433094	1200.1009433965696	1731.6766742060122	1	2	7	Rragc	37
1433095	1004.5941622208741	1845.9314098941072	1	2	7	Rragc	37
1433096	1163.8489100011361	1480.6676294896747	1	2	7	Rragc	37
1433097	1224.6019636840672	1766.9278959198452	1	2	7	Rragc	37
1433098	914.5912826424789	1990.68695972948	1	2	7	Rragc	37
1433099	1221.1016064358334	1695.6753002695002	1	2	7	Rragc	37
1433100	864.589122413591	1873.6828336814679	1	2	7	Rragc	37
1433101	1133.3487906768833	1828.9304015717285	1	2	7	Rragc	37
1433102	1017.5946568247349	1856.6817743884862	1	2	7	Rragc	37
1433103	992.0883279062409	1658.4382553575826	1	2	7	Spryd3	37
1433104	869.3461850994421	1980.4444156525574	1	2	7	Spryd3	37
1433105	1255.8469821982549	1889.6829446958295	1	2	7	Spryd3	37
1433106	901.0900918248683	1750.4415649616055	1	2	7	Spryd3	37
1433107	1057.0937579356123	1834.4379695198052	1	2	7	Spryd3	37
1433108	1193.8362687142428	1521.4314919736175	1	2	7	Spryd3	37
1433109	1036.0851911984455	1531.4359456649613	1	2	7	Spryd3	37
1433110	1157.0893590312432	1644.4335682553537	1	2	7	Spryd3	37
1433111	1104.0978654860521	1968.1878166370861	1	2	7	Spryd3	37
1433112	972.0949320923748	1903.6909201030503	1	2	7	Spryd3	37
1433113	1076.0872234111819	1592.4353630317146	1	2	7	Spryd3	37
1433114	761.0934496150538	1915.1968542385735	1	2	7	Spryd3	37
1433115	774.8414676609159	1839.4458227544537	1	2	7	Spryd3	37
1433116	1051.83831376161	1639.4364366519808	1	2	7	Spryd3	37
1433117	1108.5943145551169	1838.4365847167626	1	2	7	Spryd3	37
1433118	945.0879238185834	1658.4395561853253	1	2	7	Spryd3	37
1433119	808.1135101136541	1943.4003627555949	1	2	7	Spryd3	37
1433120	1182.1350778162837	1696.1591698030923	1	2	7	Spryd3	37
1433121	846.8456040236116	1966.694936140763	1	2	7	Spryd3	37
1433122	869.0890923222753	1724.6922318810668	1	2	7	Spryd3	37
1433123	1111.0944388517812	1842.6865485200003	1	2	7	Spryd3	37
1433124	1185.3408724220908	1690.1831894217573	1	2	7	Spryd3	37
1433125	968.8247467696253	1867.7456995276493	1	2	7	Katnb1	37
1433126	1150.8233997344485	1479.447344033713	1	2	7	Katnb1	37
1433127	827.8194179189295	1749.4977619876165	1	2	7	Katnb1	37
1433128	973.3143307110247	1482.4897987943114	1	2	7	Katnb1	37
1433129	1131.575470840029	1804.7403247934985	1	2	7	Katnb1	37
1433130	922.1589523516113	1667.4563539677147	1	2	7	Katnb1	37
1433131	963.3824958771627	1955.4452919565908	1	2	7	Dhx32	37
1433132	1185.82303231925	1780.3909791258102	1	2	7	Dhx32	37
1433133	1127.88403359408	1885.6904580110631	1	2	7	Dhx32	37
1433134	922.0908503568797	1616.4593766880864	1	2	7	Dhx32	37
1433135	882.4838424613536	1842.3998223809178	1	2	7	Dhx32	37
1433136	912.1324652076856	1998.697198491535	1	2	7	Dhx32	37
1433137	1157.3835662127196	1837.6889229647477	1	2	7	Dhx32	37
1433138	839.989381400166	1919.3413054306902	1	2	7	Hsd17b4	37
1433139	1138.2437168959452	1985.335113563247	1	2	7	Hsd17b4	37
1433140	808.2364567511479	1804.590939939319	1	2	7	Hsd17b4	37
1433141	1101.234034985669	1577.0820905224946	1	2	7	Hsd17b4	37
1433142	1267.2391328199017	1731.3297589106912	1	2	7	Hsd17b4	37
1433143	1047.2356804639362	1671.584217018397	1	2	7	Hsd17b4	37
1433144	1129.2416206073253	1897.5844894433867	1	2	7	Hsd17b4	37
1433145	771.2375696919094	1868.8423956254724	1	2	7	Hsd17b4	37
1433146	1187.2387209403419	1746.5817272815439	1	2	7	Hsd17b4	37
1433147	1197.2378983095928	1706.3311221817107	1	2	7	Hsd17b4	37
1433148	1170.2377339929176	1710.3317772427913	1	2	7	Hsd17b4	37
1433149	815.2366343241943	1809.3408296635153	1	2	7	Hsd17b4	37
1433150	1202.2358655715623	1615.3301459196757	1	2	7	Hsd17b4	37
1433151	844.809442645962	1821.133568686392	1	2	7	Nt5c2	37
1433152	1180.317511012071	1829.6273388560471	1	2	7	Nt5c2	37
1433153	1222.5660385517222	1700.3734858205526	1	2	7	Nt5c2	37
1433154	937.8070230156453	1580.1261021034907	1	2	7	Nt5c2	37
1433155	895.307325472321	1648.3785169337766	1	2	7	Nt5c2	37
1433156	815.439451425313	1821.7666865652243	1	2	7	Nt5c2	37
1433157	1176.5597329394907	1792.9372305328034	1	2	7	Rnf103	37
1433158	1171.9213933457322	1694.7717042766515	1	2	7	Rnf103	37
1433159	1129.3706961726398	1859.4734557470288	1	2	7	Gm2a	37
1433160	1108.5315476069318	1960.8428509882986	1	2	7	Rras2	37
1433161	1293.035838152723	1696.3349698418783	1	2	7	Rras2	37
1433162	785.0223531506676	1883.5917216885593	1	2	7	Rras2	37
1433163	1162.2814847400296	1462.0789016723827	1	2	7	Rras2	37
1433164	871.774981304168	1954.5934165443832	1	2	7	Rras2	37
1433165	879.7742532956901	1646.084869350224	1	2	7	Rras2	37
1433166	1136.031064783833	1557.5816269676761	1	2	7	Rras2	37
1433167	1141.5310487428699	1504.5801495812111	1	2	7	Rras2	37
1433168	1256.0353478839004	1875.8400405787804	1	2	7	Rras2	37
1433169	1165.5323267858998	1701.585502576058	1	2	7	Rras2	37
1433170	1178.7823599118835	1596.5825727351348	1	2	7	Rras2	37
1433171	777.5220545163266	1849.590810275432	1	2	7	Rras2	37
1433172	898.2752320375487	1799.8390458675956	1	2	7	Rras2	37
1433173	1182.5325569754866	1627.333399171462	1	2	7	Rras2	37
1433174	1015.2188146200682	1589.9241578781766	1	2	7	Rras2	37
1433175	1176.7277985774217	1570.4972278147068	1	2	7	Rras2	37
1433176	855.5241004942327	1813.8395700829549	1	2	7	Rras2	37
1433177	1107.0301556197032	1528.58091442992	1	2	7	Rras2	37
1433178	893.2757044842153	1997.5945379570492	1	2	7	Rras2	37
1433179	862.5246047714637	1914.5923440769122	1	2	7	Rras2	37
1433180	1248.5346194376486	1701.335250085309	1	2	7	Rras2	37
1433181	842.0238321975647	1846.590523487757	1	2	7	Rras2	37
1433182	1037.2191882452064	1578.923899029344	1	2	7	Rras2	37
1433183	1187.5552969735636	1584.5902090791576	1	2	7	Rras2	37
1433184	1142.5267969131683	1872.5160500167258	1	2	7	Cebpg	37
1433185	951.2717488180398	1737.7669024903944	1	2	7	Cebpg	37
1433186	838.272217434994	1881.520881609873	1	2	7	Cebpg	37
1433187	1139.0214723486906	1530.760799376049	1	2	7	Cebpg	37
1433188	1092.0236712131923	1720.0144578808863	1	2	7	Cebpg	37
1433189	1008.2713525050522	1654.7647345014875	1	2	7	Cebpg	37
1433190	982.523028932654	1788.5172168277722	1	2	7	Cebpg	37
1433191	943.2745879832956	1929.5200060598804	1	2	7	Cebpg	37
1433192	1198.2989393463633	1675.2575265339917	1	2	7	Cebpg	37
1433193	984.9973662978648	1960.3720083791823	1	2	7	Pex2	37
1433194	1240.9954094139243	1682.3623215903954	1	2	7	Pex2	37
1433195	1075.339139875755	1808.7179151756973	1	2	7	Pex2	37
1433196	1092.7423663466088	1646.114907284698	1	2	7	Pex2	37
1433197	861.743932278349	1887.373496753627	1	2	7	Pex2	37
1433198	1036.5623457176937	1873.6355051968796	1	2	7	Pex2	37
1433199	1115.4933560370043	1676.6148973826844	1	2	7	Pex2	37
1433200	868.2798221695983	1689.0040003430781	1	2	7	Nhsl2	37
1433201	758.5259702845145	1922.5146227072628	1	2	7	Nhsl2	37
1433202	1211.955164518283	1665.6307957209467	1	2	7	Nhsl2	37
1433203	1220.795587723183	1784.5068320558873	1	2	7	Nhsl2	37
1433204	918.2819019729911	1660.0025388528538	1	2	7	Nhsl2	37
1433205	1194.325324534892	1759.3574830026473	1	2	7	Med12l	37
1433206	982.0109264199316	1561.8596046891075	1	2	7	Ypel2	37
1433207	987.1844207290966	1571.7081811425533	1	2	7	Vps33b	37
1433208	1134.4383286442808	1836.7192749945611	1	2	7	Vps33b	37
1433209	849.4706826596155	1761.5810078661052	1	2	7	Cxxc1	37
1433210	1160.2297747549455	1884.57710249811	1	2	7	Cxxc1	37
1433211	1070.7229157029706	1645.8239621323569	1	2	7	Cxxc1	37
1433212	1207.9177742801905	1514.5292719305469	1	2	7	Cxxc1	37
1433213	1133.4760980081805	1735.5745321604425	1	2	7	Cxxc1	37
1433214	1005.2810116758832	1890.581059690454	1	2	7	Cxxc1	37
1433215	901.2249787940782	1915.3331504375149	1	2	7	Cxxc1	37
1433216	1173.2249658822216	1640.8217122554029	1	2	7	Cxxc1	37
1433217	898.2199915829028	1679.5782638723942	1	2	7	Cxxc1	37
1433218	1115.228674501878	1877.0778901462722	1	2	7	Cxxc1	37
1433219	822.9711876418902	1812.5826287909013	1	2	7	Cxxc1	37
1433220	1200.2517304739933	1543.1965989523676	1	2	7	Cxxc1	37
1433221	1065.227820587769	1886.5791273117447	1	2	7	Cxxc1	37
1433222	953.7445790956278	1568.3046318818024	1	2	7	Acss2	37
1433223	1081.501544223185	1816.800555788533	1	2	7	Acss2	37
1433224	840.6065806784177	1931.7624531989377	1	2	7	Tada2b	37
1433225	1281.613572331119	1723.4948436296645	1	2	7	Tada2b	37
1433226	939.893185729367	1595.8128485942896	1	2	7	Tada2b	37
1433227	840.1018546372211	1754.507433825829	1	2	7	Tada2b	37
1433228	1017.852543075441	1590.2480613252128	1	2	7	Tada2b	37
1433229	927.8248460714245	1842.1419113338281	1	2	7	Tada2b	37
1433230	962.8598255860804	1923.50897951873	1	2	7	Tada2b	37
1433231	945.8977852578205	1792.4855711259363	1	2	7	Tada2b	37
1433232	1048.8552210824744	1657.7491505822313	1	2	7	Tada2b	37
1433233	883.200624823312	1955.7857619862523	1	2	7	Kri1	37
1433234	951.4415195467598	1671.5289510906014	1	2	7	Kri1	37
1433235	903.1958444887701	1813.282856435782	1	2	7	Kri1	37
1433236	1011.888504747268	1879.4733466656046	1	2	7	Kri1	37
1433237	1028.1880992558338	1542.5242432919247	1	2	7	Kri1	37
1433238	761.8217946275441	1889.018063922776	1	2	7	Vti1a	37
1433239	1009.3321948350398	1647.2560549799946	1	2	7	Vti1a	37
1433240	1099.4173239792415	1827.3694410888957	1	2	7	Vti1a	37
1433241	1203.41765916258	1609.695962646668	1	2	7	Vti1a	37
1433242	839.3254991957825	1935.2699028332204	1	2	7	Vti1a	37
1433243	974.3445151284141	1565.9319215716075	1	2	7	Ccdc137	37
1433244	942.3500794037493	1803.1860744728367	1	2	7	Ccdc137	37
1433245	903.599592998367	1805.6870916107428	1	2	7	Ccdc137	37
1433246	1109.4684119835006	1559.5697239989506	1	2	7	Atp5sl	37
1433247	1206.226459915828	1811.572294009174	1	2	7	Atp5sl	37
1433248	1120.9672601823136	1503.318339620398	1	2	7	Atp5sl	37
1433249	1029.7548841301111	1888.9424274721616	1	2	7	Lemd2	37
1433250	992.2449621102356	1540.4361599290605	1	2	7	Lemd2	37
1433251	1254.5074225741573	1807.4348402502258	1	2	7	Lemd2	37
1433252	815.726851355731	1800.1450099481128	1	2	7	Lemd2	37
1433253	1078.1815770528594	1696.3946022048724	1	2	7	Lemd2	37
1433254	1128.0057823191655	1845.438947390304	1	2	7	Lemd2	37
1433255	918.1867462593142	1871.4982346014651	1	2	7	Lemd2	37
1433256	1178.5026119305405	1684.1842574341063	1	2	7	Lemd2	37
1433257	1140.9988223810096	1569.4328662574633	1	2	7	Lemd2	37
1433258	1047.7540524646802	1842.9409969507283	1	2	7	Lemd2	37
1433259	979.7539211455115	1891.9438015712626	1	2	7	Lemd2	37
1433260	1143.027927127353	1634.7059817898873	1	2	7	Wdr5	37
1433261	916.2708038261077	2008.9756701022484	1	2	7	Wdr5	37
1433262	885.5168480079235	1742.713470732696	1	2	7	Wdr5	37
1433263	1128.0259530838816	1498.9497431784314	1	2	7	Wdr5	37
1433264	1005.1202133756469	1663.424382923513	1	2	7	Wdr5	37
1433265	1066.7747503179435	1676.708673807675	1	2	7	Wdr5	37
1433266	1213.0311474271107	1627.704994582409	1	2	7	Wdr5	37
1433267	933.2676877032018	1593.7060231316173	1	2	7	Wdr5	37
1433268	1033.772015663884	1550.7030692005164	1	2	7	Wdr5	37
1433269	1109.7928080646288	1565.0855632620962	1	2	7	Wdr5	37
1433270	939.0206659718128	1880.4694378036734	1	2	7	Wdr5	37
1433271	1267.2842329532598	1685.7071996606226	1	2	7	Wdr5	37
1433272	1040.023044736977	1629.7067161347277	1	2	7	Wdr5	37
1433273	1164.028532508671	1593.9538635968697	1	2	7	Wdr5	37
1433274	828.0144577668427	1774.4655059582587	1	2	7	Wdr5	37
1433275	1053.2730200480473	1561.7033918733925	1	2	7	Wdr5	37
1433276	831.7647104834498	1781.4657878323442	1	2	7	Wdr5	37
1433277	861.9531001261659	1741.5179067081722	1	2	7	Dock7	37
1433278	1014.7071376891868	1830.5174218282364	1	2	7	Dock7	37
1433279	1153.4547304277419	1473.5089512314746	1	2	7	Dock7	37
1433280	903.9520113672228	1607.5148656972606	1	2	7	Dock7	37
1433281	1154.1774165689712	1618.4937545108012	1	2	7	Dock7	37
1433282	1119.4601092066168	1906.0173488315909	1	2	7	Dock7	37
1433283	1230.4599174850491	1745.5128662260888	1	2	7	Dock7	37
1433284	1083.9538011240434	1498.5103685585623	1	2	7	Dock7	37
1433285	880.4566820799243	1975.021930790258	1	2	7	Dock7	37
1433286	995.7038899964613	1621.7638546949893	1	2	7	Dock7	37
1433287	967.4580613926	1959.2704342714392	1	2	7	Dock7	37
1433288	951.9161406793642	1868.5839262096945	1	2	7	Dock7	37
1433289	1094.9587615023304	1841.266501370228	1	2	7	Dock7	37
1433290	1134.2097620014572	1861.5163335535278	1	2	7	Dock7	37
1433291	782.9543564908316	1936.522580154204	1	2	7	Dock7	37
1433292	854.676767939122	1879.5130799647475	1	2	7	Dock7	37
1433293	1206.5866269391274	1796.5780362431206	1	2	7	Dock7	37
1433294	850.2037718373872	1805.5192400252818	1	2	7	Dock7	37
1433295	920.9580258849385	2018.5221697035186	1	2	7	Dock7	37
1433296	1003.4520068560207	1475.5110626570824	1	2	7	Dock7	37
1433297	1073.7059453006602	1666.7635979749678	1	2	7	Dock7	37
1433298	912.911811458323	1665.580560652165	1	2	7	Dock7	37
1433299	1094.960635199415	1976.5189849443962	1	2	7	Dock7	37
1433300	1165.2100393268065	1840.5155181772514	1	2	7	Dock7	37
1433301	823.7037257794101	1837.02018474916	1	2	7	Dock7	37
1433302	860.2036392836536	1782.5186860478275	1	2	7	Dock7	37
1433303	1065.2080113083223	1826.766652240153	1	2	7	Dock7	37
1433304	1084.9588568691136	1861.7670173855768	1	2	7	Dock7	37
1433305	895.7022767226031	1637.5155323342426	1	2	7	Dock7	37
1433306	1129.2099477765687	1881.516769833067	1	2	7	Dock7	37
1433307	1107.960068933773	1918.5177405463203	1	2	7	Dock7	37
1433308	1071.7087244935753	1869.517346413173	1	2	7	Dock7	37
1433309	1178.2055024274641	1496.7590237254515	1	2	7	Dock7	37
1433310	888.0555714805608	1960.1484032766268	1	2	7	Dock7	37
1433311	947.562743199862	1607.608512776243	1	2	7	Tmem229b	37
1433312	879.3195447894891	1951.3639537565023	1	2	7	Tmem229b	37
1433313	1135.3779573816423	1587.507300806626	1	2	7	Nup54	37
1433314	975.3776418156287	2011.5213451475909	1	2	7	Nup54	37
1433315	1092.3802310491467	1930.7677803350175	1	2	7	Nup54	37
1433316	1029.682663441478	1695.827106575475	1	2	7	Nup54	37
1433317	964.1224494352173	1539.507657591119	1	2	7	Nup54	37
1433318	845.3725661877427	1887.7690645952955	1	2	7	Nup54	37
1433319	1233.381081773564	1612.7570309917965	1	2	7	Nup54	37
1433320	931.8725570217896	1641.2609684563574	1	2	7	Nup54	37
1433321	1120.3796915180872	1798.7636324760801	1	2	7	Nup54	37
1433322	1011.1236255650706	1519.256587460699	1	2	7	Nup54	37
1433323	1111.3777365611654	1634.2589184533172	1	2	7	Nup54	37
1433324	884.124812681982	1995.5218163527509	1	2	7	Nup54	37
1433325	1142.1299462090644	1762.2623430049157	1	2	7	Nup54	37
1433326	822.372635285828	1960.0214204879942	1	2	7	Nup54	37
1433327	1018.374605602057	1594.2587057933633	1	2	7	Nup54	37
1433328	1182.131362794044	1785.2626058565697	1	2	7	Nup54	37
1433329	1168.3787695476653	1572.7565302151793	1	2	7	Nup54	37
1433330	959.12250032823	1557.7582448667488	1	2	7	Nup54	37
1433331	1171.8810195705514	1781.762603745327	1	2	7	Nup54	37
1433332	879.7304035503348	1714.0627176980415	1	2	7	Tbr1	37
1433333	1103.8734514865967	1543.3622785081916	1	2	7	Tbr1	37
1433334	1129.660312732283	1817.6142215366265	1	2	7	Tbr1	37
1433335	1199.5325868865325	1818.8365849665308	1	2	7	Ankrd26	37
1433336	926.5309145695815	1880.5962415123545	1	2	7	Ankrd26	37
1433337	1094.2022997432668	1728.527477903458	1	2	7	Nbas	37
1433338	1038.4481617528036	1521.523245060846	1	2	7	Nbas	37
1433339	1130.4130319697063	1866.2549578569287	1	2	7	Nbas	37
1433340	1121.6992064582726	1450.520406597977	1	2	7	Nbas	37
1433341	824.4465324504935	1782.5324283092175	1	2	7	Nbas	37
1433342	1102.4528404601685	1753.5279712891752	1	2	7	Nbas	37
1433343	1043.5012354475105	1566.1768066938585	1	2	7	Nbas	37
1433344	1101.5288670959064	1726.598234381919	1	2	7	Prcc	37
1433345	853.0285541069314	1945.359540026292	1	2	7	Prcc	37
1433346	1270.2868583280256	1889.0977971144446	1	2	7	Prcc	37
1433347	1210.7831330578833	1795.3471047270814	1	2	7	Prcc	37
1433348	999.2789779573229	1826.1031018036945	1	2	7	Prcc	37
1433349	926.2721878846785	1622.350186061095	1	2	7	Prcc	37
1433350	1038.2731192581457	1555.345828360135	1	2	7	Prcc	37
1433351	944.0210972973972	1562.098346892006	1	2	7	Prcc	37
1433352	773.2765949151383	1941.1114271156405	1	2	7	Prcc	37
1433353	1004.5226342250603	1567.3469508845008	1	2	7	Prcc	37
1433354	941.2745700771738	1703.851710171121	1	2	7	Prcc	37
1433355	844.2769801936747	1890.6084787597258	1	2	7	Prcc	37
1433356	1054.1324859976967	1576.098162749308	1	2	7	Siae	37
1433357	906.3885997679475	1754.1024768015775	1	2	7	Siae	37
1433358	993.9306914732646	1440.6403761229797	1	2	7	Pkn1	37
1433359	1176.6875710157065	1523.640303209402	1	2	7	Pkn1	37
1433360	886.9345450877865	1934.9072586172326	1	2	7	Pkn1	37
1433361	1048.93432759503	1573.6437063431767	1	2	7	Pkn1	37
1433362	1184.1910584584018	1748.6471756551307	1	2	7	Pkn1	37
1433363	708.9290980020245	1940.6600284830058	1	2	7	Pkn1	37
1433364	1313.4448863378097	1736.6449226753787	1	2	7	Pkn1	37
1433365	1133.4414794040226	1886.9021916192842	1	2	7	Pkn1	37
1433366	813.4313361588883	1872.4063933147656	1	2	7	Pkn1	37
1433367	1179.820005335008	1592.6684779875625	1	2	7	Pkn1	37
1433368	1258.9427164762374	1702.6446642476963	1	2	7	Pkn1	37
1433369	958.641952066916	1666.7487519352305	1	2	7	Pkn1	37
1433370	1122.4366905220309	1579.8928182689804	1	2	7	Pkn1	37
1433371	1141.941304273804	1855.6511099529812	1	2	7	Pkn1	37
1433372	1074.1840090595251	1497.8909849084473	1	2	7	Pkn1	37
1433373	1043.466113410282	1762.4614605958297	1	2	7	Dolpp1	37
1433374	1030.9555110598512	1475.9579511518386	1	2	7	Dolpp1	37
1433375	888.4727656264148	2004.2204574729042	1	2	7	Dolpp1	37
1433376	957.7088788545134	1596.4622884648234	1	2	7	Dolpp1	37
1433377	1143.7206929276338	1849.7090269474445	1	2	7	Dolpp1	37
1433378	1070.4678717509855	1800.4610046024998	1	2	7	Dolpp1	37
1433379	1126.9688032764507	1804.7090138372555	1	2	7	Dolpp1	37
1433380	1027.2153768293279	1748.4618586798945	1	2	7	Dolpp1	37
1433381	1048.2161812286906	1762.4612992212042	1	2	7	Dolpp1	37
1433382	1056.011678519423	1542.4648260072704	1	2	7	Fam3a	37
1433383	937.2676173453787	1867.4672714925582	1	2	7	Fam3a	37
1433384	1101.5159361601304	1770.214146539882	1	2	7	Fam3a	37
1433385	867.2107836991976	1784.8351512229483	1	2	7	Fam3a	37
1433386	1116.2618236101448	1547.9637014348973	1	2	7	Fam3a	37
1433387	830.2661659068153	1793.469199570286	1	2	7	Fam3a	37
1433388	933.2016185421163	1878.3697116305186	1	2	7	Fam3a	37
1433389	1052.7528489019755	1711.5307802379943	1	2	7	Nup155	37
1433390	1034.5018084419994	1622.0283865416318	1	2	7	Nup155	37
1433391	1216.7578029758295	1773.2815095186634	1	2	7	Nup155	37
1433392	1135.5063126403663	1903.5356425931864	1	2	7	Nup155	37
1433393	838.747103743829	1749.7831271599377	1	2	7	Nup155	37
1433394	978.001724447101	1872.5357184303539	1	2	7	Nup155	37
1433395	1155.0055786553899	1690.279563825193	1	2	7	Nup155	37
1433396	1056.0040143695076	1890.5357434485313	1	2	7	Nup155	37
1433397	1107.75340167681	1547.5258680934717	1	2	7	Nup155	37
1433398	999.7507872529479	1614.0283725096622	1	2	7	Nup155	37
1433399	925.2505216341868	1917.7872912830255	1	2	7	Nup155	37
1433400	846.2476618448201	1808.034700708391	1	2	7	Nup155	37
1433401	1086.0047510365362	1874.5351270043247	1	2	7	Nup155	37
1433402	1223.0077960169829	1744.5306772640151	1	2	7	Nup155	37
1433403	1000.5023150043291	1864.285349385238	1	2	7	Nup155	37
1433404	1046.2519918909875	1599.0276682779272	1	2	7	Nup155	37
1433405	1099.255222675108	1891.7855227502828	1	2	7	Nup155	37
1433406	900.4342698218197	1851.6501912103702	1	2	7	Fbxl14	37
1433407	886.9262426851279	1644.397916603649	1	2	7	Fbxl14	37
1433408	1193.8159406906768	1815.662284381524	1	2	7	Fbxl14	37
1433409	1079.9965987940368	1656.668255963658	1	2	7	Fbxl14	37
1433410	706.93194120591	1858.907615521975	1	2	7	Fbxl14	37
1433411	1212.6838039467405	1728.3867126572397	1	2	7	Fbxl14	37
1433412	1085.6857394467825	1824.6428131403213	1	2	7	Fbxl14	37
1433413	956.6879797268243	1929.649115683345	1	2	7	Fbxl14	37
1433414	1057.9395022900385	1933.8953389426347	1	2	7	Fbxl14	37
1433415	942.6782136448509	1676.6462346375845	1	2	7	Fbxl14	37
1433416	1033.9291569771935	1669.142684088951	1	2	7	Fbxl14	37
1433417	1264.4806169536073	1749.6583938602562	1	2	7	Fbxl14	37
1433418	875.9265215103153	1655.648482828211	1	2	7	Fbxl14	37
1433419	1172.690619198169	1831.5630443868174	1	2	7	Fbxl14	37
1433420	1039.1786785009342	1654.6422892436976	1	2	7	Fbxl14	37
1433421	938.6774785162265	1658.6461438724846	1	2	7	Fbxl14	37
1433422	1183.1245207670586	1562.9345935795973	1	2	7	Taf7	37
1433423	1146.624455524911	1551.1854591559522	1	2	7	Taf7	37
1433424	901.4232673592243	1809.7205501460667	1	2	7	Efnb1	37
1433425	1185.9228309719024	1652.460922277171	1	2	7	Efnb1	37
1433426	1076.9208381600172	1631.4635434566253	1	2	7	Efnb1	37
1433427	1170.9201189964083	1557.7100710550337	1	2	7	Efnb1	37
1433428	1140.1808676630449	1977.4664183474465	1	2	7	Efnb1	37
1433429	1133.460446170813	1510.75933473293	1	2	7	Efnb1	37
1433430	1034.925353364179	1821.9671670151	1	2	7	Efnb1	37
1433431	951.4284602946932	1980.471471205478	1	2	7	Efnb1	37
1433432	901.4196464892461	1673.7187640238412	1	2	7	Efnb1	37
1433433	1090.4166633788425	1467.7110248158504	1	2	7	Efnb1	37
1433434	1226.6734952307834	1657.209900874326	1	2	7	Efnb1	37
1433435	1014.42767871633	1919.7189939766154	1	2	7	Efnb1	37
1433436	1096.6699010065151	1586.4624248218274	1	2	7	Efnb1	37
1433437	911.1737239606948	1821.9704591965856	1	2	7	Efnb1	37
1433438	1199.3575061417584	1491.241758439187	1	2	7	Vwa8	37
1433439	1052.6828497020235	1904.2501146887178	1	2	7	Vwa8	37
1433440	1251.388560069064	1737.8070304486646	1	2	7	Vwa8	37
1433441	1062.31801883135	1854.740880512403	1	2	7	Vwa8	37
1433442	1211.8499846978764	1780.5215842625817	1	2	7	Wdsub1	37
1433443	981.5937613397037	1793.7741552234272	1	2	7	Wdsub1	37
1433444	839.0891779886349	1725.773632877541	1	2	7	Wdsub1	37
1433445	954.0912158825965	1606.7692492496794	1	2	7	Wdsub1	37
1433446	1045.0960297219644	1848.0250348875477	1	2	7	Wdsub1	37
1433447	1113.6523438643328	1621.4984043544405	1	2	7	Lrig1	37
1433448	943.9065296573021	1811.7558615952091	1	2	7	Lrig1	37
1433449	784.9097603687464	1968.262614902103	1	2	7	Lrig1	37
1433450	910.4030112401381	1712.5058453166946	1	2	7	Lrig1	37
1433451	1135.6513785424063	1583.497292089432	1	2	7	Lrig1	37
1433452	1087.6070066970667	1601.8213921434228	1	2	7	Lrig1	37
1433453	1149.9027723743397	1622.4972681379406	1	2	7	Lrig1	37
1433454	959.1527171757873	1686.504014832054	1	2	7	Lrig1	37
1433455	1078.9083739239231	1823.5017080418531	1	2	7	Lrig1	37
1433456	1096.110166430254	1770.4778246350754	1	2	7	Lrig1	37
1433457	1144.988187045777	1605.511668039403	1	2	7	Zbtb48	37
1433458	1091.9881768442492	1654.2640269548726	1	2	7	Zbtb48	37
1433459	1030.76020900345	1685.3968612473334	1	2	7	Zbtb48	37
1433460	1184.2862677486721	1614.0345211487704	1	2	7	Apba3	37
1433461	841.28407718166	1967.2981403728672	1	2	7	Apba3	37
1433462	1100.28938838407	1928.0430772648444	1	2	7	Apba3	37
1433463	1118.2876470944568	1794.0397128614572	1	2	7	Apba3	37
1433464	976.2854656741741	1861.0435333369578	1	2	7	Apba3	37
1433465	882.2814950561705	1863.6149787058341	1	2	7	Apba3	37
1433466	1135.2892643589305	1870.2911877201386	1	2	7	Apba3	37
1433467	1186.2880821415215	1724.0370132586365	1	2	7	Apba3	37
1433468	960.2799472325064	1540.7864443866706	1	2	7	Apba3	37
1433469	1215.2905229853427	1834.539082999221	1	2	7	Apba3	37
1433470	1170.2916539012303	1969.0428927197481	1	2	7	Apba3	37
1433471	841.2826623839532	1879.2961209613798	1	2	7	Apba3	37
1433472	1112.2892391929417	1901.7922848218477	1	2	7	Apba3	37
1433473	868.2832766959702	1879.0456827410387	1	2	7	Apba3	37
1433474	1103.6733844962966	1543.775374895669	1	2	7	Tmco6	37
1433475	1063.6761862592691	1688.5273082018364	1	2	7	Tmco6	37
1433476	846.675247234443	1720.5321808016556	1	2	7	Tmco6	37
1433477	1167.922521921837	1480.7735321056402	1	2	7	Tmco6	37
1433478	1117.8011434817784	1575.8453537908617	1	2	7	Tmco6	37
1433479	1253.521040578139	1765.0410911522374	1	2	7	Arhgef40	37
1433480	1089.516387501579	1518.5382251512658	1	2	7	Arhgef40	37
1433481	907.5148356681051	1712.292879430772	1	2	7	Arhgef40	37
1433482	989.4781083537682	1587.2502205407973	1	2	7	Arhgef40	37
1433483	964.5169753507029	1865.5450114941393	1	2	7	Arhgef40	37
1433484	1153.5199953592403	1846.2932272496432	1	2	7	Arhgef40	37
1433485	861.5157686994252	1933.2969445097951	1	2	7	Arhgef40	37
1433486	911.5133327057231	1509.5394511153586	1	2	7	Arhgef40	37
1433487	1120.5172477493197	1562.5387232630699	1	2	7	Arhgef40	37
1433488	1238.5203251129528	1704.540191920238	1	2	7	Arhgef40	37
1433489	1005.5150616401355	1529.039053835535	1	2	7	Arhgef40	37
1433490	1087.5163849018345	1522.5383077046888	1	2	7	Arhgef40	37
1433491	1003.2677922303137	1975.947172500813	1	2	7	Poli	37
1433492	872.261659622957	1723.444898759581	1	2	7	Poli	37
1433493	854.5122397465236	1780.4461446155087	1	2	7	Poli	37
1433494	839.0168283381537	1821.4221082750526	1	2	7	Rpp40	37
1433495	859.7476412777273	1831.3212113870777	1	2	7	St3gal4	37
1433496	1010.5849286635254	1608.7418156212016	1	2	7	St3gal4	37
1433497	930.2438454396552	1682.8181501390125	1	2	7	St3gal4	37
1433498	913.5007047646711	1924.8202999215362	1	2	7	St3gal4	37
1433499	1176.5016266172606	1893.8125042030822	1	2	7	St3gal4	37
1433500	1182.9952797017686	1672.060795242908	1	2	7	St3gal4	37
1433501	1212.993747441515	1611.8095114224793	1	2	7	St3gal4	37
1433502	877.5002694210812	1918.321298335899	1	2	7	St3gal4	37
1433503	1164.2454757283406	1683.3114133578852	1	2	7	St3gal4	37
1433504	867.2429545226123	1667.0698594839826	1	2	7	St3gal4	37
1433505	906.4934674691056	1675.5687825040698	1	2	7	St3gal4	37
1433506	890.2429486306032	1661.569156788921	1	2	7	St3gal4	37
1433507	1025.9921971109748	1602.8148401009237	1	2	7	St3gal4	37
1433508	878.7538812823726	1843.2377630929757	1	2	7	St3gal4	37
1433509	866.3088469816456	1883.180456523907	1	2	7	Capn1	37
1433510	1176.648390280612	1436.1115723937191	1	2	7	Capn1	37
1433511	1051.3109372302233	1786.6746075781853	1	2	7	Capn1	37
1433512	754.3064890815951	1887.432821423648	1	2	7	Capn1	37
1433513	889.7667837000772	1677.4903081310567	1	2	7	Capn1	37
1433514	888.3113818276222	1984.1822190225016	1	2	7	Capn1	37
1433515	1204.3119030340172	1669.6689340031382	1	2	7	Capn1	37
1433516	1109.3150826911422	1928.4265143665712	1	2	7	Capn1	37
1433517	1195.5649289281191	1827.9225752115026	1	2	7	Capn1	37
1433518	989.0547028887645	1546.42060704413	1	2	7	Capn1	37
1433519	1228.5638176445887	1737.6699349765147	1	2	7	Capn1	37
1433520	1000.8125501665671	1920.6785572335016	1	2	7	Capn1	37
1433521	1092.0598756071552	1690.671675471668	1	2	7	Capn1	37
1433522	1102.056140563437	1495.4171959262856	1	2	7	Capn1	37
1433523	1005.8110099180418	1839.4266669622255	1	2	7	Capn1	37
1433524	794.1060143069539	1935.4971167421925	1	2	7	Capn1	37
1433525	1260.5643967667195	1731.4191444079931	1	2	7	Capn1	37
1433526	744.3069132135411	1919.1837211091795	1	2	7	Capn1	37
1433527	1237.8141159594447	1742.1698421992305	1	2	7	Capn1	37
1433528	1241.4682338084422	1812.5263013034496	1	2	7	Pigl	37
1433529	756.8198841099245	1893.853791307101	1	2	7	Plxdc1	37
1433530	1080.6809364717926	1879.5389771201123	1	2	7	N4bp2	37
1433531	1141.3326512511376	1616.7873378412612	1	2	7	N4bp2	37
1433532	932.5817962641737	1941.5516951874965	1	2	7	N4bp2	37
1433533	960.2350094612556	1920.5870132993223	1	2	7	N4bp2	37
1433534	929.2550121901485	1820.4309565974997	1	2	7	Tmem198b	37
1433535	1141.0067719243966	1899.4223395514168	1	2	7	Tmem198b	37
1433536	1217.732283350955	1762.7820049842337	1	2	7	Tmem198b	37
1433537	1001.2444349093083	1556.6797802425694	1	2	7	Tmem198b	37
1433538	786.0109370931486	1951.9356681457334	1	2	7	Tmem198b	37
1433539	1036.7502064833634	1712.4274711632	1	2	7	Tmem198b	37
1433540	899.0006388061686	1701.9328301579917	1	2	7	Tmem198b	37
1433541	944.0073933786603	1884.6800014067749	1	2	7	Tmem198b	37
1433542	1227.7522832603781	1796.4196217698232	1	2	7	Tmem198b	37
1433543	875.2707684708264	1998.5598063578059	1	2	7	Amotl1	37
1433544	884.7649320055506	1669.554552581711	1	2	7	Amotl1	37
1433545	1270.2738039438207	1830.0500202645687	1	2	7	Amotl1	37
1433546	814.3775809201439	1853.5551951161406	1	2	7	Amotl1	37
1433547	1011.5219430331321	1947.306540166984	1	2	7	Amotl1	37
1433548	1247.269365589644	1605.5469702769956	1	2	7	Amotl1	37
1433549	818.7131298063055	1954.889730983966	1	2	7	Amotl1	37
1433550	1151.5168701735943	1549.5478493021549	1	2	7	Amotl1	37
1433551	1146.5972210610264	1725.9585636773138	1	2	7	Amotl1	37
1433552	1172.260562505324	1483.95410653004	1	2	7	Amotl1	37
1433553	908.2631294499736	1550.5522869086335	1	2	7	Amotl1	37
1433554	875.2617844165992	1883.6320772380616	1	2	7	Amotl1	37
1433555	941.2676225261255	1769.5550690518648	1	2	7	Amotl1	37
1433556	879.7661110896845	1738.5557104858035	1	2	7	Amotl1	37
1433557	1015.2705479584259	1867.5552366393867	1	2	7	Amotl1	37
1433558	966.02064347569	1914.5568579316744	1	2	7	Amotl1	37
1433559	1113.0164203504314	1557.5486703953206	1	2	7	Amotl1	37
1433560	1176.0193759709637	1666.5492079537325	1	2	7	Amotl1	37
1433561	1182.2712537454424	1764.5506082672466	1	2	7	Amotl1	37
1433562	1152.017040881467	1558.5479764669988	1	2	7	Amotl1	37
1433563	879.7657302842002	1717.5553851631958	1	2	7	Amotl1	37
1433564	859.2700261223149	1971.3096777971477	1	2	7	Amotl1	37
1433565	816.2689477829672	1948.5601072785003	1	2	7	Amotl1	37
1433566	1242.5984862266357	1703.6233648248271	1	2	7	Amotl1	37
1433567	981.5806659355686	1915.4994663296422	1	2	7	Trim68	37
1433568	823.8295272821335	1970.5046488230594	1	2	7	Trim68	37
1433569	1021.9866586210832	1589.64980628788	1	2	7	Nrg1	37
1433570	1025.9970924820586	2037.5123793291355	1	2	7	Ddr2	37
1433571	1197.7347890368555	1500.4965448696862	1	2	7	Ddr2	37
1433572	723.7365879826951	1886.5182107802748	1	2	7	Ddr2	37
1433573	1114.7455909070434	1925.507522170297	1	2	7	Ddr2	37
1433574	1183.4811781447434	1386.9946787980157	1	2	7	Ddr2	37
1433575	892.0093797630066	1831.4735616936487	1	2	7	Ddr2	37
1433576	954.7295974623627	1489.7534556957971	1	2	7	Ddr2	37
1433577	1061.2384086801267	1717.5049056044636	1	2	7	Ddr2	37
1433578	1183.2436774959701	1813.5032554420654	1	2	7	Ddr2	37
1433579	1152.4989012487654	2012.508162123332	1	2	7	Ddr2	37
1433580	1014.2402666425186	1812.7581959970366	1	2	7	Ddr2	37
1433581	1125.480871147767	1416.4969754826589	1	2	7	Ddr2	37
1433582	930.2363038875089	1735.5091110966819	1	2	7	Ddr2	37
1433583	1191.989337851021	1659.499911339239	1	2	7	Ddr2	37
1433584	892.7307982827076	1573.2569532965142	1	2	7	Ddr2	37
1433585	1167.9967776409565	1929.5060421944972	1	2	7	Ddr2	37
1433586	1089.4864124737742	1629.7523147733968	1	2	7	Ddr2	37
1433587	1189.7484250057123	1970.7562321210585	1	2	7	Ddr2	37
1433588	964.2317058051026	1555.504495715843	1	2	7	Ddr2	37
1433589	1113.4903712854032	1748.5040003645913	1	2	7	Ddr2	37
1433590	966.7289495624974	1459.752504775709	1	2	7	Ddr2	37
1433591	970.7458948919734	2034.5139380863545	1	2	7	Ddr2	37
1433592	1057.7366404834643	1659.5038483580506	1	2	7	Ddr2	37
1433593	876.8801926401362	1655.4882341313612	1	2	7	Ddr2	37
1433594	1285.74586526198	1817.7503402438779	1	2	7	Ddr2	37
1433595	1111.7481278252253	2013.759380852934	1	2	7	Ddr2	37
1433596	812.9869431810421	1837.514609282576	1	2	7	Ddr2	37
1433597	976.2368763341381	1723.5075202103144	1	2	7	Ddr2	37
1433598	1193.4955294869624	1869.5040850070136	1	2	7	Ddr2	37
1433599	714.9876996953923	1930.2693460284577	1	2	7	Ddr2	37
1433600	1118.738952136719	1696.5028021905707	1	2	7	Ddr2	37
1433601	1242.7442024674015	1790.5010531480004	1	2	7	Ddr2	37
1433602	897.2288334393306	1503.5054164500311	1	2	7	Ddr2	37
1433603	1211.4860032351762	1532.496783583317	1	2	7	Ddr2	37
1433604	733.2350144945401	1826.516720325856	1	2	7	Ddr2	37
1433605	1167.9821363156182	1430.496012916846	1	2	7	Ddr2	37
1433606	987.9808365054467	1509.5028821583198	1	2	7	Ddr2	37
1433607	1062.2374170093187	1682.7541747751714	1	2	7	Ddr2	37
1433608	930.9933932792081	1976.5139407318816	1	2	7	Ddr2	37
1433609	1162.2320035272637	1429.7461556573767	1	2	7	Ddr2	37
1433610	894.9846071896452	1701.7594759697456	1	2	7	Ddr2	37
1433611	1044.7316552450093	1498.500993896182	1	2	7	Ddr2	37
1433612	699.9871366939756	1921.5196131484795	1	2	7	Ddr2	37
1433613	925.7309652907591	1556.505651242513	1	2	7	Ddr2	37
1433614	1152.245519106634	1897.5058533186348	1	2	7	Ddr2	37
1433615	1100.989768147183	1736.5041290045392	1	2	7	Ddr2	37
1433616	960.2456799087629	2034.5142403837713	1	2	7	Ddr2	37
1433617	1172.8881237700932	1706.4798117456132	1	2	7	Ddr2	37
1433618	1216.7353156476206	1505.4960889301806	1	2	7	Ddr2	37
1433619	1117.882884228061	1579.47888477652	1	2	7	Ddr2	37
1433620	1133.2446971103304	1882.506109322676	1	2	7	Ddr2	37
1433621	1122.481720432842	1447.497686567996	1	2	7	Ddr2	37
1433622	1058.7361387704243	1641.7534633460525	1	2	7	Ddr2	37
1433623	917.4813265378509	1574.5062540829379	1	2	7	Ddr2	37
1433624	691.2366350189229	1910.5196409570926	1	2	7	Ddr2	37
1433625	717.9858846981922	1866.5179795730749	1	2	7	Ddr2	37
1433626	1095.888508047448	1769.1502909512458	1	2	7	Ddr2	37
1433627	1181.2935803655507	1962.5242446764532	1	2	7	Ddr2	37
1433628	1141.7482754907032	1998.508197163252	1	2	7	Ddr2	37
1433629	1118.2303117890335	1402.4969020413287	1	2	7	Ddr2	37
1433630	1200.999230721133	1990.5062999544184	1	2	7	Ddr2	37
1433631	1111.2309926550975	1430.4976701957405	1	2	7	Ddr2	37
1433632	1129.7311923803306	1424.4970125751402	1	2	7	Ddr2	37
1433633	902.7290920835684	1508.2553534642482	1	2	7	Ddr2	37
1433634	720.4878419395513	1931.519209580359	1	2	7	Ddr2	37
1433635	1162.7462837431588	1916.005920874044	1	2	7	Ddr2	37
1433636	1173.997807814807	1960.5064892078344	1	2	7	Ddr2	37
1433637	1181.7313866168097	1395.4949039619748	1	2	7	Ddr2	37
1433638	715.2365599036568	1891.518554888789	1	2	7	Ddr2	37
1433639	1184.077102113395	1609.0873084339976	1	2	7	Ano5	37
1433640	1173.1137039977677	1512.3634022117906	1	2	7	Ano5	37
1433641	987.4675719922617	1583.6407451171222	1	2	7	Sema5b	37
1433642	968.7246422433361	1830.3937997225541	1	2	7	Sema5b	37
1433643	1126.5291911059016	1544.3516742626452	1	2	7	Klf11	37
1433644	1183.3785997137545	1588.6716061394168	1	2	7	Fam216b	37
1433645	1046.0770098942737	1911.3176212137223	1	2	7	Unc93b1	37
1433646	802.1438259390898	1949.6318388355878	1	2	7	Sostdc1	37
1433647	1148.396211892632	1479.3686202715635	1	2	7	Sostdc1	37
1433648	1012.3430612605163	1571.5804983289354	1	2	7	Sostdc1	37
1433649	1207.4856435967968	1629.9079296391706	1	2	7	Pcsk6	37
1433650	919.6473751997378	1863.644926820579	1	2	7	Prkg2	37
1433651	1166.5531083992805	1471.7513751829708	1	2	7	Prkg2	37
1433652	1192.062091515033	1751.7542430207359	1	2	7	Prkg2	37
1433653	1012.5529970057308	1533.2569349417763	1	2	7	Prkg2	37
1433654	1178.308586372851	1644.0032707606542	1	2	7	Prkg2	37
1433655	938.6518686089365	1973.6450225656145	1	2	7	Prkg2	37
1433656	1263.3175577431664	1898.7539611423008	1	2	7	Prkg2	37
1433657	1089.3158776263444	1917.7595792416125	1	2	7	Prkg2	37
1433658	1146.3099210038465	1700.5049858382133	1	2	7	Prkg2	37
1433659	1153.0548160778678	1532.2525789210372	1	2	7	Prkg2	37
1433660	864.3108288532508	1849.2656370444004	1	2	7	Prkg2	37
1433661	1131.3059678815823	1579.0038747361723	1	2	7	Prkg2	37
1433662	1111.0533768438324	1503.5035065335576	1	2	7	Prkg2	37
1433663	1205.5803239892518	1737.7413516706147	1	2	7	Prkg2	37
1433664	1185.3537339976428	1599.8974250266106	1	2	7	Lrrc17	37
1433665	899.3497681351373	1880.9121009924393	1	2	7	Lrrc17	37
1433666	1126.1044124199555	1736.4030248857591	1	2	7	Lrrc17	37
1433667	1089.6003988339148	1589.1489114442804	1	2	7	Lrrc17	37
1433668	1041.349119236822	1604.9003509348495	1	2	7	Lrrc17	37
1433669	1094.6029456696638	1713.4028755938093	1	2	7	Lrrc17	37
1433670	1025.3511193304928	1736.404956480313	1	2	7	Lrrc17	37
1433671	902.3665203693339	1813.3552196757628	1	2	7	Lrrc17	37
1433672	1065.3521426848915	1721.653707106333	1	2	7	Lrrc17	37
1433673	1126.8549553642986	1763.4038920778817	1	2	7	Lrrc17	37
1433674	1054.759862637899	1618.5366748316267	1	2	7	Pear1	37
1433675	899.5118208888622	1784.5434190710255	1	2	7	Pear1	37
1433676	1287.2659418773953	1708.7819129301738	1	2	7	Pear1	37
1433677	977.513370860822	1640.1209157942749	1	2	7	Pear1	37
1433678	1051.5120692311457	1703.5381020145705	1	2	7	Pear1	37
1433679	954.0126257542217	1782.291933351066	1	2	7	Pear1	37
1433680	1014.7583543378736	1585.5372163754478	1	2	7	Pear1	37
1433681	827.2620368536759	1835.5461523146491	1	2	7	Pear1	37
1433682	1176.4453294820441	1692.707112533425	1	2	7	Adamts9	37
1433683	832.8923655451514	1899.0801740943928	1	2	7	Adamts9	37
1433684	1171.657968749511	1915.8292421025258	1	2	7	Adamts9	37
1433685	896.4314070413499	1761.3785576617972	1	2	7	Adamts9	37
1433686	1177.9061929069203	1510.8106497018166	1	2	7	Adamts9	37
1433687	930.1470515313854	1946.8318718818941	1	2	7	Adamts9	37
1433688	902.7619734639724	1695.5701048271483	1	2	7	Adamts9	37
1433689	967.7301315299724	1590.4679001012921	1	2	7	Etv4	37
1433690	1054.6550038085072	1937.526321310366	1	2	7	Etv4	37
1433691	1180.4887401902765	1755.4629562560235	1	2	7	Etv4	37
1433692	880.987304587084	1836.4743140289456	1	2	7	Etv4	37
1433693	1165.9882686307549	1747.463345231441	1	2	7	Etv4	37
1433694	1048.7417790179443	1898.7194745263878	1	2	7	Etv4	37
1433695	1076.7816364525638	1523.1369807584574	1	2	7	Umodl1	37
1433696	1023.424244938458	1871.287443151824	1	2	7	Mab21l1	37
1433697	970.4230159678038	1750.5326335358893	1	2	7	Mab21l1	37
1433698	1057.9253166052304	1904.5388733514847	1	2	7	Mab21l1	37
1433699	863.479861517586	1816.3901643176955	1	2	7	B3gnt9	37
1433700	1076.2354229675605	1908.3911026064293	1	2	7	B3gnt9	37
1433701	945.7302002877907	1540.6331714128805	1	2	7	B3gnt9	37
1433702	1204.3138268352593	1711.7508366157383	1	2	7	B3gnt9	37
1433703	1120.9840903748197	1497.8811419121491	1	2	7	B3gnt9	37
1433704	969.3089160898238	1805.4197355211234	1	2	7	B3gnt9	37
1433705	926.2322624512294	1975.6435607613525	1	2	7	B3gnt9	37
1433706	1084.7339256876799	1616.6341608812277	1	2	7	B3gnt9	37
1433707	766.6379641947791	1842.4207332107865	1	2	7	B3gnt9	37
1433708	1085.084398483148	1570.7019198739065	1	2	7	B3gnt9	37
1433709	1126.1386222671085	1562.9420752761773	1	2	7	Mmp9	37
1433710	1123.0939035068784	1782.067742008957	1	2	7	Mmp9	37
1433711	1144.887405225171	1518.441395256022	1	2	7	Mmp9	37
1433712	962.3512704012493	1597.7841740047795	1	2	7	Smpdl3b	37
1433713	1176.017885396411	1520.1135169700863	1	2	7	Smpdl3b	37
1433714	892.0864146487943	1697.5349506944744	1	2	7	C1rl	37
1433715	866.188080152683	1834.1802918482226	1	2	7	C1rl	37
1433716	945.1121857729298	1843.5222240429673	1	2	7	C1rl	37
1433717	941.501094675202	1935.753411156447	1	2	7	Cldn23	37
1433718	1104.6266043017097	1577.103447964466	1	2	7	F2rl2	37
1433719	1118.1842511790899	1492.641457757864	1	2	7	Slc18a1	37
1433720	1134.6055055912536	1819.6393662939506	1	2	7	Mme	37
1433721	773.0452952957735	1978.262489900282	1	2	7	Vangl2	37
1433722	997.3551441546365	1677.8364414105272	1	2	7	Vangl2	37
1433723	955.1068032516897	1812.5879325087799	1	2	7	Vangl2	37
1433724	922.1048928670745	1694.8376331588477	1	2	7	Vangl2	37
1433725	1061.3534534971593	1531.3345571454638	1	2	7	Vangl2	37
1433726	998.1039437963159	1594.3358791586897	1	2	7	Vangl2	37
1433727	1124.9801590437507	1661.452491954984	1	2	7	Scarf2	37
1433728	1200.7356705261034	1930.4577388040966	1	2	7	Scarf2	37
1433729	1026.980385407852	1842.9581037826824	1	2	7	Scarf2	37
1433730	1148.2313739059496	1709.4532902461995	1	2	7	Scarf2	37
1433731	1184.233975437983	1836.205759103234	1	2	7	Scarf2	37
1433732	920.2255919914192	1677.4557081085504	1	2	7	Scarf2	37
1433733	961.7282004093427	1795.457898253117	1	2	7	Scarf2	37
1433734	1058.4771754593553	1558.4510032706578	1	2	7	Scarf2	37
1433735	1100.8757743195442	1770.084240699726	1	2	7	Scarf2	37
1433736	1175.2323457231032	1733.9534904604213	1	2	7	Scarf2	37
1433737	1078.228762905423	1639.4526238793762	1	2	7	Scarf2	37
1433738	1118.978768463484	1571.450468417418	1	2	7	Scarf2	37
1433739	1050.228760758888	1686.704116775467	1	2	7	Scarf2	37
1433740	1108.730591888817	1719.7040869514603	1	2	7	Scarf2	37
1433741	1122.9817790531054	1781.4553289074795	1	2	7	Scarf2	37
1433742	1127.5725945313109	1694.4847234656545	1	2	7	Scarf2	37
1433743	1063.2317779600362	1882.208520351264	1	2	7	Scarf2	37
1433744	1151.2311802206757	1690.4528037899086	1	2	7	Scarf2	37
1433745	1194.8787096993585	1815.4176592177657	1	2	7	Scarf2	37
1433746	903.9884644941397	1701.420411417932	1	2	7	Scarf2	37
1433747	1039.7306653222256	1841.4578916636112	1	2	7	Scarf2	37
1433748	1101.9813130060606	1783.205661563301	1	2	7	Scarf2	37
1433749	1018.5410663212307	1834.4201686701665	1	2	7	Scarf2	37
1433750	1053.1323176265141	1917.4716670378766	1	2	7	Oit3	37
1433751	953.5481640018158	1955.7799424424252	1	2	7	Capn6	37
1433752	1161.0458068783928	1879.5239669702387	1	2	7	Capn6	37
1433753	1202.1717469784219	1539.5607009788553	1	2	7	Capn6	37
1433754	873.5437253897204	1801.0323783834701	1	2	7	Capn6	37
1433755	815.5486390462969	1968.5339379764616	1	2	7	Capn6	37
1433756	1241.292570786548	1770.0217267755625	1	2	7	Capn6	37
1433757	1126.5449646497532	1849.7749942485682	1	2	7	Capn6	37
1433758	824.2927943080939	1767.5338306032297	1	2	7	Capn6	37
1433759	832.2988276686472	1975.533451906344	1	2	7	Capn6	37
1433760	923.5493006392117	1993.7807753089137	1	2	7	Capn6	37
1433761	1247.7912703203435	1725.5215547386777	1	2	7	Capn6	37
1433762	997.2985658856305	1970.7786668327965	1	2	7	Capn6	37
1433763	980.0477924503733	1943.529177000216	1	2	7	Capn6	37
1433764	1190.2947722397562	1844.5231500927998	1	2	7	Capn6	37
1433765	846.462074595036	1745.8374041669858	1	2	7	A3galt2	37
1433766	1112.4541883427446	1852.398135611835	1	2	7	Slc5a12	37
1433767	1045.1234770572648	1675.5720068296623	1	2	7	Trcg1	37
1433768	1013.9374793844155	1507.9052506545386	1	2	7	Tead3	37
1433769	865.694597974112	1886.4135495106189	1	2	7	Tead3	37
1433770	1204.698647803869	1876.655368268828	1	2	7	Tead3	37
1433771	1034.6929729730487	1728.1575325598642	1	2	7	Tead3	37
1433772	977.4395634171085	1615.4074719158316	1	2	7	Tead3	37
1433773	934.6956031768267	1891.9119735789623	1	2	7	Tead3	37
1433774	949.4378954267539	1559.9074313918995	1	2	7	Tead3	37
1433775	1252.6146253597935	1687.9958817062354	1	2	7	Tead3	37
1433776	1284.6971749106433	1772.4021549438673	1	2	7	Tead3	37
1433777	1092.94732322467	1880.4080744904709	1	2	7	Tead3	37
1433778	1127.4457488719568	1795.90617892625	1	2	7	Tead3	37
1433779	753.444277867412	1932.416796287181	1	2	7	Tead3	37
1433780	1047.6973454562967	1905.4094644595793	1	2	7	Tead3	37
1433781	905.6123751837048	1685.6723488008963	1	2	7	Tead3	37
1433782	956.4451041385496	1859.4110516129383	1	2	7	Tead3	37
1433783	961.9470359045655	1937.66190677144	1	2	7	Tead3	37
1433784	986.9461760936588	1888.4106942199041	1	2	7	Tead3	37
1433785	1124.1978018586365	1883.907365455088	1	2	7	Tead3	37
1433786	871.6952985740135	1912.6637325482184	1	2	7	Tead3	37
1433787	1226.9451011905796	1715.402801253575	1	2	7	Tead3	37
1433788	893.6901274526117	1683.4103232446619	1	2	7	Tead3	37
1433789	815.1523284001805	1910.614928136325	1	2	7	Tnfsf18	37
1433790	1207.1316335071062	1551.049972997904	1	2	7	Tnfsf18	37
1433791	1159.7676303688215	1574.6217162886398	1	2	7	Tnfsf18	37
1433792	1107.745817042492	1764.4506537617108	1	2	7	Tlr6	37
1433793	879.3340844461549	1951.602679785211	1	2	7	Krt75	37
1433794	1164.9616347914696	1467.5178047882916	1	2	7	Tmprss13	37
1433795	1043.624998491109	1567.4256510462585	1	2	7	Il21	37
1433796	1182.1196117097866	1510.6436121228255	1	2	7	Spz1	37
1433797	995.8680995774107	1542.8977220394718	1	2	7	Spz1	37
1433798	1013.2393849102109	1527.1577045447505	1	2	7	Gm1110	37
1433799	997.7330283039809	1551.5127976273332	1	2	7	Zyg11b	37
1433800	859.735547522698	1964.519150778693	1	2	7	Zyg11b	37
1433801	1101.73772853242	1892.765835993095	1	2	7	Zyg11b	37
1433802	1281.4888481206003	1789.2627744735225	1	2	7	Zyg11b	37
1433803	943.9856484167517	1873.517209584118	1	2	7	Zyg11b	37
1433804	1096.9860796717765	1734.5139939867906	1	2	7	Zyg11b	37
1433805	1065.487255980514	1888.5161617351819	1	2	7	Zyg11b	37
1433806	1034.4297925538037	1527.484493121966	1	2	7	Zyg11b	37
1433807	1162.7375412692077	1802.0141337894202	1	2	7	Zyg11b	37
1433808	1002.233341637781	1577.2630556091326	1	2	7	Zyg11b	37
1433809	953.2325582483546	1556.5133126112814	1	2	7	Zyg11b	37
1433810	1053.7446744475778	1932.5300760066457	1	2	7	Rnf14	37
1433811	713.984971031681	1922.2806676330206	1	2	7	Rnf14	37
1433812	1139.9972160696138	1967.0308336703895	1	2	7	Rnf14	37
1433813	1177.2477095903419	1746.2744592862707	1	2	7	Rnf14	37
1433814	1021.8166105437618	1560.5306727614227	1	2	7	Cbx5	37
1433815	1010.7807127601444	1892.5570342925741	1	2	7	Cbx5	37
1433816	790.0254278638286	1938.0635635310657	1	2	7	Cbx5	37
1433817	1220.7836279777105	1759.5482174911908	1	2	7	Cbx5	37
1433818	1159.2752474829372	1480.5416170090682	1	2	7	Cbx5	37
1433819	1119.0338398611786	1892.5544650786846	1	2	7	Cbx5	37
1433820	968.531080827044	1958.8099475272393	1	2	7	Cbx5	37
1433821	1028.0266863842414	1701.5511036974372	1	2	7	Cbx5	37
1433822	1141.681054648262	1778.616790682038	1	2	7	Cbx5	37
1433823	1017.2796505298293	1839.5553510763984	1	2	7	Cbx5	37
1433824	875.7794191058067	2002.563409940632	1	2	7	Cbx5	37
1433825	919.5303140087716	1986.5619201300967	1	2	7	Cbx5	37
1433826	1090.5239849807504	1511.5441330066592	1	2	7	Cbx5	37
1433827	952.5217211949437	1583.299485522469	1	2	7	Cbx5	37
1433828	770.3741030184275	1826.1537506968543	1	2	7	Cbx5	37
1433829	1147.5301571449547	1702.5482992211132	1	2	7	Cbx5	37
1433830	967.7802734975254	1925.8090177240683	1	2	7	Cbx5	37
1433831	901.7778588358957	1904.8099483787712	1	2	7	Cbx5	37
1433832	954.2818580818698	2009.5617541711356	1	2	7	Cbx5	37
1433833	1198.908335273849	1843.5814213466876	1	2	7	Cbx5	37
1433834	760.0248912488577	1952.5647030754078	1	2	7	Cbx5	37
1433835	1165.7766721932403	1532.7929707894136	1	2	7	Cbx5	37
1433836	937.7761787219561	1789.8057854732504	1	2	7	Cbx5	37
1433837	1000.2815775910328	1941.0586757427786	1	2	7	Cbx5	37
1433838	981.272144337847	1566.2983062701255	1	2	7	Cbx5	37
1433839	788.5263878149203	1980.5648502533995	1	2	7	Cbx5	37
1433840	1035.7820994092383	1920.3072390266166	1	2	7	Cbx5	37
1433841	832.5260388985171	1911.811811780898	1	2	7	Cbx5	37
1433842	818.0239369992746	1841.5601227000523	1	2	7	Cbx5	37
1433843	1093.0340838236282	1934.5562942357296	1	2	7	Cbx5	37
1433844	982.0285795237908	1837.556121935593	1	2	7	Cbx5	37
1433845	1240.783580795537	1732.7969607949922	1	2	7	Cbx5	37
1433846	1047.0300691103919	1820.804088031587	1	2	7	Cbx5	37
1433847	812.5264414362604	1953.5635017654504	1	2	7	Cbx5	37
1433848	800.775714493363	1937.063284704877	1	2	7	Cbx5	37
1433849	1260.0475134387461	1693.467822329839	1	2	7	Cbx5	37
1433850	1184.781773662712	1724.7980563686647	1	2	7	Cbx5	37
1433851	991.0305220451893	1908.3079470013217	1	2	7	Cbx5	37
1433852	754.9999197875867	1941.9616613665614	1	2	7	Cbx5	37
1433853	1245.7145144671488	1713.4687559364074	1	2	7	Cbx5	37
1433854	1010.6760536906299	1824.953651050155	1	2	7	Cbx5	37
1433855	1241.111933559327	1839.7845987197154	1	2	7	Snn	37
1433856	978.2570517240243	1580.180212200157	1	2	7	Snn	37
1433857	1129.0017750639797	1835.2400844595147	1	2	7	Ppp1r7	37
1433858	857.3817665432937	1691.8654087368886	1	2	7	Ppp1r7	37
1433859	1099.3901759344826	1976.620574616773	1	2	7	Ppp1r7	37
1433860	1110.6403734197083	1965.620209340445	1	2	7	Ppp1r7	37
1433861	1180.8911257809975	1843.616566594908	1	2	7	Ppp1r7	37
1433862	1172.027246739534	1497.33752398053	1	2	7	Kcna2	37
1433863	1132.0477132910155	1555.3680388283708	1	2	7	Kcna2	37
1433864	1034.6892899575932	1522.4849254901378	1	2	7	Tmem106b	37
1433865	1014.6976607846549	1933.4972298335347	1	2	7	Tmem106b	37
1433866	1277.7013367221832	1753.4863056776244	1	2	7	Tmem106b	37
1433867	1177.7146590156096	1759.1158413146047	1	2	7	Tmem106b	37
1433868	818.6874285076747	1723.4954327910295	1	2	7	Tmem106b	37
1433869	830.6176379940501	1764.3267666396137	1	2	7	Far1	37
1433870	774.6201012075352	1926.0815176329565	1	2	7	Far1	37
1433871	1058.3719242008174	1737.5710318050326	1	2	7	Far1	37
1433872	911.6236125723311	1951.3289577978305	1	2	7	Far1	37
1433873	1218.6267254769552	1797.568681302312	1	2	7	Far1	37
1433874	1027.3756313967488	1930.8258811279022	1	2	7	Far1	37
1433875	1159.6196011088628	1539.5644755696464	1	2	7	Far1	37
1433876	853.8707776976131	1881.3287616908353	1	2	7	Far1	37
1433877	1126.6222059166798	1685.5683624873882	1	2	7	Far1	37
1433878	920.6195263564475	1762.574693367964	1	2	7	Far1	37
1433879	1221.6359932761886	1756.9418889754536	1	2	7	Far1	37
1433880	1009.6072952052988	1943.476423352259	1	2	7	Far1	37
1433881	1158.404947991544	1655.7695433130941	1	2	7	Chd6	37
1433882	964.4082521098231	1934.2756442553687	1	2	7	Chd6	37
1433883	1099.1573037732896	1815.5220946632796	1	2	7	Chd6	37
1433884	916.9055546595698	1811.5253880903588	1	2	7	Chd6	37
1433885	1066.395972261294	1646.5716289391905	1	2	7	Chd6	37
1433886	1091.5231623210032	1568.0205585069566	1	2	7	Casd1	37
1433887	1194.776798329853	1686.5214741470854	1	2	7	Casd1	37
1433888	818.7723599727217	1901.5308484437467	1	2	7	Casd1	37
1433889	1111.7779497770484	1889.526598121201	1	2	7	Casd1	37
1433890	1064.2735459264413	1635.5222649713946	1	2	7	Casd1	37
1433891	964.5242348717031	1829.5274361818354	1	2	7	Casd1	37
1433892	744.4059875963671	1891.588882705647	1	2	7	Exoc5	37
1433893	1169.663217370168	1844.3225500342774	1	2	7	Exoc5	37
1433894	969.9589749792561	1945.3095151678717	1	2	7	Exoc5	37
1433895	1078.6564724103243	1710.573028041625	1	2	7	Exoc5	37
1433896	1169.9787081190534	1793.4575974635136	1	2	7	Gars	37
1433897	890.9698337436935	1936.4663483360991	1	2	7	Gars	37
1433898	1033.2202570386835	1519.4488416574209	1	2	7	Gars	37
1433899	965.9690515913821	1632.4539254926083	1	2	7	Gars	37
1433900	1054.2218233793242	1583.7010210193268	1	2	7	Gars	37
1433901	1020.9738212108973	1857.4618018082158	1	2	7	Gars	37
1433902	1152.9755107388783	1579.4496850016565	1	2	7	Gars	37
1433903	1165.2273194704135	1691.7037972607718	1	2	7	Gars	37
1433904	866.9673779637353	1806.7117124358417	1	2	7	Gars	37
1433905	1310.733527352866	1749.4542535385963	1	2	7	Gars	37
1433906	1131.4724255193642	1388.4427040640323	1	2	7	Gars	37
1433907	1127.983156253407	1902.4137923643564	1	2	7	Gars	37
1433908	964.2225311482355	1929.4652126315136	1	2	7	Gars	37
1433909	842.956250906706	1861.5180326304708	1	2	7	Gars	37
1433910	1001.9699461879388	1592.7019820676676	1	2	7	Gars	37
1433911	839.9678994181324	1935.9669292800045	1	2	7	Gars	37
1433912	1141.7242199436723	1506.4470544874844	1	2	7	Gars	37
1433913	1027.4749827239095	1933.4646119693014	1	2	7	Gars	37
1433914	1149.97394168989	1457.4450943379234	1	2	7	Gars	37
1433915	1254.4818732414606	1789.4564434599145	1	2	7	Gars	37
1433916	775.7145036615332	1855.4646550180257	1	2	7	Gars	37
1433917	1153.2258335004726	1605.4506714983045	1	2	7	Gars	37
1433918	1079.9738687913732	1673.7041280651197	1	2	7	Gars	37
1433919	831.9660337215821	1805.4620843760579	1	2	7	Gars	37
1433920	914.7218026346429	2025.469443640522	1	2	7	Gars	37
1433921	1193.9766053690873	1540.6977246214478	1	2	7	Gars	37
1433922	1142.4779414564716	1816.208786521922	1	2	7	Gars	37
1433923	862.9719708641672	1698.411415846457	1	2	7	Gars	37
1433924	1203.9790312443704	1712.454120233579	1	2	7	Gars	37
1433925	964.7219690798347	1880.463348563841	1	2	7	Gars	37
1433926	1288.7322871861747	1714.9531992160182	1	2	7	Gars	37
1433927	1155.4772055462433	1712.7047120523307	1	2	7	Gars	37
1433928	1027.9703521748197	1544.199834017773	1	2	7	Gars	37
1433929	917.7163806997352	1561.2017973851266	1	2	7	Gars	37
1433930	812.9665060645762	1905.466103190263	1	2	7	Gars	37
1433931	873.4680930736232	1846.4631440706448	1	2	7	Gars	37
1433932	776.7156029067141	1943.967990709776	1	2	7	Gars	37
1433933	829.9562393166044	1917.5204130170048	1	2	7	Gars	37
1433934	746.2140632847619	1911.967139593034	1	2	7	Gars	37
1433935	1105.9772708813318	1875.961480981109	1	2	7	Gars	37
1433936	1052.2261453222695	1952.215021116853	1	2	7	Gars	37
1433937	920.9718657188653	2010.968807195694	1	2	7	Gars	37
1433938	1246.230600789928	1709.453506001097	1	2	7	Gars	37
1433939	1182.5418441388547	1759.8327588078773	1	2	7	Gars	37
1433940	1085.2220730466615	1506.197713596876	1	2	7	Gars	37
1433941	1170.4758846066093	1554.448533855269	1	2	7	Gars	37
1433942	839.7160360096786	1780.461047461708	1	2	7	Gars	37
1433943	787.2153529406997	1890.2158302456794	1	2	7	Gars	37
1433944	779.9641452922217	1812.4629701129877	1	2	7	Gars	37
1433945	1240.231291758446	1786.4564975445962	1	2	7	Gars	37
1433946	1138.4772357582096	1770.4571009528431	1	2	7	Gars	37
1433947	1266.9820286688625	1763.4553027420839	1	2	7	Gars	37
1433948	874.7177449835466	1812.4618434571705	1	2	7	Gars	37
1433949	1016.9733713101301	1832.4609014795296	1	2	7	Gars	37
1433950	857.9685226842719	1931.466552369867	1	2	7	Gars	37
1433951	827.9669078905375	1891.4653933578927	1	2	7	Gars	37
1433952	1253.4823249225642	1830.2079975597062	1	2	7	Gars	37
1433953	1174.2291481059788	1816.2084063054035	1	2	7	Gars	37
1433954	1225.229661291211	1697.4533014401775	1	2	7	Gars	37
1433955	972.4731215698083	1952.715991986549	1	2	7	Gars	37
1433956	1032.974640685184	1887.7127991887683	1	2	7	Gars	37
1433957	992.3081321713917	1619.407074860689	1	2	7	Gars	37
1433958	1091.7273577085084	1928.4636538796085	1	2	7	Gars	37
1433959	1131.9738316696855	1505.44712929432	1	2	7	Gars	37
1433960	1205.9797273727183	1764.4560683057196	1	2	7	Gars	37
1433961	874.9675092841588	1792.4610784658341	1	2	7	Gars	37
1433962	821.9654985831432	1792.2116958859883	1	2	7	Gars	37
1433963	1156.478328367782	1803.958149668224	1	2	7	Gars	37
1433964	995.3075687170771	1574.7389800049789	1	2	7	Gars	37
1433965	1037.724438833206	1854.9615023238848	1	2	7	Gars	37
1433966	1170.6352677244831	1764.177764879397	1	2	7	Gars	37
1433967	1008.9732826504079	1850.4616794988738	1	2	7	Gars	37
1433968	829.2162138793079	1829.4630252293966	1	2	7	Gars	37
1433969	791.1907487733012	1834.505721789638	1	2	7	Gars	37
1433970	1147.9751422019554	1564.4491758186905	1	2	7	Gars	37
1433971	880.4696822703634	1955.9672102540653	1	2	7	Gars	37
1433972	1228.0901654252475	1785.0726127014475	1	2	7	Gars	37
1433973	1249.9808949288856	1722.4539507371642	1	2	7	Gars	37
1433974	1248.4803451805274	1679.9523541517092	1	2	7	Gars	37
1433975	1140.9742794720914	1514.1973484394462	1	2	7	Gars	37
1433976	1054.870481063086	1938.508690559878	1	2	7	Gars	37
1433977	988.959478715587	1570.504944026149	1	2	7	Gars	37
1433978	1131.9737720269052	1500.4469396857378	1	2	7	Gars	37
1433979	805.7912137219569	1873.4611873699623	1	2	7	Ube2r2	37
1433980	1182.796847532277	1730.448706567509	1	2	7	Ube2r2	37
1433981	1090.6391204354593	1499.3595209029372	1	2	7	Kdm1a	37
1433982	976.3883167815186	1555.3621871240603	1	2	7	Kdm1a	37
1433983	1060.6459028234833	1950.8667282327096	1	2	7	Kdm1a	37
1433984	725.8902574019803	1910.1214928805293	1	2	7	Kdm1a	37
1433985	1090.6408562449192	1607.8611324780572	1	2	7	Kdm1a	37
1433986	939.139531628351	1666.3644330854731	1	2	7	Kdm1a	37
1433987	1147.4872581377297	1637.436572543226	1	2	7	Kdm1a	37
1433988	1250.644906317874	1711.8601179561003	1	2	7	Kdm1a	37
1433989	1108.396585904734	1948.6159293084263	1	2	7	Kdm1a	37
1433990	1125.548241530333	2004.625671165248	1	2	7	Tln2	37
1433991	1106.793707552511	1633.1135240885337	1	2	7	Tln2	37
1433992	956.5421945837645	1963.626090621645	1	2	7	Tln2	37
1433993	1205.697844719567	1654.6211376010729	1	2	7	Hcfc1	37
1433994	865.6875012483412	1879.882801724988	1	2	7	Hcfc1	37
1433995	1114.6971983309568	1930.8822353592054	1	2	7	Hcfc1	37
1433996	988.6892801740844	1598.6212044949198	1	2	7	Hcfc1	37
1433997	1214.6985794496554	1696.3725997350098	1	2	7	Hcfc1	37
1433998	1101.943349762921	1586.8696627684049	1	2	7	Hcfc1	37
1433999	995.0436620032104	1944.3065485523969	1	2	7	Hcfc1	37
1434000	1066.4454747094355	1936.8829279450863	1	2	7	Hcfc1	37
1434001	920.9360052121633	1520.118979321127	1	2	7	Hcfc1	37
1434002	1142.9448313489706	1584.6191813452492	1	2	7	Hcfc1	37
1434003	958.6910741419732	1894.1324176774115	1	2	7	Hcfc1	37
1434004	1216.4476383903364	1593.6187972683326	1	2	7	Hcfc1	37
1434005	824.7854023674608	1754.706781227203	1	2	7	Alas1	37
1434006	1179.8831540933984	1446.3052656434959	1	2	7	Trap1	37
1434007	1226.3833579005136	1834.56985340757	1	2	7	Trap1	37
1434008	838.1189040692278	1846.068759095168	1	2	7	Trap1	37
1434009	815.1677346002692	1889.8319806022118	1	2	7	Trap1	37
1434010	1067.7177903036397	1676.1253426915	1	2	7	Plaa	37
1434011	713.9481422882021	1912.8833140370743	1	2	7	Plaa	37
1434012	1272.7274327684872	1711.1291138678484	1	2	7	Plaa	37
1434013	910.4567484164359	2010.640086522997	1	2	7	Plaa	37
1434014	1187.3187767159243	1747.1844754514052	1	2	7	Plaa	37
1434015	941.6475861020982	1663.6777677155653	1	2	7	Jph1	37
1434016	1096.8980240202882	1587.15596596567	1	2	7	Jph1	37
1434017	938.552252694261	1610.1340178391465	1	2	7	Jph1	37
1434018	846.8805633525321	1848.576369692537	1	2	7	Fbxo44	37
1434019	1189.040330080311	1743.237126596631	1	2	7	Fbxo44	37
1434020	1084.1574855274446	1836.6971541045566	1	2	7	Klc2	37
1434021	998.152385630704	1547.9422883318678	1	2	7	Klc2	37
1434022	1084.4054681628975	1662.193603053191	1	2	7	Klc2	37
1434023	1093.908147496067	1876.1978314052424	1	2	7	Klc2	37
1434024	942.8539067387014	1697.7595193601637	1	2	7	Extl1	37
1434025	1203.17915115917	1586.7080309014223	1	2	7	Bhlhb9	37
1434026	889.6747643241251	1939.7261755463303	1	2	7	Bhlhb9	37
1434027	948.9221497596775	1687.7162737409858	1	2	7	Bhlhb9	37
1434028	1115.9957912746038	1821.43708298947	1	2	7	Bhlhb9	37
1434029	1161.430366815051	1730.213804543925	1	2	7	Bhlhb9	37
1434030	920.4239042972353	1835.7219687095703	1	2	7	Bhlhb9	37
1434031	948.3193382924233	1563.4287171744909	1	2	7	Bhlhb9	37
1434032	1053.9900732955596	1548.0935256713844	1	2	7	Bhlhb9	37
1434033	1129.6769189082427	1604.460015245178	1	2	7	Bhlhb9	37
1434034	1129.1823563721769	1898.7202845657498	1	2	7	Bhlhb9	37
1434035	1200.4314833891444	1717.462639673399	1	2	7	Bhlhb9	37
1434036	1001.4296447710016	1543.4603907344465	1	2	7	Bhlhb9	37
1434037	1128.6772926807407	1626.4608016529012	1	2	7	Bhlhb9	37
1434038	1180.7789908800412	1488.6175657467904	1	2	7	Lsm6	37
1434039	1201.886655491976	1801.067343248315	1	2	7	Lsm6	37
1434040	1017.3776510272677	1866.3205682712698	1	2	7	Lsm6	37
1434041	1100.131676465678	1830.5688164704293	1	2	7	Lsm6	37
1434042	1174.0318920891877	1798.1512345728934	1	2	7	Htr5b	37
1434043	988.3114174724268	1471.3903661636657	1	2	7	Gosr2	37
1434044	807.0665027881118	1791.1524014290842	1	2	7	Gosr2	37
1434045	1210.3246770945539	1771.1406056006847	1	2	7	Gosr2	37
1434046	1124.0669825548418	1564.1385552954284	1	2	7	Gosr2	37
1434047	881.3937378052739	1729.742591864752	1	2	7	Gosr2	37
1434048	1096.7621648487086	1501.4068485439373	1	2	7	B3gat3	37
1434049	1151.1562383319026	1995.1970123565532	1	2	7	Kcnh3	37
1434050	815.8247756257539	1920.5381242041299	1	2	7	Spire1	37
1434051	1120.8215772157355	1559.5264330755585	1	2	7	Spire1	37
1434052	1146.331181542225	1996.2822466746968	1	2	7	Spire1	37
1434053	1022.5701799082126	1560.7785194883957	1	2	7	Spire1	37
1434054	1183.0754948247975	1701.7771839766776	1	2	7	Spire1	37
1434055	825.5738581927214	1870.5371866288388	1	2	7	Spire1	37
1434056	1210.822770803249	1554.5244554784488	1	2	7	Spire1	37
1434057	1006.5699335872191	1560.0288469696438	1	2	7	Spire1	37
1434058	1014.3076280677283	1896.5975356961621	1	2	7	Ptcd3	37
1434059	1203.810047902435	1725.5894895066494	1	2	7	Ptcd3	37
1434060	1038.6965434365063	1551.2638399509635	1	2	7	Ptcd3	37
1434061	828.054010209048	1992.6034017498878	1	2	7	Ptcd3	37
1434062	1177.8114425124327	1850.843461682923	1	2	7	Ptcd3	37
1434063	1182.057992784487	1640.5874690163846	1	2	7	Ptcd3	37
1434064	1262.7065807374793	1794.941888854534	1	2	7	Ptcd3	37
1434065	975.806315305583	1883.847826260172	1	2	7	Ptcd3	37
1434066	951.0163074434881	1569.3144110474204	1	2	7	Phlpp1	37
1434067	1273.524195200578	1752.8115915673732	1	2	7	Phlpp1	37
1434068	1049.7741952858423	1946.068264578497	1	2	7	Phlpp1	37
1434069	1043.5190714989749	1650.8140202100058	1	2	7	Phlpp1	37
1434070	1137.5174475330034	1474.8098270823511	1	2	7	Phlpp1	37
1434071	1046.5170184164242	1528.3121757570416	1	2	7	Phlpp1	37
1434072	1223.525799975072	1889.8144597945598	1	2	7	Phlpp1	37
1434073	849.770354221182	1893.0708912188861	1	2	7	Phlpp1	37
1434074	1158.271716872946	1706.8128898599655	1	2	7	Phlpp1	37
1434075	1207.522678286324	1720.8122483378793	1	2	7	Phlpp1	37
1434076	959.7665013757182	1573.0643176914164	1	2	7	Phlpp1	37
1434077	1165.7586771988151	1789.038384846588	1	2	7	Shisa5	37
1434078	1018.50325951679	1716.2870248792588	1	2	7	Shisa5	37
1434079	1152.7999186538918	1601.9062339115826	1	2	7	Shisa5	37
1434080	1089.5058495039284	1747.537566886231	1	2	7	Shisa5	37
1434081	1102.7565064091884	1778.5384965193045	1	2	7	Shisa5	37
1434082	1062.9538090791436	1573.4573874930159	1	2	7	Rexo4	37
1434083	1117.606411688099	1690.4937360417443	1	2	7	Rexo4	37
1434084	1077.6301445676618	1763.743290552612	1	2	7	Rexo4	37
1434085	924.6879411976312	1626.4811909257246	1	2	7	Tle4	37
1434086	1105.797666521464	1671.4856165549443	1	2	7	Ncoa2	37
1434087	846.6891978534644	1809.5267082334262	1	2	7	Ncoa2	37
1434088	1127.4409849416925	1702.5177611662489	1	2	7	Ncoa2	37
1434089	1148.6887689936761	1720.7630894118083	1	2	7	Zfp804a	37
1434090	1030.081844145207	1863.01943119236	1	2	7	Egln1	37
1434091	891.3243228161416	1717.764081292645	1	2	7	Egln1	37
1434092	1157.0853911819984	1609.7569165392465	1	2	7	Egln1	37
1434093	1255.8421661175616	1878.5181910000647	1	2	7	Egln1	37
1434094	1308.8441188814527	1827.2654045783693	1	2	7	Egln1	37
1434095	1201.8392055649504	1817.2658815745697	1	2	7	Egln1	37
1434096	924.8906655577554	1886.157540524554	1	2	7	Egln1	37
1434097	936.0768845926408	1779.766489911718	1	2	7	Egln1	37
1434098	1068.0832655767879	1829.2675737734796	1	2	7	Egln1	37
1434099	1080.5816772867643	1579.2561975484593	1	2	7	Egln1	37
1434100	882.8245303430256	1784.017147272094	1	2	7	Egln1	37
1434101	901.0744327509561	1678.0122169671652	1	2	7	Egln1	37
1434102	849.245189894564	1694.4478987558227	1	2	7	Utp3	37
1434103	1105.5014300098255	1779.1913056954425	1	2	7	Utp3	37
1434104	1174.2552609973757	1873.440562114422	1	2	7	Utp3	37
1434105	1005.2423186521467	1526.690753229363	1	2	7	Utp3	37
1434106	909.5052593776613	1997.450392555255	1	2	7	Utp3	37
1434107	953.9986841291216	1760.4456478434129	1	2	7	Utp3	37
1434108	1019.7442780695985	1584.9411384917685	1	2	7	Utp3	37
1434109	981.2433348381476	1571.4421277130398	1	2	7	Utp3	37
1434110	984.5873973824795	1562.503736826557	1	2	7	Adar	37
1434111	1111.843934262969	1779.2567101880545	1	2	7	Adar	37
1434112	863.1079231158071	1787.7903649082393	1	2	7	Farsa	37
1434113	1184.6070941005732	1637.7793434344667	1	2	7	Farsa	37
1434114	1140.8655856557618	1945.5339934836431	1	2	7	Farsa	37
1434115	956.8541434450876	1622.785809149012	1	2	7	Farsa	37
1434116	908.355923284507	1701.5381056700958	1	2	7	Farsa	37
1434117	953.3631950762153	1934.0393491138575	1	2	7	Farsa	37
1434118	906.6112308059437	1884.7901604520125	1	2	7	Farsa	37
1434119	1250.856910113632	1606.5270583623617	1	2	7	Farsa	37
1434120	836.8578221261873	1794.2912038369545	1	2	7	Farsa	37
1434121	845.8587552754881	1822.5412430613446	1	2	7	Farsa	37
1434122	848.8577676794617	1787.5407707300515	1	2	7	Farsa	37
1434123	1048.329001928611	1544.5968661747365	1	2	7	Col4a1	37
1434124	932.8092717226618	1754.5402243379433	1	2	7	Col4a1	37
1434125	1108.3624489243562	1546.828252879568	1	2	7	Cndp2	37
1434126	792.8558370445322	1923.5889236023017	1	2	7	Cndp2	37
1434127	1030.8615073947744	1828.8356734334466	1	2	7	Cndp2	37
1434128	1244.3665502170456	1730.0823943683208	1	2	7	Cndp2	37
1434129	1195.3659730786014	1912.587187682374	1	2	7	Cndp2	37
1434130	854.1074185070133	1933.588952754344	1	2	7	Cndp2	37
1434131	940.8973172201322	1663.6721749242804	1	2	7	Tfdp2	37
1434132	1166.5614743184906	1614.2803889825639	1	2	7	Tfdp2	37
1434133	1175.9074971771602	1558.4173208927762	1	2	7	Tfdp2	37
1434134	1126.8191322568464	1853.2981903899229	1	2	7	Vhl	37
1434135	1013.3143275844766	1486.0331808140409	1	2	7	Vhl	37
1434136	1057.8162242610767	1659.7902876048695	1	2	7	Vhl	37
1434137	947.0616762470754	1646.5397934771934	1	2	7	Vhl	37
1434138	1036.888798322343	1836.4179944538257	1	2	7	Pdk1	37
1434139	749.3798123249386	1864.421153405875	1	2	7	Pdk1	37
1434140	1049.889812871685	1912.1703140594211	1	2	7	Pdk1	37
1434141	784.881803464021	1973.4243643748114	1	2	7	Pdk1	37
1434142	962.1360782759718	1794.417239370172	1	2	7	Pdk1	37
1434143	1142.6427412817197	1906.419409770041	1	2	7	Pdk1	37
1434144	1132.8922429793354	1883.4187451043595	1	2	7	Pdk1	37
1434145	1128.642357574527	1914.919792652808	1	2	7	Pdk1	37
1434146	997.4416535447646	1708.5811354216546	1	2	7	Slc9a1	37
1434147	853.4384918230796	1772.0852529000854	1	2	7	Slc9a1	37
1434148	1206.5671218242019	1485.5804229452385	1	2	7	Akt1	37
1434149	736.5508809060816	1883.596709070035	1	2	7	Akt1	37
1434150	1158.5267375715023	1690.6409867742898	1	2	7	Akt1	37
1434151	1058.3118426198503	1560.5836787294156	1	2	7	Akt1	37
1434152	1193.9337111916843	1755.5354416019302	1	2	7	Akt1	37
1434153	965.0590565914316	1779.5921198011818	1	2	7	Akt1	37
1434154	848.5548732446277	1827.844280646142	1	2	7	Akt1	37
1434155	908.5573380735734	1901.5968390183816	1	2	7	Akt1	37
1434156	1015.5612539674864	1880.5957216803893	1	2	7	Akt1	37
1434157	1148.3160431739018	1833.5935546564956	1	2	7	Akt1	37
1434158	1121.1928009842347	1923.6504935816483	1	2	7	Akt1	37
1434159	897.3061188315571	1647.5874208656455	1	2	7	Akt1	37
1434160	1052.5612130746827	1429.0788061641706	1	2	7	Akt1	37
1434161	776.5521905167176	1826.5944623630317	1	2	7	Akt1	37
1434162	1266.3201585725856	1746.339943108018	1	2	7	Akt1	37
1434163	886.0566632351382	1952.5988080878121	1	2	7	Akt1	37
1434164	843.5544795466869	1761.0918066699455	1	2	7	Akt1	37
1434165	969.5594825221705	1861.5951590188163	1	2	7	Akt1	37
1434166	1203.5676881847276	1701.588470409446	1	2	7	Akt1	37
1434167	838.5546860674211	1886.5965005428823	1	2	7	Akt1	37
1434168	1131.8151200525858	1732.589849260629	1	2	7	Akt1	37
1434169	1114.563739016921	1498.5811954944277	1	2	7	Akt1	37
1434170	818.5537252204027	1817.593995611036	1	2	7	Akt1	37
1434171	1154.8156999733844	1644.83650937602	1	2	7	Akt1	37
1434172	906.80742922272	1950.0986517528543	1	2	7	Akt1	37
1434173	1208.5677952463907	1676.8375370045605	1	2	7	Akt1	37
1434174	1220.8184227243858	1733.0895889648746	1	2	7	Akt1	37
1434175	711.0500183661618	1908.5977207852366	1	2	7	Akt1	37
1434176	799.5531852362312	1871.596068219147	1	2	7	Akt1	37
1434177	907.3073889255501	1933.8480395170593	1	2	7	Akt1	37
1434178	1180.0661194299287	1480.3303055791257	1	2	7	Akt1	37
1434179	1262.5700312903223	1748.590034234585	1	2	7	Akt1	37
1434180	829.8043022824606	1866.5957837717078	1	2	7	Akt1	37
1434181	915.5577470910066	1949.0985870471845	1	2	7	Akt1	37
1434182	805.2564174323676	1832.6017249632916	1	2	7	Akt1	37
1434183	789.5823214134539	1851.8733351853234	1	2	7	Akt1	37
1434184	898.8506679958979	1956.6526815667949	1	2	7	Akt1	37
1434185	851.5550285887853	1841.5947851440849	1	2	7	Akt1	37
1434186	1084.074987566866	1836.7628371776782	1	2	7	Zscan26	37
1434187	933.7152788635251	1933.4787887798034	1	2	7	Zscan26	37
1434188	939.0753239065272	1741.4355185292175	1	2	7	Slc11a2	37
1434189	1302.6969379196369	1733.8522186051816	1	2	7	Cog6	37
1434190	922.1797558095835	1772.1025850402207	1	2	7	Cog6	37
1434191	1173.6920328928945	1488.0907580894427	1	2	7	Cog6	37
1434192	1129.083748159839	1838.6095624250129	1	2	7	Amz2	37
1434193	1099.4128894591172	1593.2674452319663	1	2	7	Amz2	37
1434194	872.6582906875396	1822.5282391866444	1	2	7	Amz2	37
1434195	981.1634767008618	1935.530611082752	1	2	7	Amz2	37
1434196	1019.1640420203853	1882.5283030579521	1	2	7	Amz2	37
1434197	889.4068365938101	1671.7729150886205	1	2	7	Amz2	37
1434198	876.9094966619173	1901.7808625990942	1	2	7	Amz2	37
1434199	968.9942839169603	1856.495916310624	1	2	7	Msantd4	37
1434200	1175.2437359156518	1790.2373932626351	1	2	7	Msantd4	37
1434201	883.988308314268	1721.4978813469327	1	2	7	Msantd4	37
1434202	1134.998176981459	1916.7401341212808	1	2	7	Msantd4	37
1434203	1274.9928014145785	1741.4831121035813	1	2	7	Msantd4	37
1434204	1203.2411915917564	1717.2356448053365	1	2	7	Msantd4	37
1434205	1178.8038262479606	1730.0296824339282	1	2	7	Nrde2	37
1434206	1045.3003255692172	1762.7819178006084	1	2	7	Nrde2	37
1434207	984.3721171236252	1734.164821583006	1	2	7	Phrf1	37
1434208	1216.377061320141	1891.4191658899688	1	2	7	Phrf1	37
1434209	957.3706692070493	2015.4212986526718	1	2	7	Phrf1	37
1434210	1166.8763843295696	1724.4151349745216	1	2	7	Phrf1	37
1434211	1126.376107220604	1500.9098050798634	1	2	7	Phrf1	37
1434212	1169.3770910645967	1504.910018335319	1	2	7	Phrf1	37
1434213	1018.8723750447098	1923.4193394493507	1	2	7	Phrf1	37
1434214	968.3721135840394	1606.9118078073247	1	2	7	Phrf1	37
1434215	1135.5430220368903	1788.8089586932424	1	2	7	Ddr1	37
1434216	1040.2908386433369	1840.810727625742	1	2	7	Ddr1	37
1434217	972.2885813829278	1730.0582285710325	1	2	7	Ddr1	37
1434218	1081.7912077183607	1694.556806978001	1	2	7	Ddr1	37
1434219	1261.0455277152676	1640.8045928508259	1	2	7	Ddr1	37
1434220	1183.2938044318612	1695.8063561730617	1	2	7	Ddr1	37
1434221	958.3270114720607	1615.0064131690715	1	2	7	Lig4	37
1434222	1085.8252371110202	1670.6575316224962	1	2	7	Lig4	37
1434223	1196.0246995760494	1839.6839316694013	1	2	7	Prkra	37
1434224	960.1352031544244	1950.7062019337473	1	2	7	Prkra	37
1434225	1034.0158239010225	1453.4209065150658	1	2	7	Prkra	37
1434226	1224.5244595187219	1667.6773783730043	1	2	7	Prkra	37
1434227	1191.5237126872062	1729.6799148174946	1	2	7	Prkra	37
1434228	1149.5226832728624	1799.1827950957352	1	2	7	Prkra	37
1434229	1172.4109353450303	1457.736584301471	1	2	7	Rbm15b	37
1434230	1142.1629306395437	1991.7563021351125	1	2	7	Rbm15b	37
1434231	1230.4138526974982	1594.2412396238533	1	2	7	Rbm15b	37
1434232	993.6548550522554	1536.2404996828125	1	2	7	Rbm15b	37
1434233	992.6573507463422	1971.756447474072	1	2	7	Rbm15b	37
1434234	1174.6632614704615	1842.7506676404046	1	2	7	Rbm15b	37
1434235	1133.04703431512	1491.3891146863327	1	2	7	Rbm15b	37
1434236	1008.6553757067852	1530.4902005789138	1	2	7	Rbm15b	37
1434237	1062.4075719745365	1571.9914089980261	1	2	7	Rbm15b	37
1434238	1116.1591756263217	1509.738812629311	1	2	7	Rbm15b	37
1434239	881.906926736048	1997.1916927382856	1	2	7	Fgf14	37
1434240	826.631932047879	1911.8538312813707	1	2	7	Gabpa	37
1434241	1190.887340017358	1610.8392494831219	1	2	7	Gabpa	37
1434242	1184.138158236107	1672.341118132147	1	2	7	Gabpa	37
1434243	927.8793856937871	1582.5927786939492	1	2	7	Gabpa	37
1434244	971.6374128182504	1993.853778146893	1	2	7	Gabpa	37
1434245	835.6297725798049	1765.5995171812224	1	2	7	Gabpa	37
1434246	781.1300240324325	1875.3535389202923	1	2	7	Gabpa	37
1434247	816.8802602085428	1827.6015854281422	1	2	7	Gabpa	37
1434248	1169.8109437716873	1928.6708805431085	1	2	7	Yif1a	37
1434249	971.8044216697733	1494.4143166920023	1	2	7	Yif1a	37
1434250	1175.8083542206537	1527.6635484378926	1	2	7	Yif1a	37
1434251	736.8029691895573	1913.1735222730413	1	2	7	Yif1a	37
1434252	1052.5557931295132	1479.9135029530148	1	2	7	Yif1a	37
1434253	1083.8076798699685	1675.6668592925707	1	2	7	Yif1a	37
1434254	1069.0592626342464	1950.1719398126147	1	2	7	Yif1a	37
1434255	1146.8561887931453	1989.7319525313017	1	2	7	Yif1a	37
1434256	1183.5595897229236	1690.4164515913199	1	2	7	Yif1a	37
1434257	1302.8128935071486	1858.418701503767	1	2	7	Yif1a	37
1434258	1046.1971090816849	1921.6904542037482	1	2	7	Yif1a	37
1434259	1104.1882179244424	1945.3973437253173	1	2	7	Yif1a	37
1434260	1033.00007956163	1916.6560804498176	1	2	7	Cfp	37
1434261	932.8810855786942	1710.2183543923677	1	2	7	Cdkn2aip	37
1434262	875.3850604936657	1938.7246773056845	1	2	7	Cdkn2aip	37
1434263	1104.1388494168857	1885.7182726242054	1	2	7	Cdkn2aip	37
1434264	828.6295918482011	1744.7214996483253	1	2	7	Cdkn2aip	37
1434265	1255.8753248238518	1836.4489710421753	1	2	7	Smarcd2	37
1434266	1161.6226370647205	1648.194278449269	1	2	7	Smarcd2	37
1434267	1110.1209557020295	1405.4381323138393	1	2	7	Smarcd2	37
1434268	930.8669701310968	1822.4490808707794	1	2	7	Smarcd2	37
1434269	1046.1200718635255	1921.4514515061765	1	2	7	Smarcd2	37
1434270	1053.8702148952832	1882.4504462028306	1	2	7	Smarcd2	37
1434271	978.4949479986661	1580.7370188971354	1	2	7	Spred3	37
1434272	1096.7517365185063	1783.4858327684713	1	2	7	Spred3	37
1434273	1255.6052069086695	1785.9763017699936	1	2	7	Scyl2	37
1434274	870.5967543228123	1811.4813852698362	1	2	7	Scyl2	37
1434275	1168.3494285313618	1461.469956140332	1	2	7	Scyl2	37
1434276	1140.3549185903748	1984.9821697654468	1	2	7	Scyl2	37
1434277	1177.8518849935328	1653.4742048450341	1	2	7	Scyl2	37
1434278	1011.0968549527643	1546.4737253157032	1	2	7	Scyl2	37
1434279	1225.8541313608864	1752.4758928987392	1	2	7	Scyl2	37
1434280	1198.6002809229085	1475.2199105974737	1	2	7	Scyl2	37
1434281	1215.6027685786084	1655.473813059364	1	2	7	Scyl2	37
1434282	977.5984722340322	1749.978730616542	1	2	7	Scyl2	37
1434283	1212.6046506871671	1822.4776411935222	1	2	7	Scyl2	37
1434284	899.9419856993267	1666.3041475565792	1	2	7	Wee1	37
1434285	1153.2343435662208	1561.409306616748	1	2	7	Srd5a1	37
1434286	855.7238494214571	1992.5353133597582	1	2	7	Srd5a1	37
1434287	1157.5984364185385	1467.9803053819905	1	2	7	Srd5a1	37
1434288	1256.4908578398472	1769.6643190768445	1	2	7	Srd5a1	37
1434289	1215.7374637165929	1634.6606616188058	1	2	7	Srd5a1	37
1434290	867.7832185915921	1788.3263180220088	1	2	7	Chn2	37
1434291	1085.6040480024742	1953.3262572952656	1	2	7	Adamts10	37
1434292	1290.102423563198	1823.0721706772572	1	2	7	Adamts10	37
1434293	1067.511591795689	1866.0471794582002	1	2	7	Adamts10	37
1434294	1171.0731714827411	1725.4550245225619	1	2	7	Tmem86a	37
1434295	1110.3233987298324	1760.9563447573014	1	2	7	Tmem86a	37
1434296	1121.761038995937	1738.4331108549077	1	2	7	Fitm2	37
1434297	1173.073599736625	1962.457397036735	1	2	7	Scd1	37
1434298	968.5626156691955	1517.1912308544759	1	2	7	Scd1	37
1434299	1006.8154551219136	1719.1989195853375	1	2	7	Scd1	37
1434300	1032.318183583855	1980.709045237731	1	2	7	Scd1	37
1434301	904.560837571214	1629.446070007909	1	2	7	Scd1	37
1434302	978.3162370311486	2007.7104639618515	1	2	7	Scd1	37
1434303	1274.5766107084637	1813.2008555020047	1	2	7	Scd1	37
1434304	927.5632999669577	1865.4552040906692	1	2	7	Scd1	37
1434305	895.0617841374137	1829.203985866714	1	2	7	Scd1	37
1434306	859.0609016548372	1910.4574231557135	1	2	7	Scd1	37
1434307	792.5586810561733	1970.4602264091745	1	2	7	Scd1	37
1434308	1100.5696641328104	1797.7013965423375	1	2	7	Scd1	37
1434309	1011.8165226679565	1851.4540979099202	1	2	7	Scd1	37
1434310	1101.570971228296	1990.458974185993	1	2	7	Scd1	37
1434311	1169.073686520452	1999.458879268401	1	2	7	Scd1	37
1434312	929.8112903448318	1547.192660061459	1	2	7	Scd1	37
1434313	1136.5723743088588	1993.9588780296926	1	2	7	Scd1	37
1434314	966.5627237324654	1545.692365669298	1	2	7	Scd1	37
1434315	1151.5729649694724	1994.4588016122257	1	2	7	Scd1	37
1434316	1105.1724537810228	1626.3317131908561	1	2	7	Cep85l	37
1434317	1261.6814626669832	1825.337218619831	1	2	7	Cep85l	37
1434318	1035.671079530304	1717.5862847733247	1	2	7	Cep85l	37
1434319	1209.0458566812692	1712.527687505051	1	2	7	Igdcc4	37
1434320	813.0115062146424	1946.2933152416783	1	2	7	Mad1l1	37
1434321	1199.7635208568713	1499.5309139787948	1	2	7	Mad1l1	37
1434322	740.5103542066198	1961.0443715233262	1	2	7	Mad1l1	37
1434323	1291.7682913896292	1778.78493966851	1	2	7	Mad1l1	37
1434324	1211.7646414710525	1581.032250404316	1	2	7	Mad1l1	37
1434325	1233.5163661434042	1700.0341627466692	1	2	7	Mad1l1	37
1434326	1242.1377807256129	1720.1774884818417	1	2	7	Mad1l1	37
1434327	1190.0145298211055	1605.7829482282682	1	2	7	Mad1l1	37
1434328	1227.898827059069	1765.5319654842265	1	2	7	Myo1d	37
1434329	1176.3895481019665	1457.5220554190757	1	2	7	Myo1d	37
1434330	731.1339725987934	1895.5486359165109	1	2	7	Myo1d	37
1434331	963.8846463490776	1573.531367661537	1	2	7	Myo1d	37
1434332	774.8860432156247	1915.5483151079586	1	2	7	Myo1d	37
1434333	1197.2824758348097	1598.8513302153376	1	2	7	Myo1d	37
1434334	809.3847317452618	1809.543634773156	1	2	7	Myo1d	37
1434335	1176.1148091804196	1618.9148194371164	1	2	7	Myo1d	37
1434336	1239.6469592335532	1737.505531025525	1	2	7	Myo1d	37
1434337	1121.9780597477877	1500.4931689157702	1	2	7	Zfp652	37
1434338	875.2287861480603	1870.2553990727868	1	2	7	Zfp652	37
1434339	1020.7336454131173	1969.5051668867777	1	2	7	Zfp652	37
1434340	1260.9867269834365	1837.2482470937357	1	2	7	Zfp652	37
1434341	904.4733671239068	1506.4969233900138	1	2	7	Zfp652	37
1434342	1225.7338856694296	1713.4961188463114	1	2	7	Zfp652	37
1434343	1069.983704667512	1908.2529862715098	1	2	7	Zfp652	37
1434344	1019.2307165929702	1795.5013713705862	1	2	7	Zfp652	37
1434345	835.2281204795732	1882.5063525252947	1	2	7	Zfp652	37
1434346	1094.2271802695782	1484.7432938173376	1	2	7	Zfp652	37
1434347	1017.2316563381667	1855.0026980333646	1	2	7	Zfp652	37
1434348	1243.7640624097025	1585.7291134339416	1	2	7	St3gal1	37
1434349	849.2561520961264	1724.4924121996366	1	2	7	St3gal1	37
1434350	1129.1582083366106	1925.5057233235682	1	2	7	St3gal1	37
1434351	1082.7610464183779	1651.484800599747	1	2	7	St3gal1	37
1434352	1048.5054331743415	1455.7300528369997	1	2	7	St3gal1	37
1434353	845.7579231787088	1803.4947361999548	1	2	7	St3gal1	37
1434354	800.5063268980592	1790.4954396879334	1	2	7	St3gal1	37
1434355	1073.2588458588257	1569.732704401364	1	2	7	St3gal1	37
1434356	1107.5618703056882	1713.4425823615147	1	2	7	St3gal1	37
1434357	1046.5092313201596	1618.4847228832296	1	2	7	St3gal1	37
1434358	1103.5326806105707	1530.5508331821272	1	2	7	St3gal1	37
1434359	1227.5152151507946	1654.231451743304	1	2	7	St3gal1	37
1434360	1058.5103308771668	1650.4853467192293	1	2	7	St3gal1	37
1434361	1079.5107135895196	1641.4845931982009	1	2	7	St3gal1	37
1434362	1091.2611074418132	1644.2343827354646	1	2	7	St3gal1	37
1434363	1049.7979945963807	1687.0830556338137	1	2	7	Cep76	37
1434364	1216.802739229354	1748.8309325411499	1	2	7	Cep76	37
1434365	1183.5742900059895	1538.0248739491938	1	2	7	Rfxank	37
1434366	999.6317398565645	1825.2218870189388	1	2	7	Arap3	37
1434367	1056.06233202446	1952.1916483078842	1	2	7	Oaf	37
1434368	1042.3080604293584	1646.1840843707644	1	2	7	Oaf	37
1434369	1187.3120768550918	1673.1829054804457	1	2	7	Oaf	37
1434370	1141.0117034196976	1604.789897254517	1	2	7	Oaf	37
1434371	1034.0073457342867	1527.1227512099638	1	2	7	Oaf	37
1434372	892.5566970861289	1835.4408003045896	1	2	7	Oaf	37
1434373	910.3084179631071	1934.4430809647802	1	2	7	Oaf	37
1434374	1006.3066479371462	1607.4335723166118	1	2	7	Oaf	37
1434375	977.8669638744756	1938.38451093677	1	2	7	Oaf	37
1434376	1103.063495285965	1950.441006698596	1	2	7	Oaf	37
1434377	984.3096871477851	1887.4409411173365	1	2	7	Oaf	37
1434378	1051.308544526235	1666.4344875659121	1	2	7	Oaf	37
1434379	872.5297816205813	1822.384429601998	1	2	7	Oaf	37
1434380	1219.016207133596	1741.7925529828383	1	2	7	Oaf	37
1434381	945.6102918598964	1763.541522347486	1	2	7	Ptpn13	37
1434382	1031.405600926812	1787.5395839214052	1	2	7	Lcor	37
1434383	1036.1267770320883	1591.5873087320842	1	2	7	Lcor	37
1434384	977.2707559424317	1743.8504357084419	1	2	7	Lcor	37
1434385	952.3127867548516	1676.4425156812072	1	2	7	Prr5l	37
1434386	983.5374465235144	1625.387835889286	1	2	7	Prr5l	37
1434387	764.800503283193	1909.0263438969444	1	2	7	Morc4	37
1434388	1156.3122200740108	1750.097049475739	1	2	7	Morc4	37
1434389	1090.561336090723	1843.350618919268	1	2	7	Morc4	37
1434390	869.554786280114	1849.3533969902794	1	2	7	Morc4	37
1434391	1093.5602037469014	1739.0974555681337	1	2	7	Morc4	37
1434392	1132.0935017183785	1773.4449549296123	1	2	7	Bche	37
1434393	1131.464339062451	1760.3354104368773	1	2	7	Loxl1	37
1434394	924.0607331964835	1885.6143611442164	1	2	7	Loxl1	37
1434395	1022.9619413547072	1602.6014212380428	1	2	7	Loxl1	37
1434396	1105.9650378818046	1701.856828744607	1	2	7	Loxl1	37
1434397	1148.9689073386935	1485.5969427027546	1	2	7	Loxl1	37
1434398	1101.9652288694558	1656.60465138148	1	2	7	Loxl1	37
1434399	897.4528036551743	1977.8681180451554	1	2	7	Loxl1	37
1434400	885.952325713951	1971.1177291896438	1	2	7	Loxl1	37
1434401	1179.9686395041701	1692.3569894868053	1	2	7	Loxl1	37
1434402	1048.795751508507	1587.3257457248274	1	2	7	Loxl1	37
1434403	1124.7154113612578	1764.3599376343054	1	2	7	Loxl1	37
1434404	1119.9651699650924	1766.3599905858032	1	2	7	Loxl1	37
1434405	899.7200263877959	1666.4245617145918	1	2	7	Fancb	37
1434406	1111.371313078428	1541.4559827750224	1	2	7	Fancb	37
1434407	935.3246497324169	1659.4370709297518	1	2	7	Klkb1	37
1434408	1280.0600266631684	1802.9348593248967	1	2	7	Myof	37
1434409	1014.3054262044783	1854.939768904387	1	2	7	Myof	37
1434410	1199.3038883817908	1492.4297881578216	1	2	7	Myof	37
1434411	836.0501232794784	1737.4399978376946	1	2	7	Myof	37
1434412	741.3010562086339	1932.1952944281509	1	2	7	Myof	37
1434413	1180.3071383673073	1742.4351004478253	1	2	7	Myof	37
1434414	920.5559265893319	2019.9444547832077	1	2	7	Myof	37
1434415	1256.8070856002253	1633.4317959025614	1	2	7	Myof	37
1434416	812.3013133604185	1851.9426437213529	1	2	7	Myof	37
1434417	1216.3099415058844	1885.4374580412614	1	2	7	Myof	37
1434418	997.0564331091048	1948.6919126199523	1	2	7	Myof	37
1434419	1220.8091251907201	1823.6861429206647	1	2	7	Myof	37
1434420	1216.808488511921	1785.4354391512775	1	2	7	Myof	37
1434421	1243.6069508757585	1690.4261998513302	1	2	7	Myof	37
1434422	990.9354193133413	1578.4256075914561	1	2	7	Myof	37
1434423	931.5546470854468	1916.4422199267765	1	2	7	Myof	37
1434424	818.552240429235	1907.6936843308804	1	2	7	Myof	37
1434425	1258.808757070534	1745.434012890997	1	2	7	Myof	37
1434426	865.8010108177812	1757.4399754592168	1	2	7	Myof	37
1434427	1043.8071690569295	1934.6909582918945	1	2	7	Myof	37
1434428	909.0503151270852	1649.4371643354248	1	2	7	Myof	37
1434429	842.0537354992834	1977.6947417964047	1	2	7	Myof	37
1434430	1196.305978527593	1640.432813182249	1	2	7	Myof	37
1434431	1170.052568939411	1442.679198173349	1	2	7	Myof	37
1434432	1239.808239826079	1736.434117843893	1	2	7	Myof	37
1434433	855.3027530243371	1890.9428155725377	1	2	7	Myof	37
1434434	1145.5524046170494	1465.430024995606	1	2	7	Myof	37
1434435	1142.5573612366657	1811.1870312671317	1	2	7	Myof	37
1434436	1290.809630970594	1761.6838840960831	1	2	7	Myof	37
1434437	1059.3026229200495	1599.4339779849247	1	2	7	Myof	37
1434438	1268.8086141850579	1721.9333842069148	1	2	7	Myof	37
1434439	1107.0579074740444	1897.4392831202103	1	2	7	Myof	37
1434440	1179.8080670814666	1807.1863971948073	1	2	7	Myof	37
1434441	906.8045685730348	1945.4431669142755	1	2	7	Myof	37
1434442	1261.3094094584446	1786.4348098126322	1	2	7	Myof	37
1434443	1220.3058667661603	1599.1816258832444	1	2	7	Myof	37
1434444	870.5502940984516	1701.438775180851	1	2	7	Myof	37
1434445	1229.3102469812306	1888.4373295733683	1	2	7	Myof	37
1434446	898.554142147205	1927.4429210409314	1	2	7	Myof	37
1434447	1164.5566931823587	1733.6851446962382	1	2	7	Myof	37
1434448	1251.3097064717617	1820.9356401463633	1	2	7	Myof	37
1434449	1176.5584055566633	1835.4370281151964	1	2	7	Myof	37
1434450	851.3006018347207	1748.6899983888654	1	2	7	Myof	37
1434451	949.550839310066	1629.4361768098238	1	2	7	Myof	37
1434452	930.7504480754436	1947.817938795177	1	2	7	Myof	37
1434453	1247.5578344908436	1697.6832128248943	1	2	7	Myof	37
1434454	1013.3051400934326	1836.439420728006	1	2	7	Myof	37
1434455	1090.4169536624786	1578.1373145194445	1	2	7	Myof	37
1434456	840.8001621694174	1733.4398450893455	1	2	7	Myof	37
1434457	1227.5593166942917	1827.4361258784115	1	2	7	Myof	37
1434458	877.8933234070583	1648.747711118704	1	2	7	Cdr2	37
1434459	1228.6509882048235	1786.2450152562933	1	2	7	Cdr2	37
1434460	999.6481589462069	1850.9992945998197	1	2	7	Cdr2	37
1434461	824.6448910964377	1821.2512664392025	1	2	7	Cdr2	37
1434462	1135.3980436944998	1685.4946884129727	1	2	7	Cdr2	37
1434463	978.1440784511888	1586.4952806535757	1	2	7	Cdr2	37
1434464	899.6433919875723	1628.2470761253662	1	2	7	Cdr2	37
1434465	796.6453196808415	1884.5027002712714	1	2	7	Cdr2	37
1434466	1135.9656551168387	1492.676966712177	1	2	7	Col5a3	37
1434467	877.7148602124084	1832.689693695995	1	2	7	Col5a3	37
1434468	1163.7164769204148	1501.4267257621375	1	2	7	Col5a3	37
1434469	1148.8048214358232	1805.0419964362	1	2	7	Alox5	37
1434470	783.3980321676624	1879.4338338622656	1	2	7	Ankrd61	37
1434471	1202.6517870828693	1586.3629990544898	1	2	7	Ankrd61	37
1434472	1161.9995702028775	1648.2179566781845	1	2	7	Glis1	37
1434473	784.9014831730412	1883.329204797599	1	2	7	Glis1	37
1434474	909.3996040765736	1482.811669550155	1	2	7	Glis1	37
1434475	1072.9070768021415	1553.061653714511	1	2	7	Glis1	37
1434476	866.9932290763032	1816.5639060532114	1	2	7	Glis1	37
1434477	1068.909990157268	1736.3187752386373	1	2	7	Glis1	37
1434478	1086.997471576563	1669.8871101185414	1	2	7	Glis1	37
1434479	820.1530616994991	1895.329059905011	1	2	7	Glis1	37
1434480	1020.3350819676225	1835.5522987882732	1	2	7	Exo1	37
1434481	882.7204016699804	1814.5453990768142	1	2	7	Impa2	37
1434482	1153.4754936343961	1527.7822062815053	1	2	7	Impa2	37
1434483	1177.729429988006	1758.7895376263134	1	2	7	Impa2	37
1434484	1127.729781151528	1906.7951268535307	1	2	7	Impa2	37
1434485	731.456439132669	1868.463316032099	1	2	7	Impa2	37
1434486	1181.4805381213137	1831.291901161816	1	2	7	Impa2	37
1434487	844.7180294506591	1733.293220111288	1	2	7	Impa2	37
1434488	1021.4371350843537	1543.4745157320663	1	2	7	Cdc20	37
1434489	1153.3711831952967	1579.099746996377	1	2	7	Cdc20	37
1434490	937.690893768447	1552.7990036393523	1	2	7	Cdc20	37
1434491	1004.2145384026442	1896.6250363185313	1	2	7	Prx	37
1434492	1136.077499298897	1598.6841081610676	1	2	7	Prx	37
1434493	951.7892390107168	1598.8481145167523	1	2	7	Oacyl	37
1434494	1096.6717765537612	1655.5021209074373	1	2	7	Mgam	37
1434495	767.2519719383536	1908.8869841224976	1	2	7	Mgam	37
1434496	953.6999456910834	1587.767945499508	1	2	7	Mgam	37
1434497	1184.037226026584	1537.0904097252944	1	2	7	Mgam	37
1434498	800.7001137056292	1807.275075203989	1	2	7	Hephl1	37
1434499	1053.3880530988745	1916.9212305959568	1	2	7	Hoxc13	37
1434500	1186.2325890065924	1553.981160072375	1	2	7	Aqp9	37
1434501	1145.2352333120016	1903.337980927548	1	2	7	Aqp9	37
1434502	915.5832998723315	1684.4938352731913	1	2	7	Orc1	37
1434503	1174.8952253768668	1685.8182106188958	1	2	7	Orc1	37
1434504	1159.890849582896	1795.395171494048	1	2	7	Bhlhe23	37
1434505	1172.2078352991284	1736.6002967869458	1	2	7	Six1	37
1434506	812.4492010591593	1895.1092150072104	1	2	7	Six1	37
1434507	1011.7045288050417	1853.35562385824	1	2	7	Six1	37
1434508	1118.5037826181142	1673.4271279804072	1	2	7	Six1	37
1434509	1173.9594096724982	1864.1040043903117	1	2	7	Six1	37
1434510	1065.2037562348673	1656.3492258806007	1	2	7	Six1	37
1434511	1203.5057267046814	1635.4248173898843	1	2	7	Six1	37
1434512	1241.0862455043145	1765.3498367637685	1	2	7	Six1	37
1434513	952.7169623468425	1725.815637965078	1	2	7	Prom2	37
1434514	1198.474705285864	1527.491121643024	1	2	7	Prom2	37
1434515	881.9851545971471	1690.9279696105036	1	2	7	Tigd4	37
1434516	1215.1739804236167	1590.5365709831551	1	2	7	Insrr	37
1434517	918.777505487351	1771.8389597130465	1	2	7	Slc27a6	37
1434518	956.2168259994769	1619.683566926139	1	2	7	Ppp1r9a	37
1434519	1049.0738378878618	1886.2588607306188	1	2	7	Agtpbp1	37
1434520	1097.0687828942396	1495.2529542641523	1	2	7	Agtpbp1	37
1434521	863.0723549838865	1954.5124824559205	1	2	7	Agtpbp1	37
1434522	1094.9717033678578	1687.5649791136227	1	2	7	Agtpbp1	37
1434523	1175.8195425204676	1475.0015354769516	1	2	7	Agtpbp1	37
1434524	733.6701194957177	1936.5880323198558	1	2	7	Smarca4	37
1434525	1152.1714421920608	1473.5660468446547	1	2	7	Smarca4	37
1434526	1152.929977198803	1859.5766711392625	1	2	7	Smarca4	37
1434527	1247.4279449667447	1649.5687991844038	1	2	7	Smarca4	37
1434528	867.6696437602544	1747.3298608545128	1	2	7	Smarca4	37
1434529	814.4189462333934	1782.5820064780605	1	2	7	Smarca4	37
1434530	983.6671339527973	1488.5701793564288	1	2	7	Smarca4	37
1434531	866.6719987216406	1855.5828694320728	1	2	7	Smarca4	37
1434532	986.6735418133088	1775.5780206036316	1	2	7	Smarca4	37
1434533	1183.67845911522	1752.3230357008165	1	2	7	Smarca4	37
1434534	800.6721638171682	1945.5868036701518	1	2	7	Smarca4	37
1434535	1089.423920072617	1664.3226836849942	1	2	7	Smarca4	37
1434536	1200.9245040293029	1551.0671058598418	1	2	7	Smarca4	37
1434537	766.1693834544039	1862.8352780450923	1	2	7	Smarca4	37
1434538	1219.1807153193804	1810.5738551827562	1	2	7	Smarca4	37
1434539	1170.4212424246002	1441.8147719008984	1	2	7	Smarca4	37
1434540	1104.1714640876196	1534.5687853780018	1	2	7	Smarca4	37
1434541	834.172054182769	1898.5847730470007	1	2	7	Smarca4	37
1434542	1140.4286941208413	1817.0757686350341	1	2	7	Smarca4	37
1434543	1273.4312619203283	1767.5714772807712	1	2	7	Smarca4	37
1434544	1195.6751378255058	1586.8182136380829	1	2	7	Smarca4	37
1434545	993.6704040665112	1921.277572847752	1	2	7	Smarca4	37
1434546	1118.4247821544407	1667.3221276446604	1	2	7	Smarca4	37
1434547	1135.3391479256895	1846.2718769221965	1	2	7	Smarca4	37
1434548	808.1691339319462	1798.582590882891	1	2	7	Smarca4	37
1434549	1041.1779488874897	1907.5804506561153	1	2	7	Smarca4	37
1434550	882.6895088565465	1858.9619377973277	1	2	7	Smarca4	37
1434551	1138.928996419572	1832.576235787468	1	2	7	Smarca4	37
1434552	1136.9211835731044	1480.566581634737	1	2	7	Smarca4	37
1434553	1041.2698556903772	1554.9304211224462	1	2	7	Spon1	37
1434554	1068.402185550948	1946.4943934418832	1	2	7	Crebbp	37
1434555	1105.3894214550173	1452.989323631279	1	2	7	Crebbp	37
1434556	1041.6518139075586	1940.4950561663113	1	2	7	Crebbp	37
1434557	1153.8965743328529	1707.9901462102425	1	2	7	Crebbp	37
1434558	1035.1945367902424	1751.8932134417526	1	2	7	Crebbp	37
1434559	1142.1432060019563	1584.2394286298904	1	2	7	Crebbp	37
1434560	818.1474059501497	1844.5001712000994	1	2	7	Crebbp	37
1434561	1222.9001927336542	1823.2392836213135	1	2	7	Crebbp	37
1434562	1000.8897193824796	1496.7424518896653	1	2	7	Crebbp	37
1434563	1089.8953821471464	1682.9916332380856	1	2	7	Crebbp	37
1434564	938.3984345317845	1845.4969977909818	1	2	7	Crebbp	37
1434565	1089.1502671111084	1867.9931914531312	1	2	7	Crebbp	37
1434566	945.1519591952107	1976.9979067367062	1	2	7	Crebbp	37
1434567	1072.1444812315235	1654.491872725246	1	2	7	Crebbp	37
1434568	994.8993885896776	1864.2456590207128	1	2	7	Crebbp	37
1434569	1061.1492609239713	1838.4936887746999	1	2	7	Crebbp	37
1434570	1178.8986787486822	1779.2400665835771	1	2	7	Crebbp	37
1434571	1157.3855178529195	1675.5301547679537	1	2	7	Crebbp	37
1434572	1173.1937424859784	1719.8892447154349	1	2	7	Crebbp	37
1434573	1247.0581324585423	1809.5293577601608	1	2	7	Crebbp	37
1434574	814.8974645776022	1847.50027687941	1	2	7	Crebbp	37
1434575	1143.471455210391	1783.2790418984061	1	2	7	Gabrb1	37
1434576	975.5031117159815	1998.1706439847171	1	2	7	Arhgef12	37
1434577	1287.2541046169629	1851.66498020604	1	2	7	Arhgef12	37
1434578	1166.9968638274825	1406.1623263384356	1	2	7	Arhgef12	37
1434579	1213.750628523601	1648.9140338492084	1	2	7	Arhgef12	37
1434580	865.9991326112917	1784.420091702733	1	2	7	Arhgef12	37
1434581	873.0004078607501	1872.9208463308046	1	2	7	Arhgef12	37
1434582	1194.0046402099906	1956.1672550271655	1	2	7	Arhgef12	37
1434583	971.0023904275567	1948.9202391020074	1	2	7	Arhgef12	37
1434584	1162.0031840355418	1872.1668832411235	1	2	7	Arhgef12	37
1434585	1134.7542298085668	1967.6681809078636	1	2	7	Arhgef12	37
1434586	933.0018665695585	1937.1706388498146	1	2	7	Arhgef12	37
1434587	1124.7822161266315	1499.5258544640553	1	2	7	Zfp871	37
1434588	987.8280283957259	1766.7935541205152	1	2	7	Zfp871	37
1434589	1085.3227223762294	1552.7862471966937	1	2	7	Zfp871	37
1434590	1025.3321547472094	1869.2942518304285	1	2	7	Zfp871	37
1434591	1113.1879430710042	1808.9247725477899	1	2	7	Zfp871	37
1434592	1027.3257750359626	1677.5405339605154	1	2	7	Zfp871	37
1434593	1126.829770699981	1740.2884043495237	1	2	7	Zfp871	37
1434594	1094.1838191351178	1591.5867340529533	1	2	7	Zfp871	37
1434595	1000.795872571663	1880.5376744415473	1	2	7	Zfp871	37
1434596	1132.789068654719	1661.5283620127047	1	2	7	Zfp871	37
1434597	789.1875629005847	1938.0497553194746	1	2	7	Uhrf1bp1l	37
1434598	856.9406718162315	1980.5515399410292	1	2	7	Uhrf1bp1l	37
1434599	918.6929618719423	1727.0400707698175	1	2	7	Uhrf1bp1l	37
1434600	1059.1994878420865	1861.545814127685	1	2	7	Uhrf1bp1l	37
1434601	930.7173307007631	1657.7191880164678	1	2	7	Git1	37
1434602	1161.4742855585787	1742.967248128489	1	2	7	Git1	37
1434603	1246.9769353652096	1778.9666490011668	1	2	7	Git1	37
1434604	955.718746481424	1705.4698930645902	1	2	7	Git1	37
1434605	1008.265498638472	1800.1788280375254	1	2	7	Hdlbp	37
1434606	1169.01400810833	1571.9187803673324	1	2	7	Hdlbp	37
1434607	833.0101738155056	1772.1824972378358	1	2	7	Hdlbp	37
1434608	930.768788508426	2012.9363986858546	1	2	7	Hdlbp	37
1434609	930.5126924495837	1770.1799878336278	1	2	7	Hdlbp	37
1434610	778.2606755885131	1849.93591585157	1	2	7	Hdlbp	37
1434611	925.5062162542271	1517.4234492207647	1	2	7	Hdlbp	37
1434612	980.7691984123755	1976.6841869873267	1	2	7	Hdlbp	37
1434613	870.2645165177562	1906.185090764196	1	2	7	Hdlbp	37
1434614	1203.921029888758	1740.8576410388098	1	2	7	Hdlbp	37
1434615	1147.7719753904148	1911.6782786284257	1	2	7	Hdlbp	37
1434616	1123.0176311807106	1764.4250168028855	1	2	7	Hdlbp	37
1434617	819.0111885393336	1827.6843190005786	1	2	7	Hdlbp	37
1434618	1107.5772718777837	1489.5209843409102	1	2	7	Hdlbp	37
1434619	797.0136202361984	1947.6880392494215	1	2	7	Hdlbp	37
1434620	1167.760989240577	1453.1656761550691	1	2	7	Hdlbp	37
1434621	1110.7729782304232	1990.1812747280217	1	2	7	Hdlbp	37
1434622	1161.2691863292628	1786.1746175183462	1	2	7	Hdlbp	37
1434623	863.0096877939156	1721.4304086778368	1	2	7	Hdlbp	37
1434624	1041.5108363657087	1579.6721813059994	1	2	7	Hdlbp	37
1434625	706.0096829236677	1886.188695016922	1	2	7	Hdlbp	37
1434626	1288.0236919052059	1832.1726588618658	1	2	7	Hdlbp	37
1434627	934.9179534257797	1858.869171949674	1	2	7	Hdlbp	37
1434628	965.1432545739798	1883.114186629263	1	2	7	Hdlbp	37
1434629	965.7593094812016	1598.1745661528707	1	2	7	Hdlbp	37
1434630	893.2581133399262	1626.927141758549	1	2	7	Hdlbp	37
1434631	816.9836799440345	1900.7616596741843	1	2	7	Hdlbp	37
1434632	922.4756219366321	1915.4491376601825	1	2	7	Hdlbp	37
1434633	1144.588653076016	1818.5281534636215	1	2	7	Hdlbp	37
1434634	1181.0166998646896	1666.1709626547658	1	2	7	Hdlbp	37
1434635	858.1386602874445	1799.4462145016412	1	2	7	Hdlbp	37
1434636	1205.513952481247	1531.166774693562	1	2	7	Hdlbp	37
1434637	1240.5208911090474	1770.9222340362849	1	2	7	Hdlbp	37
1434638	845.7652830012669	1962.687206442638	1	2	7	Hdlbp	37
1434639	1218.018931855991	1716.171353786845	1	2	7	Hdlbp	37
1434640	1103.761807773575	1552.9199118370327	1	2	7	Hdlbp	37
1434641	1235.018554512235	1683.42006677373	1	2	7	Hdlbp	37
1434642	1134.5134839338048	1587.1700354640318	1	2	7	Hdlbp	37
1434643	1141.5172383485958	1729.1736125227121	1	2	7	Hdlbp	37
1434644	1033.2575264218565	1456.669137277133	1	2	7	Hdlbp	37
1434645	777.7621309060601	1908.43748055893	1	2	7	Hdlbp	37
1434646	790.7619195153021	1886.1865624684365	1	2	7	Hdlbp	37
1434647	1181.0121374634102	1617.3092503966757	1	2	7	Hdlbp	37
1434648	1046.2564967659582	1933.8675249432492	1	2	7	Hdlbp	37
1434649	1157.3378629417484	1383.305138136957	1	2	7	Hdlbp	37
1434650	792.0105474660006	1830.1850576852812	1	2	7	Hdlbp	37
1434651	1229.7734359501444	1883.4254735241473	1	2	7	Hdlbp	37
1434652	1112.146921108226	1798.4428199921597	1	2	7	Hdlbp	37
1434653	1181.7719692320222	1875.6764747020334	1	2	7	Hdlbp	37
1434654	1191.0159596981593	1626.16965562761	1	2	7	Hdlbp	37
1434655	1180.3233036996696	1759.0820477121258	1	2	7	Hdlbp	37
1434656	1273.774739530806	1888.9245102908098	1	2	7	Hdlbp	37
1434657	836.2626900784481	1869.1849675154544	1	2	7	Hdlbp	37
1434658	1182.2702720462457	1807.1746535704515	1	2	7	Hdlbp	37
1434659	791.7598407671659	1802.6843381173553	1	2	7	Hdlbp	37
1434660	1141.5206261558162	1864.6771907655157	1	2	7	Hdlbp	37
1434661	899.0111478935752	1741.9300464105108	1	2	7	Hdlbp	37
1434662	1000.518182813675	1915.4320694437424	1	2	7	Hdlbp	37
1434663	980.0201069448656	2013.435180201237	1	2	7	Hdlbp	37
1434664	1149.5166649872422	1697.922587193761	1	2	7	Hdlbp	37
1434665	1060.015114463515	1730.4257007713868	1	2	7	Hdlbp	37
1434666	1253.2718684353176	1796.422582884727	1	2	7	Hdlbp	37
1434667	781.0130974253362	1943.6883353160335	1	2	7	Hdlbp	37
1434668	1203.2650671345054	1577.9180659110307	1	2	7	Hdlbp	37
1434669	1251.2558032690229	1748.5229903714496	1	2	7	Hdlbp	37
1434670	1000.1440950657924	1860.7796652441466	1	2	7	Hdlbp	37
1434671	1195.0167902006506	1655.4203178674375	1	2	7	Hdlbp	37
1434672	1013.2593044090893	1548.172049802973	1	2	7	Hdlbp	37
1434673	964.0190797558296	1989.1849373296895	1	2	7	Hdlbp	37
1434674	864.0164922946602	1991.4375114817894	1	2	7	Hdlbp	37
1434675	1120.2648014781141	1654.4221858559772	1	2	7	Hdlbp	37
1434676	1200.2701177962776	1782.4235438056348	1	2	7	Hdlbp	37
1434677	937.2549501620438	1972.5386378327687	1	2	7	Hdlbp	37
1434678	1232.2668468147226	1618.6684183104107	1	2	7	Hdlbp	37
1434679	935.513937460167	1814.6810462582303	1	2	7	Hdlbp	37
1434680	900.2666641277544	1960.1857632234596	1	2	7	Hdlbp	37
1434681	892.2521870821283	1921.2054248848779	1	2	7	Hdlbp	37
1434682	1108.7587439235936	1425.4164200736036	1	2	7	Hdlbp	37
1434683	794.5111654683988	1852.1855707959135	1	2	7	Hdlbp	37
1434684	902.513290909958	1823.4321049103291	1	2	7	Hdlbp	37
1434685	828.0093020557133	1742.9318371822646	1	2	7	Hdlbp	37
1434686	856.2630522700607	1862.9343050675468	1	2	7	Hdlbp	37
1434687	1148.2608121253127	1466.4165069253336	1	2	7	Hdlbp	37
1434688	1018.0192765357616	1940.4322955055754	1	2	7	Hdlbp	37
1434689	803.2646305464352	1981.188752711881	1	2	7	Hdlbp	37
1434690	738.0099297308425	1862.9372686469144	1	2	7	Hdlbp	37
1434691	844.263204821272	1881.435094423714	1	2	7	Hdlbp	37
1434692	953.2597812605422	1630.4257317646993	1	2	7	Hdlbp	37
1434693	1260.2717182510987	1782.9220469087509	1	2	7	Hdlbp	37
1434694	956.2673140741023	1927.1834862063267	1	2	7	Hdlbp	37
1434695	889.0168761412855	1980.4365934835841	1	2	7	Hdlbp	37
1434696	935.3176288971969	1797.4225559502966	1	2	7	Hdlbp	37
1434697	977.518006230464	1932.4330961017845	1	2	7	Hdlbp	37
1434698	801.7596013840453	1782.433551703975	1	2	7	Hdlbp	37
1434699	1272.7714658601742	1759.921133977325	1	2	7	Hdlbp	37
1434700	1118.0223200865926	1956.6802032858077	1	2	7	Hdlbp	37
1434701	1193.2641164829045	1550.917608299505	1	2	7	Hdlbp	37
1434702	1219.5175605025524	1660.169828792528	1	2	7	Hdlbp	37
1434703	1165.2720721483608	1896.9274413573385	1	2	7	Hdlbp	37
1434704	1236.5176350322022	1645.4190169732817	1	2	7	Hdlbp	37
1434705	1194.769647800552	1769.1733316607404	1	2	7	Hdlbp	37
1434706	1251.0185514356099	1666.6692236936833	1	2	7	Hdlbp	37
1434707	1155.768577932652	1767.9242823517372	1	2	7	Hdlbp	37
1434708	774.2607018424737	1855.186154373065	1	2	7	Hdlbp	37
1434709	922.0131185006408	1825.3213941697995	1	2	7	Hdlbp	37
1434710	897.5174996205596	1996.1867866268194	1	2	7	Hdlbp	37
1434711	900.3167820177358	1801.4235401990434	1	2	7	Hdlbp	37
1434712	1262.020002951663	1712.9201680400413	1	2	7	Hdlbp	37
1434713	844.5143406116719	1926.4362760761783	1	2	7	Hdlbp	37
1434714	1125.0187342384388	1806.6760688808818	1	2	7	Hdlbp	37
1434715	1033.5157164582006	1782.677737233881	1	2	7	Hdlbp	37
1434716	760.0111610100419	1888.4374031409957	1	2	7	Hdlbp	37
1434717	958.9107739662198	1613.1955074768714	1	2	7	Hdlbp	37
1434718	1222.3508713278482	1766.9777328140246	1	2	7	Hdlbp	37
1434719	893.0106304081654	1727.42981395345	1	2	7	Hdlbp	37
1434720	1082.0156965541737	1730.6751558610808	1	2	7	Hdlbp	37
1434721	1132.31500465236	1480.0757121688148	1	2	7	Hdlbp	37
1434722	903.258837838745	1645.4273829634944	1	2	7	Hdlbp	37
1434723	858.0145479123952	1919.9357694060582	1	2	7	Hdlbp	37
1434724	913.764818811076	1872.6831233959842	1	2	7	Hdlbp	37
1434725	1134.6850535627402	1854.3155346667363	1	2	7	Hdlbp	37
1434726	767.2610442304981	1876.1868844944584	1	2	7	Hdlbp	37
1434727	1122.0229281437596	1976.680646014163	1	2	7	Hdlbp	37
1434728	1206.515689527355	1599.4185607453485	1	2	7	Hdlbp	37
1434729	840.0123606071609	1851.9344273751533	1	2	7	Hdlbp	37
1434730	969.7697830932962	2011.685388118723	1	2	7	Hdlbp	37
1434731	824.5098738196983	1769.1826265018426	1	2	7	Hdlbp	37
1434732	1276.2722245867024	1786.4217414943373	1	2	7	Hdlbp	37
1434733	871.009538905278	1706.9298211981231	1	2	7	Hdlbp	37
1434734	868.012231081862	1817.6828249041585	1	2	7	Hdlbp	37
1434735	1186.009260319052	1519.3070789343994	1	2	7	Hdlbp	37
1434736	833.0133596360403	1893.3255203860838	1	2	7	Hdlbp	37
1434737	942.265517141184	1870.6823512072199	1	2	7	Hdlbp	37
1434738	1186.9880296623876	1674.0795928964637	1	2	7	Hdlbp	37
1434739	1270.0229002852939	1819.9227919709692	1	2	7	Hdlbp	37
1434740	825.7623665258965	1867.1851822321753	1	2	7	Hdlbp	37
1434741	818.2650100660671	1980.688366802908	1	2	7	Hdlbp	37
1434742	1018.5183364926147	1902.431278410361	1	2	7	Hdlbp	37
1434743	1140.92107122709	1792.1942700712154	1	2	7	Hdlbp	37
1434744	764.5105443690782	1859.1865046802757	1	2	7	Hdlbp	37
1434745	1219.2686338710246	1703.170970310089	1	2	7	Hdlbp	37
1434746	861.5118750362108	1810.1827760013914	1	2	7	Hdlbp	37
1434747	1144.7699608551861	1834.1763078765593	1	2	7	Hdlbp	37
1434748	1141.2716731220582	1906.4282985040045	1	2	7	Hdlbp	37
1434749	800.1377239251988	1871.449327589373	1	2	7	Hdlbp	37
1434750	776.262766562804	1935.6882344620426	1	2	7	Hdlbp	37
1434751	770.0104514455347	1840.65968725456	1	2	7	Hdlbp	37
1434752	754.2479286291986	1897.5425444539176	1	2	7	Hdlbp	37
1434753	864.0133532864393	1866.4342079588084	1	2	7	Hdlbp	37
1434754	1133.926154306714	1957.8653605986892	1	2	7	Hdlbp	37
1434755	1132.263324611288	1583.169986405758	1	2	7	Hdlbp	37
1434756	1113.2621890835999	1557.9197972848717	1	2	7	Hdlbp	37
1434757	1053.520189331582	1939.4313765550246	1	2	7	Hdlbp	37
1434758	949.0148984822957	1865.3214158562814	1	2	7	Hdlbp	37
1434759	842.7632945942013	1886.4352680013474	1	2	7	Hdlbp	37
1434760	797.2613427675367	1856.6856204307858	1	2	7	Hdlbp	37
1434761	1135.4769151121156	1488.432414244644	1	2	7	Hdlbp	37
1434762	863.0144073605971	1909.435371813799	1	2	7	Hdlbp	37
1434763	1147.0214027822972	1889.427714262433	1	2	7	Hdlbp	37
1434764	1130.0188680529945	1806.175938915061	1	2	7	Hdlbp	37
1434765	1108.5230699486874	1996.1814896663416	1	2	7	Hdlbp	37
1434766	1195.3238127339334	1763.4151284294721	1	2	7	Hdlbp	37
1434767	966.5165871491558	1887.4321878275312	1	2	7	Hdlbp	37
1434768	1084.2570275862897	1920.5326531342155	1	2	7	Hdlbp	37
1434769	864.1971060922406	1749.6957576856184	1	2	7	Ubr1	37
1434770	1284.062084208668	1779.2475153978423	1	2	7	Dact3	37
1434771	852.2805671597998	1881.8369008126786	1	2	7	Dact3	37
1434772	1118.9980215779678	1858.2976458883454	1	2	7	Dact3	37
1434773	1229.9950941300228	1755.6274583102602	1	2	7	Dact3	37
1434774	1172.997504576862	1761.5445289117276	1	2	7	Dact3	37
1434775	1072.2887201278413	1870.4570093038838	1	2	7	Dagla	37
1434776	1207.1888658454473	1706.4539797085379	1	2	7	Dagla	37
1434777	909.28196718452	1574.4519594137191	1	2	7	Dagla	37
1434778	1220.0317862430768	1605.4416224408583	1	2	7	Pnpla8	37
1434779	914.2752849568021	1604.4462727632883	1	2	7	Pnpla8	37
1434780	958.280313620453	1872.2012729659718	1	2	7	Pnpla8	37
1434781	1094.2775815040468	1505.1914170170403	1	2	7	Pnpla8	37
1434782	1072.3392763918066	1821.2190924314903	1	2	7	Pnpla8	37
1434783	986.2790443519741	1750.4482683297301	1	2	7	Pnpla8	37
1434784	1015.3136845534576	1712.547360133758	1	2	7	Fnip1	37
1434785	1064.3136104130233	1536.0413197725775	1	2	7	Fnip1	37
1434786	814.8094417525472	1940.556437354648	1	2	7	Fnip1	37
1434787	953.3743402911124	1937.5059475016371	1	2	7	Fnip1	37
1434788	1066.4932084685786	1707.636437023521	1	2	7	Pip5k1c	37
1434789	1275.004564311581	1891.6467347225694	1	2	7	Pip5k1c	37
1434790	811.9790077557456	1958.1500354352133	1	2	7	Pip5k1c	37
1434791	1240.0027983584573	1672.134624070954	1	2	7	Pip5k1c	37
1434792	810.7289800808632	1885.6460457301953	1	2	7	Pip5k1c	37
1434793	1167.9987455286964	1788.3909707281678	1	2	7	Pip5k1c	37
1434794	835.9804825710254	1758.139035382493	1	2	7	Pip5k1c	37
1434795	1218.0014920916472	1806.6419922813184	1	2	7	Pip5k1c	37
1434796	773.976897216236	1976.9010452950383	1	2	7	Pip5k1c	37
1434797	1050.992356811072	1715.88687769402	1	2	7	Pip5k1c	37
1434798	793.0052192217915	1865.7444126330352	1	2	7	Cd34	37
1434799	1104.0179698166094	1993.4942795506165	1	2	7	Cd34	37
1434800	1171.764229619664	1580.4788586832487	1	2	7	Cd34	37
1434801	988.0087871377407	1646.2338623157386	1	2	7	Cd34	37
1434802	1157.0159020832255	1728.4842367106075	1	2	7	Cd34	37
1434803	978.1186677135638	1967.1615614546006	1	2	7	Cd34	37
1434804	905.2590482527157	1859.4925337228747	1	2	7	Cd34	37
1434805	855.257291481099	1858.4932425345994	1	2	7	Cd34	37
1434806	1108.0108025602267	1499.2269557474513	1	2	7	Cd34	37
1434807	1104.2657133640462	1840.7389375464927	1	2	7	Cd34	37
1434808	906.0088494893065	1843.9919809054807	1	2	7	Cd34	37
1434809	1282.9908718915435	1788.35605093384	1	2	7	Suds3	37
1434810	816.9724389885534	1814.3614342380356	1	2	7	Suds3	37
1434811	1130.985937802995	1911.8624042824713	1	2	7	Suds3	37
1434812	949.2283426455429	1879.6128181227773	1	2	7	Suds3	37
1434813	1205.988438221097	1858.3595735565882	1	2	7	Suds3	37
1434814	1235.9880702932862	1688.3524521295826	1	2	7	Suds3	37
1434815	1085.9816937054225	1650.602366766715	1	2	7	Suds3	37
1434816	1105.9844538351892	1860.8606021300634	1	2	7	Suds3	37
1434817	1250.9895029973727	1778.3559330434098	1	2	7	Suds3	37
1434818	1193.2144320442283	1580.8569217115448	1	2	7	Ulk2	37
1434819	994.7818434880755	1553.5935267434456	1	2	7	Ulk2	37
1434820	1125.2815755456422	1440.5881981873697	1	2	7	Ulk2	37
1434821	1105.1330504798577	1836.708225426755	1	2	7	Zrsr1	37
1434822	1035.8395582270568	1630.7289794159396	1	2	7	Ythdf2	37
1434823	1171.843886961195	1710.9762380910292	1	2	7	Ythdf2	37
1434824	904.839324655333	1689.4836280775125	1	2	7	Ythdf2	37
1434825	868.0942683744872	1879.2374810251572	1	2	7	Ythdf2	37
1434826	1037.0934235573498	1763.980916708436	1	2	7	Ythdf2	37
1434827	959.3452477000487	1866.4846727083464	1	2	7	Ythdf2	37
1434828	1233.523422786182	1663.1860481985916	1	2	7	Ythdf2	37
1434829	873.0966923612422	1961.2385624383128	1	2	7	Ythdf2	37
1434830	1113.5896451909096	1593.7262110293566	1	2	7	Ythdf2	37
1434831	1004.3415438166878	1715.481146250202	1	2	7	Ythdf2	37
1434832	1083.3415578344475	1675.7282873313743	1	2	7	Ythdf2	37
1434833	1069.0886909886096	1583.227319740836	1	2	7	Ythdf2	37
1434834	1235.0966213060246	1773.4753417188613	1	2	7	Ythdf2	37
1434835	1140.717942161653	1553.4458512277167	1	2	7	Arsb	37
1434836	1139.717991384733	1507.6946346854286	1	2	7	Arsb	37
1434837	1162.2184922047384	1563.4461523818459	1	2	7	Arsb	37
1434838	1131.2177385709379	1524.44506413521	1	2	7	Arsb	37
1434839	1272.831526484376	1636.6576231779397	1	2	7	Brd1	37
1434840	807.8054735696492	1871.6703514256642	1	2	7	Brd1	37
1434841	869.3089914667079	1732.9126644778946	1	2	7	Brd1	37
1434842	1054.8191947853895	1904.9223880575532	1	2	7	Brd1	37
1434843	1079.3206252353882	1796.666378479388	1	2	7	Brd1	37
1434844	1191.5770926225946	1503.6501567515008	1	2	7	Brd1	37
1434845	1026.0676514139946	1814.6673426547852	1	2	7	Brd1	37
1434846	1161.0751975823844	1765.1646915031026	1	2	7	Brd1	37
1434847	1069.0257268423245	1547.4177828822674	1	2	7	Brd1	37
1434848	712.050081733209	1942.6742298975505	1	2	7	Brd1	37
1434849	1202.0774808096705	1767.6648593201448	1	2	7	Brd1	37
1434850	1230.0791362998586	1638.9077054156978	1	2	7	Brd1	37
1434851	1075.0704637721021	1700.6610355316411	1	2	7	Brd1	37
1434852	982.0650895186847	1965.6757125206473	1	2	7	Brd1	37
1434853	1046.0688161848743	1745.6635179345406	1	2	7	Brd1	37
1434854	776.0536778625981	1897.9217885653375	1	2	7	Brd1	37
1434855	1006.0665091665742	1853.6694979246456	1	2	7	Brd1	37
1434856	1193.0770540368094	1669.909402735495	1	2	7	Brd1	37
1434857	927.7232252809727	1760.2398165870588	1	2	7	Brd1	37
1434858	1142.423977875382	1735.2985178880062	1	2	7	Brd1	37
1434859	877.0594188570326	1736.9128939275813	1	2	7	Brd1	37
1434860	868.3055487533419	1797.174817406316	1	2	7	Ankrd13b	37
1434861	1243.3087094797158	1720.4098174852636	1	2	7	Ankrd13b	37
1434862	919.8103952745425	1907.1746976041904	1	2	7	Ankrd13b	37
1434863	1186.3002310310399	1514.40861818694	1	2	7	Ankrd13b	37
1434864	999.3091473816293	1838.170657850447	1	2	7	Ankrd13b	37
1434865	732.3600466060558	1910.8445706531384	1	2	7	Chmp7	37
1434866	998.1120581695915	1575.0757874348142	1	2	7	Chmp7	37
1434867	875.1162370637685	1947.5925938422643	1	2	7	Chmp7	37
1434868	962.3672041781143	1850.586908709814	1	2	7	Chmp7	37
1434869	942.3658448192207	1824.5864093467135	1	2	7	Chmp7	37
1434870	1044.4913308517375	1650.635457210623	1	2	7	Pkd1	37
1434871	1134.986155148907	1855.5992182460514	1	2	7	Pkd1	37
1434872	920.7408560393127	1899.6434359741916	1	2	7	Pkd1	37
1434873	1071.7432747731314	1758.8880144747877	1	2	7	Pkd1	37
1434874	1019.7395617091668	1551.8831225808835	1	2	7	Pkd1	37
1434875	1009.8317164147743	1608.9278026895192	1	2	7	Pkd1	37
1434876	1203.0328843540924	1582.4751583449604	1	2	7	Pdcd6ip	37
1434877	863.5349450099095	1691.4856533055608	1	2	7	Pdcd6ip	37
1434878	1159.0368690073162	1721.4769575869946	1	2	7	Pdcd6ip	37
1434879	892.0392331381945	1832.2352883360302	1	2	7	Pdcd6ip	37
1434880	1031.531174142669	1545.4801242781887	1	2	7	Pdcd6ip	37
1434881	740.290531721606	1893.7400260921934	1	2	7	Pdcd6ip	37
1434882	1225.0343613974123	1629.4746685039431	1	2	7	Pdcd6ip	37
1434883	1225.7838031680315	1610.474573294308	1	2	7	Pdcd6ip	37
1434884	1007.732744261402	1872.2255886912033	1	2	7	Clasp1	37
1434885	952.797497581067	1588.8547469335865	1	2	7	Clasp1	37
1434886	930.8025096225114	1855.8613341272287	1	2	7	Clasp1	37
1434887	1090.0479875139001	1460.5989650138772	1	2	7	Clasp1	37
1434888	1153.8050508593317	1731.103865891931	1	2	7	Clasp1	37
1434889	1211.5539995621975	1616.3500262849511	1	2	7	Clasp1	37
1434890	1205.3058793683952	1714.352402610053	1	2	7	Clasp1	37
1434891	1155.806093408099	1779.354928513058	1	2	7	Clasp1	37
1434892	865.0504043600378	1827.6120470363917	1	2	7	Clasp1	37
1434893	1044.804717039901	1836.1085299813594	1	2	7	Clasp1	37
1434894	1034.8682719792266	1525.651852093795	1	2	7	Clasp1	37
1434895	1033.806702023457	1944.1112275338196	1	2	7	Clasp1	37
1434896	768.7280894767836	1838.8975799825992	1	2	7	Clasp1	37
1434897	954.3022621909697	1818.6099898623775	1	2	7	Clasp1	37
1434898	941.7452171124278	1845.2199120447685	1	2	7	Clasp1	37
1434899	997.5115457098468	1597.552122839681	1	2	7	Klf10	37
1434900	1111.0191119067783	1826.8084551123807	1	2	7	Klf10	37
1434901	1156.0197142014003	1763.5555347475674	1	2	7	Klf10	37
1434902	934.2621659515754	1781.809594616286	1	2	7	Klf10	37
1434903	841.6589546273165	1955.9544495720872	1	2	7	Zmym4	37
1434904	1192.172127516347	1946.7061879062992	1	2	7	Zmym4	37
1434905	1031.6668692173737	1824.4506328942623	1	2	7	Zmym4	37
1434906	975.9144927643126	1869.702012825229	1	2	7	Zmym4	37
1434907	1096.1692225110187	1831.9512964629973	1	2	7	Zmym4	37
1434908	891.162499157266	1672.444079953171	1	2	7	Zmym4	37
1434909	941.6627022981518	1955.7050375907277	1	2	7	Zmym4	37
1434910	1000.1655044766441	1855.4516385187183	1	2	7	Zmym4	37
1434911	1036.0866841516786	1837.2239038620146	1	2	7	Gcnt2	37
1434912	1057.1689231740775	1883.4853946736062	1	2	7	Rfk	37
1434913	1082.1645320024224	1569.4781198287951	1	2	7	Rfk	37
1434914	1222.5514078628626	1767.0546102658707	1	2	7	Rfk	37
1434915	945.4108730643648	1527.2293402921678	1	2	7	Rfk	37
1434916	1278.422907957142	1828.4807100053652	1	2	7	Rfk	37
1434917	1039.9172777517763	1802.9839043440002	1	2	7	Rfk	37
1434918	1192.9172474209197	1587.2267631847533	1	2	7	Rfk	37
1434919	1178.69738807681	1623.5206252911746	1	2	7	Rfk	37
1434920	1009.6686436537958	1931.487196292826	1	2	7	Rfk	37
1434921	1188.415907865666	1508.725110646254	1	2	7	Rfk	37
1434922	1106.1691035060974	1825.9833600144916	1	2	7	Rfk	37
1434923	1038.4185604426857	1886.4857562157401	1	2	7	Rfk	37
1434924	977.6618107002682	1542.479170840579	1	2	7	Rfk	37
1434925	1032.668018261503	1859.7352630487458	1	2	7	Rfk	37
1434926	1007.416575497966	1803.4844248075235	1	2	7	Rfk	37
1434927	1049.6133291421636	1564.4865526814044	1	2	7	Ttc13	37
1434928	1124.0335113024166	1751.3916224486309	1	2	7	Ttc13	37
1434929	943.5006364064647	1653.2044512729728	1	2	7	Ado	37
1434930	1074.7534272933428	1683.7038411333713	1	2	7	Ado	37
1434931	1279.0079579137905	1751.2032567247488	1	2	7	Ado	37
1434932	838.2511136343038	1926.4606558761384	1	2	7	Ado	37
1434933	1231.506771396894	1721.4531317247997	1	2	7	Ado	37
1434934	1148.505765051755	1784.4550966396853	1	2	7	Ado	37
1434935	1210.7562953414013	1712.2031381720458	1	2	7	Ado	37
1434936	1109.2527744958604	1540.4507806802258	1	2	7	Ado	37
1434937	1158.0041573946878	1589.2012598198025	1	2	7	Ado	37
1434938	1077.0042911455553	1773.4555372988636	1	2	7	Ado	37
1434939	1057.2853597984777	1514.8101473077597	1	2	7	Eif2b2	37
1434940	797.542194441463	1985.5737422859804	1	2	7	Eif2b2	37
1434941	958.0360036491827	1610.313980618528	1	2	7	Eif2b2	37
1434942	1168.9343595751045	1891.29932480386	1	2	7	Prune2	37
1434943	840.6739565108338	1802.8068792709867	1	2	7	Prune2	37
1434944	1000.182017552821	1947.805625091085	1	2	7	Prune2	37
1434945	1134.4231008375114	1537.0419123896563	1	2	7	Prune2	37
1434946	926.6755632631574	1788.054000239333	1	2	7	Prune2	37
1434947	1138.6742029650952	1570.7925895591695	1	2	7	Prune2	37
1434948	843.6780337136636	1938.8100220887738	1	2	7	Prune2	37
1434949	940.4294490366127	1909.0564649643854	1	2	7	Prune2	37
1434950	1204.6821092723333	1786.0457641364308	1	2	7	Prune2	37
1434951	961.4311873904469	1951.3068552127345	1	2	7	Prune2	37
1434952	1122.2242464188803	1570.4742810288747	1	2	7	Prune2	37
1434953	1179.622801544248	1503.8440908868927	1	2	7	Tmem56	37
1434954	1137.878510407561	1860.1005151450377	1	2	7	Tmem56	37
1434955	965.89842221907	1851.6169929307669	1	2	7	Bahd1	37
1434956	1155.5949153318693	1468.2668386381467	1	2	7	Bahd1	37
1434957	1041.1484365824867	1747.8616740753037	1	2	7	Bahd1	37
1434958	1010.4010790443767	1899.1175147455042	1	2	7	Bahd1	37
1434959	1152.1989902352684	1760.0750937949736	1	2	7	Rptor	37
1434960	1007.2002973102722	1913.0818615961555	1	2	7	Rptor	37
1434961	899.1981046705756	1908.084634455012	1	2	7	Rptor	37
1434962	1009.6942692563852	1684.5774425826776	1	2	7	Rptor	37
1434963	819.9433799370272	1787.5844405308922	1	2	7	Rptor	37
1434964	1068.7496669342015	1885.1901270662863	1	2	7	Rptor	37
1434965	1007.5046885680949	1578.535013871726	1	2	7	Pex13	37
1434966	1039.9187252575166	1934.8318671983222	1	2	7	Pex13	37
1434967	1038.915063427245	1732.5768185496124	1	2	7	Pex13	37
1434968	1094.9425594472514	1529.8819246990427	1	2	7	Cntn4	37
1434969	1165.8792613183914	1464.1807097880019	1	2	7	Ctsz	37
1434970	1066.870972121348	1845.2018796700604	1	2	7	Ctsz	37
1434971	1086.771937604039	1673.2515207685385	1	2	7	Ctsz	37
1434972	1050.4178521535111	1931.5787082302334	1	2	7	Fndc3b	37
1434973	907.8310620590166	1488.097295717234	1	2	7	Fndc3b	37
1434974	1126.341064737392	1577.844960554557	1	2	7	Fndc3b	37
1434975	794.9690802180085	1909.627642025712	1	2	7	Fndc3b	37
1434976	1002.0894095085629	1686.1019511420172	1	2	7	Fndc3b	37
1434977	1100.5924015954206	1666.598765593615	1	2	7	Fndc3b	37
1434978	1153.7518179427839	1836.5720984086686	1	2	7	Fndc3b	37
1434979	1138.0989106346065	1871.6051026014425	1	2	7	Fndc3b	37
1434980	1175.0938946197557	1620.845242574257	1	2	7	Fndc3b	37
1434981	1073.2061944782963	1897.013454717625	1	2	7	Fndc3b	37
1434982	1173.3405827395375	1492.3407373805244	1	2	7	Fndc3b	37
1434983	1097.5916104531757	1639.5978816296963	1	2	7	Fndc3b	37
1434984	1248.6037638786304	1923.5461691172943	1	2	7	Ikbkb	37
1434985	947.8390258338051	1600.5412825541946	1	2	7	Ikbkb	37
1434986	891.8404657266352	1788.0480121305725	1	2	7	Ikbkb	37
1434987	1230.849446955496	1700.53958653495	1	2	7	Ikbkb	37
1434988	769.0892742961532	1941.554826931927	1	2	7	Ikbkb	37
1434989	1155.308942863004	1842.248284833385	1	2	7	Ikbkb	37
1434990	865.3386413871112	1728.546625870781	1	2	7	Ikbkb	37
1434991	1146.5985348277854	1800.7941033593042	1	2	7	Ikbkb	37
1434992	1212.4995476203135	1653.8188212799328	1	2	7	Arhgef18	37
1434993	820.437139247616	1902.4860339318222	1	2	7	Arhgef18	37
1434994	1266.755801659217	1831.8215561086595	1	2	7	Arhgef18	37
1434995	1078.7456142149404	1626.8219070579505	1	2	7	Arhgef18	37
1434996	1165.345324159071	1568.1810967333658	1	2	7	Mipep	37
1434997	932.3647492878827	1713.218669484626	1	2	7	Mipep	37
1434998	1024.3402572397924	1549.1826896266455	1	2	7	Mipep	37
1434999	1309.352743413563	1729.1842558222747	1	2	7	Mipep	37
1435000	1076.5975470994927	1897.693644594193	1	2	7	Mipep	37
1435001	1248.3481295223555	1568.1797810451058	1	2	7	Mipep	37
1435002	861.5887428228585	1800.9437812151969	1	2	7	Mipep	37
1435003	803.5880424826294	1879.6973627720545	1	2	7	Mipep	37
1435004	1008.8397882646246	1552.6830589986507	1	2	7	Mipep	37
1435005	1041.840519258827	1528.4317187661359	1	2	7	Mipep	37
1435006	1202.025059525968	1953.8973554665054	1	2	7	Ppp6r1	37
1435007	1170.7611378811546	1484.8899791300632	1	2	7	Ppp6r1	37
1435008	866.2636005542236	1759.6535052688894	1	2	7	Ppp6r1	37
1435009	1233.0194117749481	1736.6426500429698	1	2	7	Ppp6r1	37
1435010	1015.7639353110321	1678.8978163575673	1	2	7	Ppp6r1	37
1435011	1059.7372730628824	1952.8142440365282	1	2	7	Ppp6r1	37
1435012	948.7714475453824	1983.905101851723	1	2	7	Ppp6r1	37
1435013	832.766837765653	1893.9068217859935	1	2	7	Ppp6r1	37
1435014	1188.020984296072	1819.6453955762333	1	2	7	Ppp6r1	37
1435015	1182.7633445411539	1554.8908709056657	1	2	7	Ppp6r1	37
1435016	765.0610559142841	1895.8202679644276	1	2	7	Ppp6r1	37
1435017	959.7603103241512	1586.3977861047313	1	2	7	Ppp6r1	37
1435018	1294.0228903064572	1820.892389044946	1	2	7	Ppp6r1	37
1435019	858.0155131498622	1831.9050059778178	1	2	7	Ppp6r1	37
1435020	1200.2696173056606	1764.1440608566097	1	2	7	Ppp6r1	37
1435021	1009.8599234336665	1943.6028609360455	1	2	7	Ppp6r1	37
1435022	983.0139063326803	1926.720459954869	1	2	7	Slc16a6	37
1435023	995.2198671963724	1751.3609881142143	1	2	7	Mcat	37
1435024	1189.2269127646102	1729.463832086356	1	2	7	Mcat	37
1435025	861.2163130333778	1726.8635312226727	1	2	7	Mcat	37
1435026	1125.2962289672416	1695.5568995226101	1	2	7	Eif5a2	37
1435027	1050.9954986554537	1828.9067312098266	1	2	7	Eif5a2	37
1435028	956.9903530128438	1581.147982129485	1	2	7	Eif5a2	37
1435029	1199.0005509709974	1746.4026801960022	1	2	7	Eif5a2	37
1435030	927.8622016100292	1895.2888714991973	1	2	7	Sh3gl1	37
1435031	1208.1132852285218	1789.7772825397494	1	2	7	Sh3gl1	37
1435032	1018.8525703903127	1575.5302306298731	1	2	7	Sh3gl1	37
1435033	990.851077765328	1546.5307139571112	1	2	7	Sh3gl1	37
1435034	774.2718372629843	1906.9219014882383	1	2	7	Sh3gl1	37
1435035	1280.86806080263	1890.2764431340036	1	2	7	Sh3gl1	37
1435036	783.6068578764443	1813.042514675485	1	2	7	Sh3gl1	37
1435037	856.9372127928415	1843.9167356126907	1	2	7	Sh3gl1	37
1435038	1090.4689065659895	1672.4544436186636	1	2	7	Sh3gl1	37
1435039	807.6134717789553	1990.5447146459544	1	2	7	Sh3gl1	37
1435040	1075.8958671493913	1876.9145726380611	1	2	7	Sh3gl1	37
1435041	1008.3634350306035	1891.5359965729108	1	2	7	Sh3gl1	37
1435042	1314.8636092167606	1746.5228037742631	1	2	7	Sh3gl1	37
1435043	1016.6036091954238	1606.5308327577918	1	2	7	Sh3gl1	37
1435044	803.3612595511776	1929.5438140992178	1	2	7	Sh3gl1	37
1435045	896.8594339043786	1831.2888614495268	1	2	7	Sh3gl1	37
1435046	859.1126697940956	1942.5420989332513	1	2	7	Sh3gl1	37
1435047	1057.1137792477882	1877.2840536962797	1	2	7	Sh3gl1	37
1435048	798.8577812735016	1832.0423025378605	1	2	7	Sh3gl1	37
1435049	1128.616696175864	1489.120688436004	1	2	7	Ago3	37
1435050	836.8157441597058	1908.5941297163793	1	2	7	Ago3	37
1435051	1111.6198084029345	1714.377384456263	1	2	7	Ago3	37
1435052	1044.8890285800962	1554.0807852082237	1	2	7	Zfp384	37
1435053	1152.1382016278353	1495.5767050581278	1	2	7	Zfp384	37
1435054	1273.9746082729678	1830.146454077251	1	2	7	Zfp384	37
1435055	819.8973959822033	1880.8414228887286	1	2	7	Zfp384	37
1435056	956.894734390345	1756.5857059872012	1	2	7	Zfp384	37
1435057	822.394350308768	1786.5903923581059	1	2	7	Zfp384	37
1435058	1181.9731369243143	1814.8156742411873	1	2	7	Zfp384	37
1435059	992.3984986628996	1861.085597855095	1	2	7	Zfp384	37
1435060	1053.3950545992877	1736.5823603221943	1	2	7	Zfp384	37
1435061	1114.2752389292536	1488.7682821885146	1	2	7	Mettl14	37
1435062	829.0293962174128	1869.5355966830325	1	2	7	Mettl14	37
1435063	1094.362069475061	1573.8398625204638	1	2	7	Mettl14	37
1435064	1154.1976895472944	1783.4932578863693	1	2	7	Kcnb2	37
1435065	1165.1171321441668	1522.5670685826026	1	2	7	Lrfn4	37
1435066	1041.6215677286075	1768.576660491776	1	2	7	Lrfn4	37
1435067	794.1176854176574	1836.5857329733371	1	2	7	Lrfn4	37
1435068	956.3672083208387	1691.5773734567247	1	2	7	Lrfn4	37
1435069	1172.6179939466306	1544.817363473881	1	2	7	Lrfn4	37
1435070	810.3082264769832	1829.4398560717761	1	2	7	Ints12	37
1435071	914.9316136402991	1712.369617806296	1	2	7	Polr1a	37
1435072	1176.680896867528	1394.858691098188	1	2	7	Polr1a	37
1435073	957.6862871178669	1923.3729239642798	1	2	7	Polr1a	37
1435074	1229.6906806230636	1875.1170229392476	1	2	7	Polr1a	37
1435075	1059.9309407251912	1521.3632723662986	1	2	7	Polr1a	37
1435076	807.6823860475695	1868.1245850355403	1	2	7	Polr1a	37
1435077	1264.6879659280967	1689.3627921753719	1	2	7	Polr1a	37
1435078	1147.1838143298623	1586.1129239015916	1	2	7	Polr1a	37
1435079	960.9349471304622	1846.6213737427065	1	2	7	Polr1a	37
1435080	1170.431776491323	1450.1098650372933	1	2	7	Polr1a	37
1435081	957.7616652657817	1623.3964851354197	1	2	7	Polr1a	37
1435082	1144.4314819595695	1573.0602847108742	1	2	7	Polr1a	37
1435083	875.8394295449752	1703.6481360898806	1	2	7	Gmeb2	37
1435084	979.5391160073096	1842.7396373390402	1	2	7	Gmeb2	37
1435085	1151.3224784274507	1627.3620067883057	1	2	7	Lgr4	37
1435086	956.8168779096424	1753.619253458965	1	2	7	Lgr4	37
1435087	1044.7091151540415	1968.2069300581143	1	2	7	Spg20	37
1435088	746.952923358095	1862.4620821225994	1	2	7	Spg20	37
1435089	1102.7006814525942	1548.4502058537284	1	2	7	Spg20	37
1435090	936.9496385461089	1599.2044907061502	1	2	7	Spg20	37
1435091	1226.9556032350192	1699.449457024325	1	2	7	Spg20	37
1435092	1079.2070030142493	1851.20464772173	1	2	7	Spg20	37
1435093	962.959126263195	2017.4593726084897	1	2	7	Spg20	37
1435094	1073.4492646010488	1501.450231089638	1	2	7	Spg20	37
1435095	1136.956554603343	1796.45268885754	1	2	7	Spg20	37
1435096	1076.951682193964	1747.1650749618627	1	2	7	Spg20	37
1435097	873.701880847411	1739.4577027398793	1	2	7	Spg20	37
1435098	828.9495886630915	1889.5075088582853	1	2	7	Spg20	37
1435099	940.4576632063379	1964.2091561198667	1	2	7	Spg20	37
1435100	1223.9567435726349	1753.200214491911	1	2	7	Spg20	37
1435101	1091.5969480205156	1671.3513462129176	1	2	7	Spg20	37
1435102	1070.2020739452926	1631.451992500813	1	2	7	Spg20	37
1435103	888.7056867382873	1904.4595218303612	1	2	7	Spg20	37
1435104	1154.2054406586212	1735.2014968632693	1	2	7	Spg20	37
1435105	1081.9500622250523	1532.700460393017	1	2	7	Spg20	37
1435106	959.9500910517625	1606.204078498441	1	2	7	Spg20	37
1435107	1080.9565260640354	1828.4543307526606	1	2	7	Spg20	37
1435108	929.8740375777105	1539.7839991857468	1	2	7	Spats2	37
1435109	1247.1379010490296	1840.2820237057058	1	2	7	Spats2	37
1435110	982.1334000976294	1871.5393013190617	1	2	7	Spats2	37
1435111	978.1256891893083	1567.033323400921	1	2	7	Spats2	37
1435112	1069.1356607666185	1892.537536974901	1	2	7	Spats2	37
1435113	1140.6317896438725	1681.5315336332487	1	2	7	Spats2	37
1435114	1194.8794352170046	1544.2774361252627	1	2	7	Spats2	37
1435115	908.0759189156862	1729.6066859776186	1	2	7	Spats2	37
1435116	1087.1338602307417	1806.2853624232907	1	2	7	Spats2	37
1435117	1216.3835418667063	1691.2798174191523	1	2	7	Spats2	37
1435118	1138.1328921648967	1727.032497532935	1	2	7	Spats2	37
1435119	1038.0782082226024	1702.6028595266264	1	2	7	Spats2	37
1435120	1200.1346664339228	1805.47797767065	1	2	7	Spats2	37
1435121	1058.0741112172666	1517.9314873573503	1	2	7	Spats2	37
1435122	967.1247172721494	1537.0330015385812	1	2	7	Spats2	37
1435123	1096.7505783946624	1879.6054289703409	1	2	7	Spats2	37
1435124	1189.223210220523	1785.2487927532593	1	2	7	Zscan21	37
1435125	909.2111471744583	1720.7514957019976	1	2	7	Zscan21	37
1435126	1098.7486446554287	1696.5853788017826	1	2	7	Zfp362	37
1435127	944.992641502763	1468.5806131516763	1	2	7	Zfp362	37
1435128	861.9928946983846	1761.339081210227	1	2	7	Zfp362	37
1435129	1133.248059041368	1518.8303576272358	1	2	7	Zfp362	37
1435130	991.4946758442175	1563.5827450804936	1	2	7	Zfp362	37
1435131	877.2432047338667	1751.3386904485785	1	2	7	Zfp362	37
1435132	1003.3442378333548	1785.276116400556	1	2	7	Zfp287	37
1435133	1258.2241277879828	1693.0709901228663	1	2	7	Xrcc5	37
1435134	729.055448322279	1872.1808168270913	1	2	7	Xrcc5	37
1435135	938.8047129550055	1566.6676272363247	1	2	7	Xrcc5	37
1435136	1198.8173980549627	1812.1688853419807	1	2	7	Xrcc5	37
1435137	901.8125645678854	1974.6799434051172	1	2	7	Xrcc5	37
1435138	1040.0608766717962	1718.669704846298	1	2	7	Xrcc5	37
1435139	735.8069006823134	1929.6822931695992	1	2	7	Xrcc5	37
1435140	1125.8085873498833	1648.1096822681186	1	2	7	Rft1	37
1435141	1174.0922677426895	1650.9482010880965	1	2	7	Rft1	37
1435142	1090.3069975406875	1644.6099285014234	1	2	7	Rft1	37
1435143	1048.9790113655977	1699.7319720573919	1	2	7	Snap29	37
1435144	1127.2339614044542	1883.73642368025	1	2	7	Snap29	37
1435145	1167.332998402359	1727.7675794700099	1	2	7	Snap29	37
1435146	1017.330155220265	1832.7730077057042	1	2	7	Snap29	37
1435147	941.7007622071128	1714.372258568832	1	2	7	Kcnj10	37
1435148	1088.7561882992509	1842.0829915818965	1	2	7	Gtf2h4	37
1435149	1121.4974012869147	1494.5744165865287	1	2	7	Gtf2h4	37
1435150	1154.499764489056	1554.5748238317942	1	2	7	Gtf2h4	37
1435151	1026.2538549744443	1598.3309525335749	1	2	7	Sema3c	37
1435152	1028.0061128337015	1557.6139436090878	1	2	7	Tut1	37
1435153	868.004575753024	1929.8780054853084	1	2	7	Tut1	37
1435154	1066.2592850565215	1743.1197439430066	1	2	7	Tut1	37
1435155	1085.7611635299154	1862.873545319395	1	2	7	Tut1	37
1435156	1007.2565716111505	1670.367911639637	1	2	7	Tut1	37
1435157	1157.75944587701	1828.2290840839735	1	2	7	Timp4	37
1435158	1215.1164218651268	1768.490868562679	1	2	7	Timp4	37
1435159	1058.09946251196	1705.5087883176566	1	2	7	Entpd7	37
1435160	916.0996016360236	1957.76506131091	1	2	7	Entpd7	37
1435161	1083.3518442139514	1878.0117240608974	1	2	7	Entpd7	37
1435162	1198.3522437034042	1720.0075022887663	1	2	7	Entpd7	37
1435163	1112.902283033138	1765.8493046062702	1	2	7	Entpd7	37
1435164	954.279708239918	1609.9310258484502	1	2	7	Zfp94	37
1435165	907.5102307770571	1961.242368696368	1	2	7	Prim2	37
1435166	1234.2623192057874	1805.4824782498845	1	2	7	Prim2	37
1435167	907.6632199999094	1670.7918091429628	1	2	7	Prim2	37
1435168	944.7610875884328	1971.7417238986582	1	2	7	Prim2	37
1435169	968.9104259602439	1942.5342380495265	1	2	7	Rftn2	37
1435170	1161.9077544064114	1521.5225865621478	1	2	7	Rftn2	37
1435171	1098.9085096909605	1651.5262379429857	1	2	7	Rftn2	37
1435172	960.6583482236317	1821.5318898312794	1	2	7	Rftn2	37
1435173	1044.9106130249636	1855.5312622277115	1	2	7	Rftn2	37
1435174	1282.1653133267585	1846.027327583743	1	2	7	Rftn2	37
1435175	1152.9130749548426	1871.5298910721713	1	2	7	Rftn2	37
1435176	1152.6551473256964	1367.7695862703054	1	2	7	Rftn2	37
1435177	804.1577686407234	1988.5377684029652	1	2	7	Rftn2	37
1435178	930.4106728076541	2008.536193712355	1	2	7	Rftn2	37
1435179	1158.0915237849658	1874.0604646916945	1	2	7	Tmem204	37
1435180	1229.1024672350582	1850.1564307678655	1	2	7	Mtr	37
1435181	922.6913362571867	1641.1924426438286	1	2	7	Ccdc57	37
1435182	1090.949072386831	2031.7077122995238	1	2	7	Ccdc57	37
1435183	1265.8020831794765	1685.5767399992635	1	2	7	Lima1	37
1435184	923.5531274269878	1872.5834976187475	1	2	7	Lima1	37
1435185	1180.053652305441	1811.3288926943264	1	2	7	Lima1	37
1435186	1081.3904649021435	1495.1893539888576	1	2	7	Lima1	37
1435187	999.8008105037089	1704.081229628422	1	2	7	Lima1	37
1435188	1116.3007429649865	1658.329034146952	1	2	7	Lima1	37
1435189	1004.802645661948	1813.5818080076083	1	2	7	Lima1	37
1435190	1296.3042240460982	1804.576941338947	1	2	7	Lima1	37
1435191	1129.303979200654	1849.8299635487986	1	2	7	Lima1	37
1435192	1186.5515739467173	1683.8280306962001	1	2	7	Lima1	37
1435193	1192.0542371256802	1842.8288836958948	1	2	7	Lima1	37
1435194	973.0522145349432	1798.832239337026	1	2	7	Lima1	37
1435195	1049.8023517614884	1779.580863351554	1	2	7	Lima1	37
1435196	1129.0509459056202	1665.8288746485723	1	2	7	Lima1	37
1435197	931.8030538467087	1864.5833157687293	1	2	7	Lima1	37
1435198	871.1521360302891	1811.1669488502728	1	2	7	Ttn	37
1435199	908.9912730210478	1760.134422859228	1	2	7	Slc14a1	37
1435200	1186.7487464342591	1650.3773336302097	1	2	7	Slc14a1	37
1435201	1031.2438626528838	1657.629557396588	1	2	7	Slc14a1	37
1435202	1207.3253335974405	1775.5888741785395	1	2	7	Slc14a1	37
1435203	1157.9988924033253	1733.1303518487075	1	2	7	Slc14a1	37
1435204	1043.24776188806	1929.8881287303652	1	2	7	Slc14a1	37
1435205	1061.9934889281599	1551.8757827633647	1	2	7	Slc14a1	37
1435206	795.6631995848078	1885.2582119754713	1	2	7	Slc14a1	37
1435207	1111.7464426988827	1657.6285267193243	1	2	7	Slc14a1	37
1435208	1020.9944050555486	1724.8818487694275	1	2	7	Slc14a1	37
1435209	989.0021106177065	1904.5884413994627	1	2	7	Slc14a1	37
1435210	1147.2481966462672	1706.3796297472647	1	2	7	Slc14a1	37
1435211	960.4951185861564	1931.1392312902935	1	2	7	Slc14a1	37
1435212	1143.4986203289875	1747.8810041385266	1	2	7	Slc14a1	37
1435213	1128.22615675164	1690.8006792123213	1	2	7	Slc14a1	37
1435214	1051.1055507201852	1646.8385222983566	1	2	7	Zadh2	37
1435215	963.6017672475458	1559.33800339646	1	2	7	Zadh2	37
1435216	1209.1666620506542	1732.929347197922	1	2	7	Zadh2	37
1435217	1309.1142014724367	1770.5867695787156	1	2	7	Zadh2	37
1435218	873.4521018547445	1837.6019032998036	1	2	7	Zadh2	37
1435219	942.1026556987541	1635.0902689675963	1	2	7	Zadh2	37
1435220	1162.2267752763871	1498.4073067647116	1	2	7	Dnah5	37
1435221	1073.9789584972525	1509.5693178535587	1	2	7	Maml2	37
1435222	1013.7289170690789	1950.090090597672	1	2	7	Maml2	37
1435223	1106.6349167124083	1774.5223409463333	1	2	7	Maml2	37
1435224	850.9703367829909	1784.0834068042707	1	2	7	Maml2	37
1435225	867.2206237100281	1711.0799419108898	1	2	7	Maml2	37
1435226	1199.6116886742154	1700.1244859681003	1	2	7	Maml2	37
1435227	885.4731551285759	1983.5924443585402	1	2	7	Maml2	37
1435228	1133.3018776855517	1587.5133840711358	1	2	7	Maml2	37
1435229	1067.9808046739558	1851.585200342388	1	2	7	Maml2	37
1435230	960.4756962137357	1831.0849020015366	1	2	7	Maml2	37
1435231	892.9731788999395	1929.339890145709	1	2	7	Maml2	37
1435232	1013.978727231331	1919.088649103976	1	2	7	Maml2	37
1435233	962.9564508498482	1601.668072842592	1	2	7	Zhx2	37
1435234	1110.4985551570408	1851.7428411490816	1	2	7	Zhx2	37
1435235	940.2394742083221	1807.4921179131363	1	2	7	Zhx2	37
1435236	1105.2824795798535	1570.7420128616097	1	2	7	Zhx2	37
1435237	939.1743436191632	1914.2228324027317	1	2	7	Acvrl1	37
1435238	799.2824485498915	1850.6204939357767	1	2	7	Nedd1	37
1435239	1160.5356319116659	1659.8578144018204	1	2	7	Nedd1	37
1435240	1010.5282568229763	1485.1076576449022	1	2	7	Nedd1	37
1435241	1172.5380607811667	1751.3594882949844	1	2	7	Nedd1	37
1435242	1289.7908979477772	1765.1069831737607	1	2	7	Nedd1	37
1435243	956.2795543121971	1588.3611566117752	1	2	7	Nedd1	37
1435244	1166.1510194361408	1447.4457801398628	1	2	7	Casc1	37
1435245	1134.3696973900462	1496.49268846623	1	2	7	Serpinf1	37
1435246	906.1244382248306	1913.506646509697	1	2	7	Serpinf1	37
1435247	946.1207412094357	1714.7515595454342	1	2	7	Serpinf1	37
1435248	1103.1284204699336	1907.0020113731753	1	2	7	Serpinf1	37
1435249	1193.1211812261297	1506.9915628132585	1	2	7	Serpinf1	37
1435250	1157.2491430834436	1504.2928127465182	1	2	7	Serpinf1	37
1435251	957.6276378019585	2006.2574083847005	1	2	7	Serpinf1	37
1435252	913.3727011287342	1830.7547362513346	1	2	7	Serpinf1	37
1435253	1003.3743943128179	1822.5025133665076	1	2	7	Serpinf1	37
1435254	1135.3795130905949	1925.5016587991272	1	2	7	Serpinf1	37
1435255	1103.6244782994386	1733.4983715443987	1	2	7	Serpinf1	37
1435256	1179.6225575344095	1579.7433990259526	1	2	7	Serpinf1	37
1435257	887.6202383414178	1746.5035663357398	1	2	7	Serpinf1	37
1435258	1024.126660722018	1902.5037217921456	1	2	7	Serpinf1	37
1435259	1059.3730773095072	1713.248938877892	1	2	7	Serpinf1	37
1435260	1025.8705270378287	1631.9980127511164	1	2	7	Serpinf1	37
1435261	1241.3771338084368	1723.4950126552865	1	2	7	Serpinf1	37
1435262	1136.966278864935	1608.177394347401	1	2	7	Serpinf1	37
1435263	1091.369271646885	1516.994090421502	1	2	7	Serpinf1	37
1435264	945.3720825390734	1774.5028313685566	1	2	7	Serpinf1	37
1435265	914.6268775386321	2012.5085260649544	1	2	7	Serpinf1	37
1435266	1053.8697751396267	1573.2461372419243	1	2	7	Serpinf1	37
1435267	895.3717530042663	1805.7546231421575	1	2	7	Serpinf1	37
1435268	1166.879155552751	1880.5000038888866	1	2	7	Serpinf1	37
1435269	1152.376305443754	1769.2479894760863	1	2	7	Serpinf1	37
1435270	915.1202309872422	1720.7523928457683	1	2	7	Serpinf1	37
1435271	1103.870655275952	1565.9948483259977	1	2	7	Serpinf1	37
1435272	879.3714067535428	1805.5049881069494	1	2	7	Serpinf1	37
1435273	1011.8750495164231	1842.7527465228281	1	2	7	Serpinf1	37
1435274	933.8713920807598	1754.2526713474288	1	2	7	Serpinf1	37
1435275	998.871839922732	1714.000339691315	1	2	7	Serpinf1	37
1435276	1046.62641112994	1870.5025249363146	1	2	7	Serpinf1	37
1435277	935.9629974373474	1720.5176932422698	1	2	7	Serpinf1	37
1435278	907.374812842684	1928.7569276232252	1	2	7	Serpinf1	37
1435279	1030.1198106293562	1596.7471677940196	1	2	7	Serpinf1	37
1435280	1116.9665532880433	1649.8455796838853	1	2	7	Serpinf1	37
1435281	1023.6183055358883	1536.746059335912	1	2	7	Serpinf1	37
1435282	955.1236363386073	1833.253837127326	1	2	7	Serpinf1	37
1435283	1154.154030160157	1554.7417922418601	1	2	7	Serpinf1	37
1435284	1104.3748557223848	1749.748677414095	1	2	7	Serpinf1	37
1435285	1137.3810955723384	1992.7530180029664	1	2	7	Serpinf1	37
1435286	1171.6309165383702	1456.1725893314333	1	2	7	Serpinf1	37
1435287	1011.8709038668751	1661.248940918953	1	2	7	Serpinf1	37
1435288	1056.3737125048592	1743.7496475502521	1	2	7	Serpinf1	37
1435289	965.1215844054034	1734.0015270288109	1	2	7	Serpinf1	37
1435290	1122.3703699365597	1536.7438013084939	1	2	7	Serpinf1	37
1435291	1127.3754617247896	1755.2482667817605	1	2	7	Serpinf1	37
1435292	889.8693304237377	1704.502638726493	1	2	7	Serpinf1	37
1435293	1082.6286500488877	1935.5030855507068	1	2	7	Serpinf1	37
1435294	1050.622076154214	1676.998378312649	1	2	7	Serpinf1	37
1435295	946.1205614575877	1706.7513942284925	1	2	7	Serpinf1	37
1435296	1179.873454749967	1618.4942041449171	1	2	7	Serpinf1	37
1435297	1179.1218838777952	1550.7428015901814	1	2	7	Serpinf1	37
1435298	1183.627297160672	1783.747584969682	1	2	7	Serpinf1	37
1435299	920.6225055006528	1815.5042593474209	1	2	7	Serpinf1	37
1435300	1015.875830305677	1873.5033047122097	1	2	7	Serpinf1	37
1435301	1135.8763665790407	1786.2487214505504	1	2	7	Serpinf1	37
1435302	921.9147346955373	1841.305847209392	1	2	7	Serpinf1	37
1435303	1030.8288132388432	1911.416605738378	1	2	7	Serpinf1	37
1435304	986.3697107860482	1632.748918856471	1	2	7	Serpinf1	37
1435305	1129.1211099585212	1562.7441973691994	1	2	7	Serpinf1	37
1435306	1111.119189770769	1495.2431925252822	1	2	7	Serpinf1	37
1435307	1084.869362753535	1526.4944445386914	1	2	7	Serpinf1	37
1435308	905.1240230356018	1895.7562819973336	1	2	7	Serpinf1	37
1435309	1168.8726328321663	1592.7439211967333	1	2	7	Serpinf1	37
1435310	1147.6293189614973	1905.500963262099	1	2	7	Serpinf1	37
1435311	1107.120535852869	1557.9946012853052	1	2	7	Serpinf1	37
1435312	1107.8260504108137	1772.7459745801868	1	2	7	Serpinf1	37
1435313	903.6206715218157	1750.2532832830818	1	2	7	Serpinf1	37
1435314	988.3740570349526	1821.5028348767582	1	2	7	Serpinf1	37
1435315	946.1220226771624	1770.75273586608	1	2	7	Serpinf1	37
1435316	1143.63169767749	1535.175280960768	1	2	7	Serpinf1	37
1435317	1179.5833388177166	1519.6262183573228	1	2	7	Serpinf1	37
1435318	1074.8255403987812	1770.4135176159525	1	2	7	Serpinf1	37
1435319	902.3723898134207	1826.7549120908147	1	2	7	Serpinf1	37
1435320	896.8705154266888	1749.7534225846325	1	2	7	Serpinf1	37
1435321	1167.8702950406112	1491.4918264163698	1	2	7	Serpinf1	37
1435322	951.3722768122648	1777.5027572684835	1	2	7	Serpinf1	37
1435323	1100.8698951022193	1535.4942785064536	1	2	7	Serpinf1	37
1435324	991.7862922241002	1765.1034620898565	1	2	7	Serpinf1	37
1435325	1170.498693916523	1960.7467628477716	1	2	7	Serpinf1	37
1435326	1099.9684142205117	1544.1593427877335	1	2	7	Hdc	37
1435327	1077.4022214439126	1898.0206085393402	1	2	7	Hdc	37
1435328	1122.0481837920654	1570.7007119497332	1	2	7	Hdc	37
1435329	943.7377264849606	1592.8528421115677	1	2	7	Ttll13	37
1435330	1230.395118465347	1874.2196609599987	1	2	7	Dock8	37
1435331	1082.8212914066833	1870.9827393119238	1	2	7	Bmp7	37
1435332	953.8503931458642	1743.473518496814	1	2	7	Zfp57	37
1435333	1099.6024467496427	1629.9685283932445	1	2	7	Zfp57	37
1435334	1022.6024875548608	1768.473159262608	1	2	7	Zfp57	37
1435335	789.2695638978985	1894.632682513893	1	2	7	Msln	37
1435336	1171.9002412064647	1514.8761701064295	1	2	7	Slc6a19	37
1435337	885.6898722417776	1796.4830372840413	1	2	7	Tecta	37
1435338	1060.9608712386605	1528.4319858256185	1	2	7	Peg12	37
1435339	929.0565630597617	1884.6517071510825	1	2	7	Peg12	37
1435340	1183.327032917577	1753.7795899350149	1	2	7	Hoxa7	37
1435341	1193.2730831956967	1741.0425386423613	1	2	7	B930018h19rik	37
1435342	978.5941139033721	1604.0339385791992	1	2	7	B930018h19rik	37
1435343	1115.452107973125	1533.0942347537252	1	2	7	B930018h19rik	37
1435344	1147.26425238921	1788.8902715954625	1	2	7	B930018h19rik	37
1435345	1160.9678141930415	1785.486796054809	1	2	7	Lrrc36	37
1435346	842.7333306363602	1894.2548511736966	1	2	7	Lrrc36	37
1435347	875.3143639382084	1833.2148906160758	1	2	7	Lrrc36	37
1435348	1007.6261966332936	1556.5450654170847	1	2	7	Itgax	37
1435349	839.0438739649313	1791.7576514703326	1	2	7	Slc38a8	37
1435350	1210.596404401293	1603.4140564738645	1	2	7	Wdr86	37
1435351	964.8289196686331	1550.907658717875	1	2	7	Dgat2l6	37
1435352	879.8271223429277	1711.209678224494	1	2	7	Ccdc33	37
1435353	857.525827379486	1832.2259396319284	1	2	7	Tex19.2	37
1435354	1169.0825900583998	1732.2348401367574	1	2	7	Grhl3	37
1435355	1112.5007540628574	1553.8228527011458	1	2	7	Mfsd6l	37
1435356	1112.8609239521318	1554.1885715238193	1	2	7	Slc47a2	37
1435357	928.1788479946695	1651.6817477140985	1	2	7	Pif1	37
1435358	1074.1680524298847	1645.6090994676572	1	2	7	Gde1	37
1435359	921.1695626664568	1907.6177215397543	1	2	7	Gde1	37
1435360	1290.1741521751924	1717.6066617465096	1	2	7	Gde1	37
1435361	1022.1710615293997	1868.3649722594646	1	2	7	Gde1	37
1435362	1024.1724096219582	1938.366477093099	1	2	7	Gde1	37
1435363	739.665911546276	1926.6215130827459	1	2	7	Gde1	37
1435364	1143.1679517652435	1558.6058974641999	1	2	7	Gde1	37
1435365	1181.4206304805539	1657.1073581274463	1	2	7	Gde1	37
1435366	1080.1732471479002	1916.8649617893352	1	2	7	Gde1	37
1435367	989.1696061368248	1829.3647273527808	1	2	7	Gde1	37
1435368	1109.1742107094042	1934.8648144555737	1	2	7	Gde1	37
1435369	1001.1700400306877	1838.3647025728542	1	2	7	Gde1	37
1435370	901.2043507936141	1910.2974900102256	1	2	7	Gde1	37
1435371	1083.1734109428803	1922.6150340835102	1	2	7	Gde1	37
1435372	1167.2041444093213	1799.1043535160507	1	2	7	Zmynd11	37
1435373	825.9467014961599	1890.3613837450257	1	2	7	Zmynd11	37
1435374	1165.4520902873185	1653.350653326	1	2	7	Zmynd11	37
1435375	959.7009247504545	1949.611048319612	1	2	7	Zmynd11	37
1435376	1075.6700336750584	1536.288136119657	1	2	7	Zmynd11	37
1435377	1093.9489571141257	1558.099210338225	1	2	7	Zmynd11	37
1435378	1151.3791734310573	1596.2557622414322	1	2	7	Zmynd11	37
1435379	987.9466947922162	1590.6015045742372	1	2	7	Zmynd11	37
1435380	1164.7112307710186	1505.253275073744	1	2	7	Zmynd11	37
1435381	971.4508310002459	1920.8601554363422	1	2	7	Zmynd11	37
1435382	1081.9487196057948	1563.349512019708	1	2	7	Zmynd11	37
1435383	1074.2547659737065	1702.5402336293582	1	2	7	Armc1	37
1435384	776.7559622486754	1877.2983551129062	1	2	7	Armc1	37
1435385	1142.1998652103873	1762.2632216107847	1	2	7	Armc1	37
1435386	1002.5094813313563	1945.293969539263	1	2	7	Armc1	37
1435387	800.4683636926353	1944.2484865283384	1	2	7	Armc1	37
1435388	871.5052252030044	1805.5456172575186	1	2	7	Armc1	37
1435389	1067.2571016353636	1811.541358935519	1	2	7	Armc1	37
1435390	925.7593095724085	1968.5458814806007	1	2	7	Armc1	37
1435391	983.0070800814359	1844.543516831878	1	2	7	Armc1	37
1435392	946.7512397832512	1594.042072999082	1	2	7	Armc1	37
1435393	806.7549183638089	1817.547157877915	1	2	7	Armc1	37
1435394	1192.7576350965955	1784.5383526182693	1	2	7	Armc1	37
1435395	888.4211595255383	1904.8043392219965	1	2	7	Fam32a	37
1435396	1188.176305827566	1833.2983569226512	1	2	7	Fam32a	37
1435397	1024.3927255820047	1533.1298244940663	1	2	7	Fam32a	37
1435398	754.9189702175909	1942.5571259888634	1	2	7	Fam32a	37
1435399	818.1676593033434	1768.5525726330804	1	2	7	Fam32a	37
1435400	878.4169582631778	1638.5489746893031	1	2	7	Fam32a	37
1435401	920.4201924292732	1796.051598740325	1	2	7	Fam32a	37
1435402	969.6691381099336	1657.7980081427236	1	2	7	Fam32a	37
1435403	1065.1737143167702	1830.5501491438572	1	2	7	Fam32a	37
1435404	1276.4274628207759	1789.5461280145641	1	2	7	Fam32a	37
1435405	1228.4250613109289	1695.7949108512848	1	2	7	Fam32a	37
1435406	886.419902638166	1823.8026925239492	1	2	7	Fam32a	37
1435407	1267.42796717375	1835.2972066925377	1	2	7	Fam32a	37
1435408	1073.1697470746305	1555.044320245494	1	2	7	Fam32a	37
1435409	949.1680802425842	1615.2974315805495	1	2	7	Fam32a	37
1435410	1209.425313267162	1738.7960860708968	1	2	7	Fam32a	37
1435411	1284.291744808659	1727.6240721145675	1	2	7	Ppp1r2	37
1435412	1274.2937731549039	1828.626183921381	1	2	7	Ppp1r2	37
1435413	1192.5801853704131	1637.5080120438506	1	2	7	Cacna1h	37
1435414	1136.067815069543	1692.576479089087	1	2	7	Atxn1	37
1435415	984.8122541192197	1625.0763718582239	1	2	7	Atxn1	37
1435416	808.6684464974137	1941.516495422046	1	2	7	Atxn1	37
1435417	1172.0705263265618	1814.829804734226	1	2	7	Atxn1	37
1435418	1010.9515882804695	1891.9557787527428	1	2	7	Atxn1	37
1435419	1061.062341082582	1451.0699800342907	1	2	7	Atxn1	37
1435420	948.0608958378928	1608.5763347792004	1	2	7	Atxn1	37
1435421	887.0615685189309	1804.8332082397899	1	2	7	Atxn1	37
1435422	1008.1375658162169	1528.5151749120857	1	2	7	Tollip	37
1435423	828.8925769147132	1935.2722306849323	1	2	7	Tollip	37
1435424	950.892708902461	1870.5195493995116	1	2	7	Tollip	37
1435425	1187.6428500075895	1737.7642566160703	1	2	7	Tollip	37
1435426	881.6231375952499	1768.52884475615	1	2	7	Tollip	37
1435427	946.138117129327	1598.2669027904915	1	2	7	Tollip	37
1435428	849.139660630047	1749.5200368357353	1	2	7	Tollip	37
1435429	1002.8993082508515	1614.616385332065	1	2	7	Iqsec1	37
1435430	1079.1522910840383	1769.1238286535126	1	2	7	Iqsec1	37
1435431	829.1404485992241	1826.6255887709542	1	2	7	Iqsec1	37
1435432	975.4492372943482	1876.7104345001535	1	2	7	Iqsec1	37
1435433	906.1444552513584	1710.6204856642646	1	2	7	Iqsec1	37
1435434	1064.2328522422463	1963.5157888248414	1	2	7	Iqsec1	37
1435435	1154.405650267613	1806.8758856328602	1	2	7	Iqsec1	37
1435436	1098.1541744436597	1494.6111634949339	1	2	7	Iqsec1	37
1435437	915.145128736057	1646.1175073407692	1	2	7	Iqsec1	37
1435438	1036.1497825461588	1902.6298861777318	1	2	7	Iqsec1	37
1435439	1015.1501926681643	1533.1126288182277	1	2	7	Iqsec1	37
1435440	955.1472612970005	1567.6140245968813	1	2	7	Iqsec1	37
1435441	897.143356111979	1890.3788096814546	1	2	7	Iqsec1	37
1435442	1084.1527640963864	1699.8706428648884	1	2	7	Iqsec1	37
1435443	873.4436114498864	1704.5613227866304	1	2	7	Iqsec1	37
1435444	1003.1487609975492	1764.6233535139334	1	2	7	Iqsec1	37
1435445	905.6442203374202	1770.6232864774788	1	2	7	Iqsec1	37
1435446	848.1414386492504	1797.6243120678898	1	2	7	Iqsec1	37
1435447	845.1410654649331	1860.8772360109128	1	2	7	Iqsec1	37
1435448	1041.982415494648	1645.6132038554156	1	2	7	Dusp8	37
1435449	993.5488023714378	1585.5930986700255	1	2	7	Csrnp3	37
1435450	1052.5974591510533	1917.054045748852	1	2	7	Csrnp3	37
1435451	972.2229745258745	1953.417556215719	1	2	7	Akap2	37
1435452	920.9686390679742	1641.91930767014	1	2	7	Akap2	37
1435453	1156.2209899003406	1857.4152180522053	1	2	7	Akap2	37
1435454	1126.2190269965215	1714.6661175181493	1	2	7	Akap2	37
1435455	985.9694787895335	1714.9181324254512	1	2	7	Akap2	37
1435456	1142.2229694495054	1992.1649882377803	1	2	7	Akap2	37
1435457	804.2234801119847	1950.419987202749	1	2	7	Akap2	37
1435458	960.2219904878225	1882.4179611000786	1	2	7	Akap2	37
1435459	1044.216124272166	1494.6680179827551	1	2	7	Akap2	37
1435460	795.2209616436323	1773.670692761139	1	2	7	Akap2	37
1435461	1161.217921282972	1645.665836182872	1	2	7	Akap2	37
1435462	1237.2187390874933	1720.1645076826624	1	2	7	Akap2	37
1435463	1210.2178476643	1651.9151103621423	1	2	7	Akap2	37
1435464	885.2219646796815	1863.9191016447803	1	2	7	Akap2	37
1435465	1230.2208346284508	1863.414131976365	1	2	7	Akap2	37
1435466	1200.218281233912	1679.1651568395584	1	2	7	Akap2	37
1435467	1050.2220597954536	1907.6665799951459	1	2	7	Akap2	37
1435468	1208.216813539569	1579.4153768063447	1	2	7	Akap2	37
1435469	1117.2216797273315	1896.4156440859856	1	2	7	Akap2	37
1435470	979.2215248876072	1854.4177787456626	1	2	7	Akap2	37
1435471	1121.221352262764	1874.6656645597923	1	2	7	Akap2	37
1435472	1149.222050796781	1929.1650751438583	1	2	7	Akap2	37
1435473	857.220050276787	1724.1699530898422	1	2	7	Akap2	37
1435474	1026.4656403995768	1457.6683864846523	1	2	7	Akap2	37
1435475	1160.2208759337223	1850.6651832319492	1	2	7	Akap2	37
1435476	1092.472277868801	1932.1658837939497	1	2	7	Akap2	37
1435477	1135.2223843909633	1949.4152201553816	1	2	7	Akap2	37
1435478	1015.2216697027388	1872.9171987063391	1	2	7	Akap2	37
1435479	1213.2190628690623	1736.9147894490782	1	2	7	Akap2	37
1435480	852.2210488668724	1793.169817759343	1	2	7	Akap2	37
1435481	1067.2128387857194	1870.9544878866855	1	2	7	Akap2	37
1435482	1202.216547910737	1559.9155262018985	1	2	7	Akap2	37
1435483	1148.2173728498124	1604.9161574346806	1	2	7	Akap2	37
1435484	938.2182143999703	1615.4191503945406	1	2	7	Akap2	37
1435485	984.2227916001962	1942.9174074004159	1	2	7	Akap2	37
1435486	1114.219023356704	1711.166291719086	1	2	7	Akap2	37
1435487	1221.2060242229397	1648.288294908553	1	2	7	Akap2	37
1435488	1155.2179552789075	1646.9159193465073	1	2	7	Akap2	37
1435489	918.0123075138345	1767.6082819177363	1	2	7	Ptprf	37
1435490	949.264242453942	1541.6009412668334	1	2	7	Ptprf	37
1435491	1110.0191209546092	1649.6051525633138	1	2	7	Ptprf	37
1435492	1011.0427233512952	1495.5232981503452	1	2	7	Ptprf	37
1435493	1112.2688784324614	1729.3577889261287	1	2	7	Ptprf	37
1435494	876.6181711967785	1961.6687195858058	1	2	7	Anxa7	37
1435495	1202.371343893928	1556.663690715899	1	2	7	Anxa7	37
1435496	774.1168487948382	1843.1675048687334	1	2	7	Anxa7	37
1435497	972.1186891971502	1529.6636814818444	1	2	7	Anxa7	37
1435498	1190.1214933145525	1777.6662138254953	1	2	7	Anxa7	37
1435499	835.8027787172699	1754.3616306399597	1	2	7	Anxa7	37
1435500	854.8677399145154	1825.6671995829804	1	2	7	Anxa7	37
1435501	1029.119879376439	1945.918339977679	1	2	7	Anxa7	37
1435502	914.1371835574936	1780.3622144030608	1	2	7	Anxa7	37
1435503	770.3668677924546	1890.918060147315	1	2	7	Anxa7	37
1435504	1138.120927216442	1796.6664981772947	1	2	7	Anxa7	37
1435505	1232.0781380486249	1736.9549268243238	1	2	7	Anxa7	37
1435506	829.1175012158315	1864.4176798329504	1	2	7	Anxa7	37
1435507	1226.3716526936817	1587.9140163199188	1	2	7	Anxa7	37
1435508	828.1173429641111	1750.6663829417246	1	2	7	Anxa7	37
1435509	789.7924844698666	1780.5424283091818	1	2	7	Rock1	37
1435510	1220.5476046082636	1773.2921736979995	1	2	7	Rock1	37
1435511	1171.2968998080146	1474.0386342401973	1	2	7	Rock1	37
1435512	964.794654254513	1987.5448216121865	1	2	7	Rock1	37
1435513	1019.5451156481013	1519.7892473043946	1	2	7	Rock1	37
1435514	1067.5458250098668	1871.2933958258782	1	2	7	Rock1	37
1435515	1099.2960310457856	1438.0382341680831	1	2	7	Rock1	37
1435516	927.5115182481225	1887.4679969013887	1	2	7	Bhlhe40	37
1435517	1088.5159859762753	1891.2154806252495	1	2	7	Bhlhe40	37
1435518	996.259775617149	1664.4607886438303	1	2	7	Bhlhe40	37
1435519	979.5125846762685	1865.4665506969632	1	2	7	Bhlhe40	37
1435520	930.2502897029175	1747.1745329467776	1	2	7	Bhlhe40	37
1435521	894.2128315880054	1988.2010424800064	1	2	7	Bhlhe40	37
1435522	857.2564328111694	1692.4638132848836	1	2	7	Bhlhe40	37
1435523	1099.2552434378292	1704.1709455403495	1	2	7	Bhlhe40	37
1435524	1023.7643424876421	1899.4667578774142	1	2	7	Bhlhe40	37
1435525	1073.089241831964	1881.7160205907126	1	2	7	Cyb5b	37
1435526	1157.1319871463331	1531.0931630396597	1	2	7	Cyb5b	37
1435527	806.586960177156	1970.221978178667	1	2	7	Cyb5b	37
1435528	914.5834302016234	1680.9659163917415	1	2	7	Cyb5b	37
1435529	1212.0857815847185	1571.4591204732476	1	2	7	Cyb5b	37
1435530	803.0840459740936	1806.9696918345373	1	2	7	Cyb5b	37
1435531	951.3391539388351	1976.469532828567	1	2	7	Cyb5b	37
1435532	881.0853965149552	1819.9685074190024	1	2	7	Cyb5b	37
1435533	1093.5872200005535	1750.4637761341417	1	2	7	Cyb5b	37
1435534	1060.0828153810412	1526.9611486052434	1	2	7	Cyb5b	37
1435535	952.0281790033888	1574.6876421323775	1	2	7	Cyb5b	37
1435536	826.0851878153298	1853.219954978917	1	2	7	Cyb5b	37
1435537	1202.3672412644307	1733.349536287171	1	2	7	Cyb5b	37
1435538	949.0869724392246	1853.9678008948672	1	2	7	Cyb5b	37
1435539	775.334650873555	1864.721012170944	1	2	7	Cyb5b	37
1435540	723.0844443110104	1895.4723786654758	1	2	7	Cyb5b	37
1435541	1165.494370837437	1739.8959902147665	1	2	7	Cyb5b	37
1435542	1180.0889963438206	1780.21268083209	1	2	7	Cyb5b	37
1435543	1200.3344635804851	1506.2083787204797	1	2	7	Cyb5b	37
1435544	1036.089157571062	1907.4670480506984	1	2	7	Cyb5b	37
1435545	1132.5872711031893	1721.462673285102	1	2	7	Cyb5b	37
1435546	1039.338512090268	1868.4664251377228	1	2	7	Cyb5b	37
1435547	1142.029170017836	1554.6829376248431	1	2	7	Cyb5b	37
1435548	806.4870810158781	1828.9020663628062	1	2	7	Cyb5b	37
1435549	1077.8385051700243	1836.2152793567857	1	2	7	Cyb5b	37
1435550	896.8338322528455	1718.4667799069468	1	2	7	Cyb5b	37
1435551	958.4407224375924	1874.167487375553	1	2	7	Prepl	37
1435552	999.4347321487967	1536.4084243309064	1	2	7	Prepl	37
1435553	1215.4452032315207	1788.9101042524858	1	2	7	Prepl	37
1435554	1066.190289570814	1726.6616847667046	1	2	7	Prepl	37
1435555	800.4388623065736	1970.423098123206	1	2	7	Prepl	37
1435556	858.6872878888889	1825.668376127907	1	2	7	Prepl	37
1435557	1222.1932363826863	1685.4074547974478	1	2	7	Prepl	37
1435558	1133.4452698645396	1888.1642102269786	1	2	7	Prepl	37
1435559	889.685847444631	1719.4151514025277	1	2	7	Prepl	37
1435560	1040.9419879918707	1838.4149206348832	1	2	7	Prepl	37
1435561	1152.1934148088253	1776.1611074931225	1	2	7	Prepl	37
1435562	900.1903995072553	1927.1699772791821	1	2	7	Prepl	37
1435563	1173.443328218375	1747.159952569286	1	2	7	Prepl	37
1435564	938.189607774385	1843.6671722895428	1	2	7	Prepl	37
1435565	933.0367956470894	1617.9233633646888	1	2	7	Abcd3	37
1435566	1216.3949296206458	1763.8090235628415	1	2	7	Abcd3	37
1435567	1106.7939926261574	1676.9259698646567	1	2	7	Abcd3	37
1435568	876.0343295111397	1723.9277352007098	1	2	7	Abcd3	37
1435569	1079.7929730681174	1544.6704354227131	1	2	7	Abcd3	37
1435570	1008.2899593821635	1584.6720473169403	1	2	7	Abcd3	37
1435571	1028.040565452558	1838.6826509320022	1	2	7	Abcd3	37
1435572	1168.0463617410849	1887.6848121636247	1	2	7	Abcd3	37
1435573	961.0378982324507	1694.9265976648267	1	2	7	Abcd3	37
1435574	1052.041522332463	1890.684839428052	1	2	7	Abcd3	37
1435575	993.0391018263302	1849.9330877222087	1	2	7	Abcd3	37
1435576	1119.7943660289561	1870.6840624530244	1	2	7	Abcd3	37
1435577	1055.8071878381752	1942.218519644387	1	2	7	Akap13	37
1435578	1000.5533655025977	1735.2137349321595	1	2	7	Akap13	37
1435579	1287.560970194263	1743.7106677130248	1	2	7	Akap13	37
1435580	1026.5561745102368	1921.46830967707	1	2	7	Akap13	37
1435581	923.0528049247424	1863.2179722594149	1	2	7	Akap13	37
1435582	919.0506462507533	1684.4633438982023	1	2	7	Akap13	37
1435583	794.128385244862	1934.473340571545	1	2	7	Spns1	37
1435584	806.3778539754508	1845.8290879631913	1	2	7	Cse1l	37
1435585	1164.520688308909	1750.0693595105724	1	2	7	Cse1l	37
1435586	1180.585617480048	1527.181437890501	1	2	7	Cse1l	37
1435587	1052.838363621397	1913.6888183374301	1	2	7	Cse1l	37
1435588	1052.8508190664256	1514.7332177157696	1	2	7	Cse1l	37
1435589	1204.089998817906	1860.436188032866	1	2	7	Cse1l	37
1435590	930.3357524600478	1851.1893614016526	1	2	7	Cse1l	37
1435591	1152.8359049894552	1585.6826586269435	1	2	7	Cse1l	37
1435592	1220.088292045852	1699.4335651082529	1	2	7	Cse1l	37
1435593	1125.587373383947	1741.4353373964634	1	2	7	Cse1l	37
1435594	1050.3808547898072	1726.8227373093905	1	2	7	Cse1l	37
1435595	950.8369745576736	1925.9402377926258	1	2	7	Cse1l	37
1435596	1313.340419653894	1758.6833245322866	1	2	7	Cse1l	37
1435597	966.583191563267	1593.9350377557175	1	2	7	Cse1l	37
1435598	1220.7155941542467	1601.1507764936853	1	2	7	Cse1l	37
1435599	1122.835464245189	1586.9330370973894	1	2	7	Cse1l	37
1435600	892.3333621570384	1700.937548939629	1	2	7	Cse1l	37
1435601	1048.5874345921927	1842.4377947311589	1	2	7	Cse1l	37
1435602	771.0839303936435	1898.9420107494616	1	2	7	Cse1l	37
1435603	1143.584371976159	1471.181040438986	1	2	7	Cse1l	37
1435604	1143.838525869711	1813.4362065437208	1	2	7	Cse1l	37
1435605	1195.3363610522356	1570.9319161224093	1	2	7	Cse1l	37
1435606	1210.188290661779	1790.4030068499696	1	2	7	Cse1l	37
1435607	1174.3348516892963	1472.430688568788	1	2	7	Cse1l	37
1435608	1162.8390882743122	1836.436317319245	1	2	7	Cse1l	37
1435609	801.3337640633631	1847.4408675626842	1	2	7	Cse1l	37
1435610	1158.0880388184532	1755.185145596887	1	2	7	Cse1l	37
1435611	942.3616817991348	1710.1164964359966	1	2	7	Lrrc4b	37
1435612	1098.576735731786	1857.9028121139581	1	2	7	Lrrc4b	37
1435613	1174.7167262127261	1646.6875611263654	1	2	7	Rab3ip	37
1435614	1026.7135792844824	1886.6965211698323	1	2	7	Rab3ip	37
1435615	1161.3084629016457	1776.73449645832	1	2	7	Rab3ip	37
1435616	925.9592950895088	1751.6928044029237	1	2	7	Rab3ip	37
1435617	1195.9666432205108	1537.683823977655	1	2	7	Rab3ip	37
1435618	981.2103055778854	1639.6887143624992	1	2	7	Rab3ip	37
1435619	1087.7141456288368	1685.9394749612675	1	2	7	Rab3ip	37
1435620	1267.2207958777703	1789.941602690156	1	2	7	Rab3ip	37
1435621	951.2108157092723	1846.9457611810342	1	2	7	Rab3ip	37
1435622	1075.4647263101097	1822.6940655998048	1	2	7	Rab3ip	37
1435623	1202.218314862162	1741.1904617846708	1	2	7	Rab3ip	37
1435624	1218.21850024075	1694.6888300358473	1	2	7	Rab3ip	37
1435625	1050.4648148692806	1950.6984504881507	1	2	7	Rab3ip	37
1435626	1116.044216859975	1528.0606134267746	1	2	7	Rab3ip	37
1435627	1162.9764217847176	1804.3076771744145	1	2	7	Rab3ip	37
1435628	873.3827329834519	1962.1180595049236	1	2	7	Foxj3	37
1435629	896.5340947634177	1749.7258433109412	1	2	7	Foxj3	37
1435630	1188.224563181385	1538.0521255459498	1	2	7	Foxj3	37
1435631	1017.1447523503282	1764.3606577346707	1	2	7	Foxj3	37
1435632	1114.2187249132132	1583.72008671809	1	2	7	Foxj3	37
1435633	889.8824609932257	2013.621185082561	1	2	7	Foxj3	37
1435634	1068.2084584141621	1899.4061457766447	1	2	7	Foxj3	37
1435635	1069.0878567624977	1746.605521493278	1	2	7	Ap1ar	37
1435636	1106.8410830554608	1919.8578552990512	1	2	7	Ap1ar	37
1435637	924.4594104752015	1803.0382494678986	1	2	7	Ap1ar	37
1435638	965.3330377841797	1541.6036266513092	1	2	7	Ap1ar	37
1435639	807.5859166753321	1910.8621869439548	1	2	7	Ap1ar	37
1435640	1165.367048271758	1652.2049794549077	1	2	7	Ap1ar	37
1435641	1089.8390741523317	1805.1061882829904	1	2	7	Ap1ar	37
1435642	1211.3402581172184	1748.3534201418902	1	2	7	Ap1ar	37
1435643	906.5832474777982	1622.10585762408	1	2	7	Ap1ar	37
1435644	1011.7918592074998	1581.6976055313978	1	2	7	Ap1ar	37
1435645	847.5858050162007	1858.6107172532022	1	2	7	Ap1ar	37
1435646	932.3337028510908	1623.1054885019676	1	2	7	Ap1ar	37
1435647	1033.76806649879	1712.2146322325732	1	2	7	N4bp1	37
1435648	1156.2714957224157	1732.2138630986283	1	2	7	N4bp1	37
1435649	757.5129141569334	1911.4727720696862	1	2	7	N4bp1	37
1435650	881.2659002619912	1886.2208116857946	1	2	7	N4bp1	37
1435651	896.0140753716311	1676.4651454662135	1	2	7	N4bp1	37
1435652	1056.5318551479438	1630.5083942730168	1	2	7	N4bp1	37
1435653	861.2633513551341	1693.9659762764954	1	2	7	N4bp1	37
1435654	940.2666051363718	1805.9680819370988	1	2	7	N4bp1	37
1435655	996.1971451527311	1621.8419153050718	1	2	7	N4bp1	37
1435656	1107.8489224251646	1688.7443806363726	1	2	7	Ssh2	37
1435657	1085.0969508840649	1514.239419216372	1	2	7	Ssh2	37
1435658	1100.5984073561513	1647.4932242262257	1	2	7	Ssh2	37
1435659	836.1594215566608	1808.8043731345226	1	2	7	Itsn1	37
1435660	950.6643164864026	1985.3063851388824	1	2	7	Itsn1	37
1435661	1162.661550490056	1485.5430374549785	1	2	7	Itsn1	37
1435662	1108.1660635625335	1880.051957415217	1	2	7	Itsn1	37
1435663	1113.6674702148403	1970.3037446701576	1	2	7	Itsn1	37
1435664	902.4087061782584	1662.550401448887	1	2	7	Itsn1	37
1435665	897.6620342271048	1902.5554364026848	1	2	7	Itsn1	37
1435666	794.6583760143775	1795.554698035476	1	2	7	Itsn1	37
1435667	1108.417489090298	1979.5540170461802	1	2	7	Itsn1	37
1435668	1160.8249654646504	1428.6349708032863	1	2	7	Fnbp1l	37
1435669	904.5767227420977	2013.6485190289268	1	2	7	Fnbp1l	37
1435670	1146.8300467185657	1911.893976374649	1	2	7	Fnbp1l	37
1435671	1182.3273823050758	1612.6381015993838	1	2	7	Fnbp1l	37
1435672	1148.5844563923995	1486.2672297078134	1	2	7	Fnbp1l	37
1435673	1045.5776175981996	1860.6441599908812	1	2	7	Fnbp1l	37
1435674	1240.080634419012	1810.891092677543	1	2	7	Fnbp1l	37
1435675	1144.0809612920007	1999.8956166587307	1	2	7	Fnbp1l	37
1435676	948.8450012078474	1641.2131078207094	1	2	7	Sugp2	37
1435677	1048.3514938922683	1879.7205229029469	1	2	7	Sugp2	37
1435678	787.3422573866446	1896.4743033931031	1	2	7	Sugp2	37
1435679	1144.9945844414997	1980.4970052189	1	2	7	Phtf1	37
1435680	882.2407223950831	1975.748190969418	1	2	7	Phtf1	37
1435681	973.9916808547501	1895.9965851346362	1	2	7	Phtf1	37
1435682	1055.4921024360997	1735.7438473627344	1	2	7	Phtf1	37
1435683	1156.2427332197908	1561.9908349967411	1	2	7	Phtf1	37
1435684	880.9896825525792	1762.7450933093298	1	2	7	Phtf1	37
1435685	1181.2444238787075	1835.7447178242014	1	2	7	Phtf1	37
1435686	1088.9933551933734	1894.4960184349202	1	2	7	Phtf1	37
1435687	934.9902697652677	1719.2441937123901	1	2	7	Phtf1	37
1435688	935.3869843176805	1942.1259957089396	1	2	7	Phtf1	37
1435689	1200.2434281303663	1570.2407436975843	1	2	7	Phtf1	37
1435690	879.7395198101102	1731.244627552449	1	2	7	Phtf1	37
1435691	966.9916226817697	1905.7467682163647	1	2	7	Phtf1	37
1435692	1147.9946034206537	1975.996919055974	1	2	7	Phtf1	37
1435693	1081.1353545612133	1749.9174405415247	1	2	7	Suco	37
1435694	835.3872514773286	1878.9252491528696	1	2	7	Suco	37
1435695	979.3793250105931	1560.9189722190117	1	2	7	Suco	37
1435696	1016.1327818686775	1674.6687440862179	1	2	7	Suco	37
1435697	1155.1335691992933	1667.914785903165	1	2	7	Suco	37
1435698	1165.6378347060715	1817.4155253411554	1	2	7	Suco	37
1435699	1198.6313917051946	1579.4129449301277	1	2	7	Suco	37
1435700	1158.6369386391684	1787.1655340159348	1	2	7	Suco	37
1435701	1227.134371775262	1678.9128301577284	1	2	7	Suco	37
1435702	1003.6286894988307	1532.4180790245025	1	2	7	Suco	37
1435703	1097.3846488931379	1720.9167783424582	1	2	7	Suco	37
1435704	1011.8882484249375	1705.5029231964547	1	2	7	Suco	37
1435705	1094.2712728900708	1667.5906584849167	1	2	7	Hgsnat	37
1435706	1051.0234359781932	1865.5963986151112	1	2	7	Hgsnat	37
1435707	1136.0236019126012	1744.5919234754524	1	2	7	Hgsnat	37
1435708	923.2650498075709	1553.3405710054512	1	2	7	Hgsnat	37
1435709	869.2663989994642	1719.0956747393363	1	2	7	Hgsnat	37
1435710	1150.0200356805371	1506.085629854459	1	2	7	Hgsnat	37
1435711	1023.5195241337944	1670.5919024307136	1	2	7	Hgsnat	37
1435712	1116.2705488265767	1589.838319913656	1	2	7	Hgsnat	37
1435713	925.2710652986333	1915.599744741054	1	2	7	Hgsnat	37
1435714	1054.0214854067867	1742.5932238563896	1	2	7	Hgsnat	37
1435715	1136.520086032328	1529.8364617210866	1	2	7	Hgsnat	37
1435716	940.3777104317932	1691.8599338337865	1	2	7	Nit1	37
1435717	1154.1346134645219	1891.6112920979872	1	2	7	Nit1	37
1435718	1155.3802691131045	1548.1042659125758	1	2	7	Nit1	37
1435719	852.7228659372402	1911.932009979093	1	2	7	Rpusd1	37
1435720	1010.9760780630753	1748.1751655404796	1	2	7	Rpusd1	37
1435721	1192.741109311426	1615.0639181950003	1	2	7	Rpusd1	37
1435722	870.2219573219932	1776.6775818958995	1	2	7	Rpusd1	37
1435723	1169.9778233423222	1447.9140374737676	1	2	7	Rpusd1	37
1435724	917.9708719953874	1536.6695376458856	1	2	7	Rpusd1	37
1435725	1188.7319190154194	1773.6740546790008	1	2	7	Rpusd1	37
1435726	723.7188368566981	1913.6834556382935	1	2	7	Rpusd1	37
1435727	1102.0702439901136	1497.060922172053	1	2	7	Rpusd1	37
1435728	937.9726088806992	1639.6725540052535	1	2	7	Rpusd1	37
1435729	1168.230962061608	1744.9233653744557	1	2	7	Rpusd1	37
1435730	853.2226409853336	1889.681310526246	1	2	7	Rpusd1	37
1435731	741.969442525044	1916.6833562766412	1	2	7	Rpusd1	37
1435732	1213.2313300357166	1647.669840073123	1	2	7	Rpusd1	37
1435733	1196.8874304083088	1633.2424168462671	1	2	7	Nploc4	37
1435734	913.8912477516508	1892.7555186800087	1	2	7	Nploc4	37
1435735	811.1397858584612	1897.508873809914	1	2	7	Nploc4	37
1435736	1046.135381997232	1643.497386767349	1	2	7	Nploc4	37
1435737	1156.1413209327095	1775.245946310469	1	2	7	Nploc4	37
1435738	974.383409111601	1616.9992588871944	1	2	7	Nploc4	37
1435739	1073.892957636173	1867.2500182019494	1	2	7	Nploc4	37
1435740	962.1436998727011	1945.7548108778706	1	2	7	Nploc4	37
1435741	1043.8818675739055	1534.4957472822223	1	2	7	Nploc4	37
1435742	860.1411625393469	1916.2576015796253	1	2	7	Nploc4	37
1435743	974.3810144287172	1541.9980740175768	1	2	7	Nploc4	37
1435744	960.3823105505093	1589.4992674223336	1	2	7	Nploc4	37
1435745	1005.3852267477995	1848.1796097904244	1	2	7	Nploc4	37
1435746	836.1381598764241	1834.007070049724	1	2	7	Nploc4	37
1435747	1179.135432592274	1579.4921396252137	1	2	7	Nploc4	37
1435748	1216.8909653515589	1734.2433672494587	1	2	7	Nploc4	37
1435749	1252.139769019056	1679.491384357863	1	2	7	Nploc4	37
1435750	824.3910502263742	1930.758976429714	1	2	7	Nploc4	37
1435751	1217.8896407155617	1692.2426639265586	1	2	7	Nploc4	37
1435752	1154.5065236058363	1617.8042117935058	1	2	7	Nploc4	37
1435753	871.1393776632234	1855.2562976116517	1	2	7	Nploc4	37
1435754	1219.8884297748402	1653.2419979522047	1	2	7	Nploc4	37
1435755	920.8790411036134	1506.2492203812942	1	2	7	Nploc4	37
1435756	887.2284265268448	1892.9518717555638	1	2	7	Nploc4	37
1435757	895.3913680085891	1905.7563090872611	1	2	7	Nploc4	37
1435758	1221.1000610631022	1648.3908566832324	1	2	7	Nploc4	37
1435759	1215.8905028491674	1720.4931875818254	1	2	7	Nploc4	37
1435760	885.639873036253	1933.8670292771685	1	2	7	Sec23b	37
1435761	1216.9031780409132	1652.8560617632097	1	2	7	Sec23b	37
1435762	1132.1496639462212	1910.6162453899797	1	2	7	Sec23b	37
1435763	893.1402557696701	1778.860879118773	1	2	7	Sec23b	37
1435764	876.6396813435512	1645.1055630327862	1	2	7	Sec23b	37
1435765	848.6385125368513	1738.609260498433	1	2	7	Sec23b	37
1435766	777.135606580842	1853.6137816262853	1	2	7	Sec23b	37
1435767	1217.153136870617	1740.1095236947822	1	2	7	Sec23b	37
1435768	1138.6501669871213	1488.8495111065247	1	2	7	Sec23b	37
1435769	1069.1065902290286	1715.7775035388684	1	2	7	Sec23b	37
1435770	808.0182762542936	1942.2288214056166	1	2	7	Lrp1b	37
1435771	1101.275443057069	1642.7110946994867	1	2	7	Lrp1b	37
1435772	1277.3993276825745	1755.0361529871702	1	2	7	Mdn1	37
1435773	872.1457166080546	1994.552599270287	1	2	7	Mdn1	37
1435774	989.1459312908883	1894.047095701046	1	2	7	Mdn1	37
1435775	1166.38758564996	1409.2806397669153	1	2	7	Mdn1	37
1435776	1143.402965690195	2019.0460842887203	1	2	7	Mdn1	37
1435777	1111.399362862037	1910.794287205593	1	2	7	Mdn1	37
1435778	1277.402469446041	1875.539094138268	1	2	7	Mdn1	37
1435779	769.1219862203042	1929.6173028869207	1	2	7	Mdn1	37
1435780	1244.6517480098164	1878.540029326102	1	2	7	Mdn1	37
1435781	1205.3943641753308	1632.5350590494315	1	2	7	Mdn1	37
1435782	847.8946462099595	1976.0527745661357	1	2	7	Mdn1	37
1435783	1038.6059432582979	1858.5956444421552	1	2	7	Mdn1	37
1435784	1139.8981299726945	1837.5417703276105	1	2	7	Mdn1	37
1435785	1250.3969557509672	1690.0352849444253	1	2	7	Mdn1	37
1435786	902.406485117796	1974.1912456501934	1	2	7	Mdn1	37
1435787	1147.3997744012627	1893.542930655006	1	2	7	Mdn1	37
1435788	1116.3993282598374	1905.0440141125723	1	2	7	Mdn1	37
1435789	1091.3834484747817	1504.6887420777907	1	2	7	Gmeb1	37
1435790	899.1332960379528	1724.9471723139404	1	2	7	Gmeb1	37
1435791	1072.0990700375526	1678.6586800495352	1	2	7	Gmeb1	37
1435792	1009.3850001287917	1685.694264160437	1	2	7	Gmeb1	37
1435793	1041.1352746905695	1662.443179032991	1	2	7	Gmeb1	37
1435794	983.3846646673719	1698.1950282307484	1	2	7	Gmeb1	37
1435795	839.1040301634317	1813.499073943984	1	2	7	Manea	37
1435796	1147.7414738362625	1502.1963339415772	1	2	7	Manea	37
1435797	965.3597508217151	1971.5012636559504	1	2	7	Manea	37
1435798	1025.3552444107781	1575.4900003590105	1	2	7	Manea	37
1435799	920.3594347357548	2027.2534079046982	1	2	7	Manea	37
1435800	1031.354408779404	1510.738217012383	1	2	7	Manea	37
1435801	1198.282290104792	1839.456583933348	1	2	7	Cat	37
1435802	847.5287722396358	1763.2131619589209	1	2	7	Cat	37
1435803	1192.8924910815049	1507.8159972172223	1	2	7	Cat	37
1435804	846.0312444290689	1886.9639099358064	1	2	7	Cat	37
1435805	785.2798711534185	1835.7148462367022	1	2	7	Cat	37
1435806	1088.294317845456	1894.0110702282657	1	2	7	Cat	37
1435807	1235.2813385768359	1781.7055211060922	1	2	7	Cat	37
1435808	1110.2812904276211	1814.4582060296616	1	2	7	Cat	37
1435809	872.5302367016145	1829.2130348536477	1	2	7	Cat	37
1435810	870.8951712497725	1783.827586756429	1	2	7	Cat	37
1435811	1240.7808682022567	1756.7052618988816	1	2	7	Cat	37
1435812	937.8660372924884	1658.5957110869524	1	2	7	Tmtc1	37
1435813	1144.2158831399568	2002.9667405147786	1	2	7	Ppm1l	37
1435814	1132.210431575587	1808.2163492690534	1	2	7	Ppm1l	37
1435815	933.870111471523	1936.694964255754	1	2	7	Ppm1l	37
1435816	1140.8545043046097	1555.6896596598833	1	2	7	Ppm1l	37
1435817	937.208852992625	1777.7216370721765	1	2	7	Ppm1l	37
1435818	936.2113705084961	1868.4719990526987	1	2	7	Ppm1l	37
1435819	1011.9544685747586	1609.7189263353007	1	2	7	Ppm1l	37
1435820	1030.2078719870015	1729.4688698815617	1	2	7	Ppm1l	37
1435821	1154.2107351832246	1815.4657446553301	1	2	7	Ppm1l	37
1435822	1087.2160848758458	2017.9683771091313	1	2	7	Ppm1l	37
1435823	936.20776643563	1738.471510711867	1	2	7	Ppm1l	37
1435824	1114.2031956969033	1549.215857350092	1	2	7	Ppm1l	37
1435825	981.2121103410163	1888.9708312303353	1	2	7	Ppm1l	37
1435826	1058.1946537110564	1723.6916729135946	1	2	7	Ppm1l	37
1435827	1101.459963530438	1795.4671356903161	1	2	7	Ppm1l	37
1435828	1117.0410662618972	1838.029884591255	1	2	7	Prpsap1	37
1435829	915.2825980007947	1576.2813988517755	1	2	7	Prpsap1	37
1435830	881.7916483905636	1985.537092948079	1	2	7	Prpsap1	37
1435831	896.2886214669936	1846.7850988517478	1	2	7	Prpsap1	37
1435832	1133.3455069206111	1592.3244753905535	1	2	7	Prpsap1	37
1435833	1162.5398815391472	1762.7779280910754	1	2	7	Prpsap1	37
1435834	999.2876628284585	1751.7815724410364	1	2	7	Prpsap1	37
1435835	771.287534304833	1865.0382146751122	1	2	7	Prpsap1	37
1435836	879.7845820453304	1680.5334870499155	1	2	7	Prpsap1	37
1435837	1017.039787685127	1834.5321526136738	1	2	7	Prpsap1	37
1435838	1256.0416740323128	1791.7761078932626	1	2	7	Prpsap1	37
1435839	836.2862103742317	1773.7856086715865	1	2	7	Prpsap1	37
1435840	1238.7939887954944	1900.7778181405984	1	2	7	Prpsap1	37
1435841	1158.0405130164147	1792.2783761630844	1	2	7	Prpsap1	37
1435842	1038.0382410479988	1757.2807463450256	1	2	7	Prpsap1	37
1435843	902.2853106716371	1700.2831918215902	1	2	7	Prpsap1	37
1435844	1186.7878219592922	1661.5261369543662	1	2	7	Prpsap1	37
1435845	1209.0420055995537	1830.5276619881206	1	2	7	Prpsap1	37
1435846	706.2876076565534	1901.7901569189703	1	2	7	Prpsap1	37
1435847	840.0410873748197	1982.788031722718	1	2	7	Prpsap1	37
1435848	800.2871426796659	1832.5371430437913	1	2	7	Prpsap1	37
1435849	1110.5401301774764	1800.2795772602474	1	2	7	Prpsap1	37
1435850	818.0364906021053	1795.5362877568523	1	2	7	Prpsap1	37
1435851	1125.1672200130695	1871.8274650382339	1	2	7	Prpsap1	37
1435852	1152.5369794147764	1642.5267127260079	1	2	7	Prpsap1	37
1435853	861.4975184194727	1829.8351279838628	1	2	7	Prpsap1	37
1435854	1129.1388463933195	1902.464853407014	1	2	7	Nr3c2	37
1435855	1037.1365514687607	1544.1296037075292	1	2	7	Nr3c2	37
1435856	1054.7644846874002	1969.1944999389566	1	2	7	Nr3c2	37
1435857	1034.3905634988512	1525.2952459566181	1	2	7	St7l	37
1435858	1171.3916912318532	1456.291424209338	1	2	7	St7l	37
1435859	1185.5225776813436	1627.7653266374582	1	2	7	Zfp821	37
1435860	1039.5297903478984	2003.7728012447742	1	2	7	Zfp821	37
1435861	1001.2773438184091	1916.2727536835266	1	2	7	Zfp821	37
1435862	1184.5127466092042	1533.2900397246533	1	2	7	Nup50	37
1435863	766.2575186509033	1910.8014626966424	1	2	7	Nup50	37
1435864	1202.0156041683638	1816.0456755719995	1	2	7	Nup50	37
1435865	884.5084425719033	1740.7969406393897	1	2	7	Nup50	37
1435866	889.2579529406958	1674.5455338644565	1	2	7	Nup50	37
1435867	988.0090666797039	1572.0425707209856	1	2	7	Nup50	37
1435868	1177.013872946954	1678.043071008044	1	2	7	Nup50	37
1435869	1030.5109369994543	1685.0445039843612	1	2	7	Nup50	37
1435870	1245.016608269635	1830.0455822669744	1	2	7	Nup50	37
1435871	738.0065117604211	1861.550707259632	1	2	7	Nup50	37
1435872	1202.9521059040105	1687.6320765348435	1	2	7	Nup50	37
1435873	897.2578516402491	1644.7948489052064	1	2	7	Nup50	37
1435874	1067.5132231884772	1857.797719160253	1	2	7	Nup50	37
1435875	838.0389381698014	1861.653710095152	1	2	7	Nup50	37
1435876	1172.2633748317066	1633.0421833826767	1	2	7	Nup50	37
1435877	1215.602500593832	1720.4589838655768	1	2	7	Nup50	37
1435878	889.5076183966536	1635.544736592555	1	2	7	Nup50	37
1435879	1026.7607147177125	1667.5441816235834	1	2	7	Nup50	37
1435880	861.1204260827593	1720.435130081466	1	2	7	Nup50	37
1435881	878.5078248953878	1685.04584704996	1	2	7	Nup50	37
1435882	1179.0136046538264	1642.7923367737394	1	2	7	Nup50	37
1435883	1183.5139193666053	1668.042804018534	1	2	7	Nup50	37
1435884	1008.0126129321307	1927.0496624027724	1	2	7	Nup50	37
1435885	785.0596173003235	1980.5784329298067	1	2	7	Fam98a	37
1435886	949.561048780382	1839.3250869917842	1	2	7	Fam98a	37
1435887	1263.0647728394888	1705.5707720878845	1	2	7	Fam98a	37
1435888	1077.8121679946576	1730.572512655871	1	2	7	Fam98a	37
1435889	822.9999911590785	1917.835072481019	1	2	7	Fam98a	37
1435890	1247.0652333586984	1800.8223180663088	1	2	7	Fam98a	37
1435891	915.3101515664521	1786.5745587685	1	2	7	Fam98a	37
1435892	934.061703511349	1959.0769973696313	1	2	7	Fam98a	37
1435893	1152.5650516358803	1968.5755365834993	1	2	7	Fam98a	37
1435894	759.0586139949685	1897.8273771732777	1	2	7	Fam98a	37
1435895	1304.316424271064	1846.5725799708782	1	2	7	Fam98a	37
1435896	990.0005170742279	1829.499255328509	1	2	7	Fam98a	37
1435897	1026.8123398073774	1856.824783233036	1	2	7	Fam98a	37
1435898	772.0591282738103	1940.077907224912	1	2	7	Fam98a	37
1435899	1153.063075985786	1701.8215143229781	1	2	7	Fam98a	37
1435900	843.808630210357	1726.3241710649427	1	2	7	Fam98a	37
1435901	1242.8151437744896	1796.5722874831158	1	2	7	Fam98a	37
1435902	1018.14171207274	1905.9554249193052	1	2	7	Fam98a	37
1435903	1167.0893089258893	1717.502635521773	1	2	7	Fam98a	37
1435904	752.1343949472016	1953.2894898961576	1	2	7	Fam98a	37
1435905	1056.4263974913144	1717.8143092197884	1	2	7	Mier3	37
1435906	1145.6789988235112	1755.06257883645	1	2	7	Mier3	37
1435907	1026.500612437994	1541.477728899986	1	2	7	Polr3a	37
1435908	959.1386589920344	1919.8300097954798	1	2	7	Polr3a	37
1435909	1120.0037742468273	1630.47602089669	1	2	7	Polr3a	37
1435910	1172.0081910670895	1780.4759377051237	1	2	7	Polr3a	37
1435911	993.0023630788863	1618.7292810503898	1	2	7	Polr3a	37
1435912	1022.1482346820962	1536.942105395286	1	2	7	Hps4	37
1435913	899.1540321318114	1815.6970358488213	1	2	7	Hps4	37
1435914	983.3606294698368	1859.6785139362148	1	2	7	Chd1	37
1435915	774.3563795417176	1886.181598149949	1	2	7	Chd1	37
1435916	874.3542651583648	1527.4225505603936	1	2	7	Chd1	37
1435917	1056.358976950138	1588.6717112371216	1	2	7	Chd1	37
1435918	1193.3624770518816	1630.6709872914978	1	2	7	Chd1	37
1435919	1274.3673877343963	1892.1757345273645	1	2	7	Chd1	37
1435920	1022.8606129221128	1785.6764266526563	1	2	7	Chd1	37
1435921	1298.1163287156664	1760.672574471088	1	2	7	Chd1	37
1435922	817.7313587964883	1957.6418720923114	1	2	7	Chd1	37
1435923	910.8569619335049	1685.175570055395	1	2	7	Chd1	37
1435924	1176.3591797287056	1386.6658542245164	1	2	7	Chd1	37
1435925	856.3585192927114	1914.93124021456	1	2	7	Chd1	37
1435926	1171.616525060838	2007.6794955045734	1	2	7	Chd1	37
1435927	792.8551985742058	1753.6784843668888	1	2	7	Chd1	37
1435928	1106.8606715649676	1637.1721696911618	1	2	7	Chd1	37
1435929	1014.6074449179167	1536.9210868936534	1	2	7	Chd1	37
1435930	1070.0621509722007	1532.2968436477684	1	2	7	Chd1	37
1435931	1000.3577520896466	1588.6723826611772	1	2	7	Chd1	37
1435932	917.8552709210118	1531.6721299555315	1	2	7	Chd1	37
1435933	1047.8592054112423	1622.6725616908443	1	2	7	Chd1	37
1435934	1127.5313190425584	1557.8289381675759	1	2	7	Zfr2	37
1435935	1175.320553548389	1853.0300630197312	1	2	7	Phf6	37
1435936	1197.5702782632334	1564.0161236350903	1	2	7	Phf6	37
1435937	1109.0670394956512	1777.2767499588867	1	2	7	Phf6	37
1435938	1086.3156266819044	1711.2737122217814	1	2	7	Phf6	37
1435939	1115.3174328789491	1799.5277909400133	1	2	7	Phf6	37
1435940	932.8030812715883	1595.0681882557856	1	2	7	Avl9	37
1435941	1135.8101095985714	1762.064300929973	1	2	7	Avl9	37
1435942	823.8666356766389	1782.6333133889557	1	2	7	Avl9	37
1435943	1256.3100574052776	1712.810319428789	1	2	7	Avl9	37
1435944	1023.5566286854089	1684.5666155409635	1	2	7	Avl9	37
1435945	1117.5348843057284	1666.6266907833754	1	2	7	Avl9	37
1435946	906.0528084241381	1596.0689623648432	1	2	7	Avl9	37
1435947	1204.7010739316786	1571.9445432933157	1	2	7	Tgfbrap1	37
1435948	1269.4551278654922	1708.6966440757565	1	2	7	Tgfbrap1	37
1435949	985.5071938883341	1803.4651219285752	1	2	7	Cables2	37
1435950	930.2541124937978	1699.4638081082176	1	2	7	Cables2	37
1435951	1009.257213266511	1774.4640403535125	1	2	7	Cables2	37
1435952	1072.942895524026	1912.9073647292055	1	2	7	Lclat1	37
1435953	1184.60957918496	1555.7150454833302	1	2	7	Lclat1	37
1435954	1111.0228816741637	1733.874139461016	1	2	7	Lclat1	37
1435955	1124.0245187155954	1645.6204615438887	1	2	7	Lclat1	37
1435956	990.9384267113527	1953.5746530541085	1	2	7	Lclat1	37
1435957	946.7661052554533	1702.6207920540237	1	2	7	Lclat1	37
1435958	1021.0177330282752	1834.3774348700524	1	2	7	Lclat1	37
1435959	1014.5181403547022	1778.8749387613432	1	2	7	Lclat1	37
1435960	855.0095827877005	1896.6094027970498	1	2	7	Asb1	37
1435961	972.2607481225372	1824.8544932622451	1	2	7	Asb1	37
1435962	1146.0129833902809	1737.8476879078758	1	2	7	Asb1	37
1435963	924.0009492707552	1497.8472875652742	1	2	7	Asb1	37
1435964	1112.010095476239	1661.0965881118218	1	2	7	Asb1	37
1435965	1087.0134802682114	1815.601248445187	1	2	7	Asb1	37
1435966	950.5115610851649	1877.606415200448	1	2	7	Asb1	37
1435967	1107.2610917631157	1704.0978227493479	1	2	7	Asb1	37
1435968	1214.0377736570608	1826.3844008475435	1	2	7	Noa1	37
1435969	1177.0310359481734	1509.6353119720043	1	2	7	Noa1	37
1435970	895.0336187242865	1625.6412840900643	1	2	7	Noa1	37
1435971	1040.2866301777478	1769.6381264539486	1	2	7	Noa1	37
1435972	874.5384009347999	1849.641626106739	1	2	7	Noa1	37
1435973	964.1628073445019	1590.869486216138	1	2	7	Noa1	37
1435974	764.7882169199428	1838.6439775561912	1	2	7	Noa1	37
1435975	1043.0313219072314	1520.6381666689315	1	2	7	Noa1	37
1435976	1214.53226468261	1568.1344706737161	1	2	7	Noa1	37
1435977	1075.7824668513804	1574.887439276119	1	2	7	Noa1	37
1435978	1180.8308117322097	1711.1998177254852	1	2	7	Noa1	37
1435979	865.5406018957021	1952.6417787116595	1	2	7	Noa1	37
1435980	1163.5298302807794	1453.3856113493712	1	2	7	Noa1	37
1435981	1086.2423528262761	1879.3942043479847	1	2	7	Noa1	37
1435982	859.7874011393005	1802.3919640641243	1	2	7	Noa1	37
1435983	1176.9013489186143	1573.7236290457702	1	2	7	Noa1	37
1435984	1076.284072287512	1650.1373924890595	1	2	7	Noa1	37
1435985	815.4424386363931	1871.0424828651267	1	2	7	Noa1	37
1435986	889.904998460368	1764.0655181782288	1	2	7	Noa1	37
1435987	817.6414177707364	1957.5887449534384	1	2	7	Noa1	37
1435988	961.5322548130374	1563.1398703718696	1	2	7	Noa1	37
1435989	1067.031335460607	1521.887650170271	1	2	7	Noa1	37
1435990	963.2830060988191	1598.1398232543443	1	2	7	Noa1	37
1435991	1071.6405615062945	1616.2884380040337	1	2	7	Tdrd7	37
1435992	1263.8999778462908	1886.5390515315362	1	2	7	Tdrd7	37
1435993	940.8859240001168	1513.0394817218096	1	2	7	Tdrd7	37
1435994	1208.6441673977627	1668.7863560006729	1	2	7	Tdrd7	37
1435995	956.7218229089615	1662.794463006173	1	2	7	Dot1l	37
1435996	1217.7367746902858	1663.0488021246565	1	2	7	Dot1l	37
1435997	1055.9750028002832	1813.554740062561	1	2	7	Dot1l	37
1435998	847.4615265654745	1905.8065509371827	1	2	7	Dot1l	37
1435999	998.7220137398047	1796.3028122547382	1	2	7	Dot1l	37
1436000	935.7203770010067	1677.7949772203988	1	2	7	Dot1l	37
1436001	1164.436265105303	1813.799341866151	1	2	7	Ankrd6	37
1436002	1195.3430736644555	1550.566543538643	1	2	7	Ankrd6	37
1436003	1244.4351086727347	1702.5464764675958	1	2	7	Ankrd6	37
1436004	1001.7518006706174	1595.5019261581936	1	2	7	Pdik1l	37
1436005	1258.4137527960936	1750.9576559904128	1	2	7	Pdik1l	37
1436006	940.7925319966304	1604.349209140507	1	2	7	Pdik1l	37
1436007	1002.155879288547	1571.4585190605294	1	2	7	Pdik1l	37
1436008	902.2030486491409	1917.939766111147	1	2	7	Tbl1x	37
1436009	962.1981618261927	1672.9376086387342	1	2	7	Tbl1x	37
1436010	1106.2024062211729	1850.9352644096984	1	2	7	Tbl1x	37
1436011	819.2009061253228	1829.6911675886902	1	2	7	Tbl1x	37
1436012	1025.9450758686635	1513.435685048087	1	2	7	Tbl1x	37
1436013	1194.2020818375076	1819.4333133983491	1	2	7	Tbl1x	37
1436014	953.4513961022567	1829.9383593863984	1	2	7	Tbl1x	37
1436015	1248.449443712759	1683.181672663109	1	2	7	Tbl1x	37
1436016	986.2042316772184	1959.438168561322	1	2	7	Tbl1x	37
1436017	936.1958100983545	1564.4377499257143	1	2	7	Tbl1x	37
1436018	901.1998545662123	1764.939220962247	1	2	7	Tbl1x	37
1436019	875.1976488036356	1663.4393881447013	1	2	7	Tbl1x	37
1436020	801.2023795747342	1903.4418190508704	1	2	7	Tbl1x	37
1436021	1019.2033146560548	1909.9372968112327	1	2	7	Tbl1x	37
1436022	1104.2034622836577	1901.9354947810853	1	2	7	Tbl1x	37
1436023	1207.196541544801	1551.432050893277	1	2	7	Tbl1x	37
1436024	975.1967679856241	1603.1870723835973	1	2	7	Tbl1x	37
1436025	1205.2237343981008	1637.0618333278137	1	2	7	Tbl1x	37
1436026	836.204117316091	1980.9413802858726	1	2	7	Tbl1x	37
1436027	1154.200537144749	1752.1838910470033	1	2	7	Tbl1x	37
1436028	1046.1980102065709	1649.9357620381031	1	2	7	Tbl1x	37
1436029	1148.2035172851256	1896.4345574488568	1	2	7	Tbl1x	37
1436030	1054.1889140762548	1907.6475377913682	1	2	7	Tbl1x	37
1436031	787.5231564112069	1878.6552607051187	1	2	7	Tbl1x	37
1436032	884.2007920962343	1812.6897493079662	1	2	7	Tbl1x	37
1436033	1209.1997632028267	1705.6825765185708	1	2	7	Tbl1x	37
1436034	1002.8889325678341	1928.0665258081372	1	2	7	Tbl1x	37
1436035	1235.2134034506644	1688.6964877765897	1	2	7	Ppp1r8	37
1436036	1030.46312292846	1818.2005184838777	1	2	7	Ppp1r8	37
1436037	899.178035072378	1650.5623576024418	1	2	7	Ppp1r8	37
1436038	932.2111000297934	1740.9510840533806	1	2	7	Ppp1r8	37
1436039	794.4607303358544	1814.7036705570147	1	2	7	Ppp1r8	37
1436040	1050.2532263760543	1527.823423757481	1	2	7	Ppp1r8	37
1436041	1044.4621868663237	1738.9495563280336	1	2	7	Ppp1r8	37
1436042	939.5424584590864	1940.0845000097877	1	2	7	Ppp1r8	37
1436043	1249.213635143983	1695.4463614016745	1	2	7	Ppp1r8	37
1436044	1010.2124915680613	1786.700487085915	1	2	7	Ppp1r8	37
1436045	1103.4632541754072	1774.4491085180891	1	2	7	Ppp1r8	37
1436046	1234.4641564441404	1744.947060180599	1	2	7	Ppp1r8	37
1436047	947.255970242035	1742.4936953304793	1	2	7	Ppp1r8	37
1436048	882.2095934110226	1665.2009939896839	1	2	7	Ppp1r8	37
1436049	1179.6229655820343	1499.7968832843455	1	2	7	Inpp5e	37
1436050	1054.7621819489743	1909.1386307822577	1	2	7	Inpp5e	37
1436051	1219.1318778588595	1795.7989553779705	1	2	7	Inpp5e	37
1436052	999.585364768373	1974.995847086939	1	2	7	Dyrk2	37
1436053	1109.8333133780404	1568.4852778392565	1	2	7	Dyrk2	37
1436054	1101.5867269555526	1887.9926999320455	1	2	7	Dyrk2	37
1436055	1146.8361690480156	1746.2389396592046	1	2	7	Dyrk2	37
1436056	722.0783437911541	1917.247654519868	1	2	7	Dyrk2	37
1436057	973.0800951933174	1560.7366376151247	1	2	7	Dyrk2	37
1436058	922.5838217786537	1994.7471668923517	1	2	7	Dyrk2	37
1436059	983.5821463562189	1721.740210807122	1	2	7	Dyrk2	37
1436060	965.0808016562744	1639.7385417904811	1	2	7	Dyrk2	37
1436061	1057.5857611157842	1891.7432805979474	1	2	7	Dyrk2	37
1436062	1072.5863424175993	1912.9936008608406	1	2	7	Dyrk2	37
1436063	1054.5850506257766	1835.7420352351032	1	2	7	Dyrk2	37
1436064	1105.0839155121907	1631.4867805721833	1	2	7	Dyrk2	37
1436065	1125.8352361217355	1706.2382577872816	1	2	7	Dyrk2	37
1436066	1130.3370426576394	1856.7416651989074	1	2	7	Dyrk2	37
1436067	984.5826880676348	1768.4912784335625	1	2	7	Dyrk2	37
1436068	1102.3514683143908	1782.2612334057408	1	2	7	Fgd1	37
1436069	886.0963296572073	1610.512347647198	1	2	7	Fgd1	37
1436070	904.3508048867606	1899.7655700199196	1	2	7	Fgd1	37
1436071	1136.3477810137342	1503.7573761065785	1	2	7	Fgd1	37
1436072	929.0977314151634	1670.5124395674366	1	2	7	Fgd1	37
1436073	790.5984073048952	1830.516407506984	1	2	7	Fgd1	37
1436074	919.8503822294927	1858.014839458464	1	2	7	Fgd1	37
1436075	901.6011271541996	1924.015900733707	1	2	7	Fgd1	37
1436076	1015.1545396976848	1546.4624112573497	1	2	7	Xylt2	37
1436077	954.9060561476689	1729.7181459403755	1	2	7	Xylt2	37
1436078	1069.905715947628	1532.2111245514793	1	2	7	Xylt2	37
1436079	1148.1595118633245	1637.9625430601109	1	2	7	Xylt2	37
1436080	1119.512733885673	1849.9127159056225	1	2	7	Xylt2	37
1436081	910.903829188505	1664.7172185581094	1	2	7	Xylt2	37
1436082	1197.4103185299396	1610.2109969309008	1	2	7	Xylt2	37
1436083	1180.6594568813466	1584.960626362213	1	2	7	Xylt2	37
1436084	881.2383827827323	1955.5508783235316	1	2	7	Rab23	37
1436085	854.4224623986206	1705.5663785266631	1	2	7	Rab23	37
1436086	1179.9866270257053	1791.5467244469896	1	2	7	Rab23	37
1436087	1167.98128734716	1385.54633441912	1	2	7	Rab23	37
1436088	973.9862370062377	1782.0494170968745	1	2	7	Rab23	37
1436089	925.734480655249	1654.0498728138705	1	2	7	Rab23	37
1436090	836.4881468868183	1942.5514480647457	1	2	7	Rab23	37
1436091	1107.7357875083344	1734.7975954361907	1	2	7	Rab23	37
1436092	1221.9879756673354	1888.7963078095638	1	2	7	Rab23	37
1436093	929.7383364901541	1947.3002288288894	1	2	7	Rab23	37
1436094	1207.2507307950548	1508.0798957841232	1	2	7	Cpne4	37
1436095	1109.678593560436	1813.9756044762069	1	2	7	Pnpla3	37
1436096	951.6051961780804	1665.4812236571358	1	2	7	Pnpla3	37
1436097	1159.6040195668331	1604.753728529844	1	2	7	Ddx23	37
1436098	793.8591809104618	1799.7612751066133	1	2	7	Ddx23	37
1436099	1144.362433659663	1987.0031371609837	1	2	7	Ddx23	37
1436100	1151.44611604048	1461.5538885970097	1	2	7	Ddx23	37
1436101	887.8622168103126	1948.2588471135878	1	2	7	Ddx23	37
1436102	971.6037834310554	1573.5079278653254	1	2	7	Ddx23	37
1436103	766.861393391304	1897.511632202701	1	2	7	Ddx23	37
1436104	1044.387292645887	1511.4119909826395	1	2	7	Ddx23	37
1436105	1006.3604960974092	1883.506420048352	1	2	7	Ddx23	37
1436106	1037.8578051201432	1764.5060143777973	1	2	7	Ddx23	37
1436107	1229.3601499836082	1892.5015101149902	1	2	7	Ddx23	37
1436108	1231.606722730324	1736.5018316639032	1	2	7	Ddx23	37
1436109	858.6065360377208	1686.2601208150554	1	2	7	Ddx23	37
1436110	1294.605890096565	1705.2505177045728	1	2	7	Ddx23	37
1436111	1156.860225280905	1887.7531039713717	1	2	7	Ddx23	37
1436112	1123.6077983109276	1773.7541047161908	1	2	7	Ddx23	37
1436113	824.1112518267984	1897.7603773282299	1	2	7	Ddx23	37
1436114	1051.8592745507467	1832.2555350080527	1	2	7	Ddx23	37
1436115	1185.3530019122165	1561.5032811166882	1	2	7	Ddx23	37
1436116	1008.361565269465	1932.5062568107223	1	2	7	Ddx23	37
1436117	1083.3556410618153	1670.7552472097163	1	2	7	Ddx23	37
1436118	1126.8531455127327	1561.0045553863354	1	2	7	Ddx23	37
1436119	1190.6053116056803	1667.7528944151813	1	2	7	Ddx23	37
1436120	1209.3541346297227	1616.002615422126	1	2	7	Ddx23	37
1436121	958.8548542745744	1620.2580900861424	1	2	7	Ddx23	37
1436122	1241.5858760201047	1709.1706175147146	1	2	7	Ddx23	37
1436123	1175.1083128052849	1802.5029192165778	1	2	7	Ddx23	37
1436124	1226.3557518927862	1691.2520570707343	1	2	7	Ddx23	37
1436125	908.355452345239	1642.5091553876573	1	2	7	Ddx23	37
1436126	854.6721585764657	1951.5574568593495	1	2	7	Ddx23	37
1436127	868.1107867233568	1881.0094513336433	1	2	7	Ddx23	37
1436128	865.395957402825	1714.4143301093882	1	2	7	Ddx23	37
1436129	773.3616337537081	1909.511463889643	1	2	7	Ddx23	37
1436130	985.3386969782788	1935.8871871891297	1	2	7	Ddx23	37
1436131	1209.1036707434805	1594.5026807972622	1	2	7	Ddx23	37
1436132	1157.8509714999957	1465.5041144190209	1	2	7	Ddx23	37
1436133	1146.3589274767432	1827.5034878030078	1	2	7	Ddx23	37
1436134	1150.1007896468727	1456.504310302385	1	2	7	Ddx23	37
1436135	944.3644598669928	1673.3012249046471	1	2	7	Zfp839	37
1436136	1120.03483820253	1730.3495281724383	1	2	7	Acvr1b	37
1436137	863.0192124454917	1784.2441203013445	1	2	7	Ksr1	37
1436138	932.5236731978204	1924.4964614752002	1	2	7	Ksr1	37
1436139	1137.3846688244455	1496.4369664701123	1	2	7	Ksr1	37
1436140	1020.0252164683066	1885.7438061193461	1	2	7	Ksr1	37
1436141	1097.2809403917947	1656.3834696927781	1	2	7	Ksr1	37
1436142	944.7681256687524	1614.4881682558746	1	2	7	Ksr1	37
1436143	975.0253479645437	1953.996429357877	1	2	7	Ksr1	37
1436144	1292.5301837895272	1773.7357250529967	1	2	7	Ksr1	37
1436145	1027.2720676667045	1709.2390626142028	1	2	7	Ksr1	37
1436146	802.518266547451	1817.7461457611403	1	2	7	Ksr1	37
1436147	823.4221260802444	1763.5504987648176	1	2	7	Elac2	37
1436148	1109.6764732025263	1952.0480041554902	1	2	7	Elac2	37
1436149	1198.671365946285	1515.5439521518595	1	2	7	Elac2	37
1436150	1083.1728078686133	1684.2965683383718	1	2	7	Elac2	37
1436151	1201.6723644571007	1589.294398656363	1	2	7	Elac2	37
1436152	974.1699059789141	1517.2968856471523	1	2	7	Elac2	37
1436153	1074.244255085195	1808.624246978524	1	2	7	Elac2	37
1436154	837.1745109532189	1938.801474974392	1	2	7	Elac2	37
1436155	954.0094296853591	1712.5199524234388	1	2	7	Elac2	37
1436156	1140.4256984397368	1876.547103437581	1	2	7	Elac2	37
1436157	997.1713275779172	1614.2972498964887	1	2	7	Elac2	37
1436158	1032.3460865868044	1914.1852092107722	1	2	7	Elac2	37
1436159	970.9205425827231	1567.2972638635365	1	2	7	Elac2	37
1436160	1210.6730120124996	1635.544590005077	1	2	7	Elac2	37
1436161	985.6729191956003	1742.5482358499917	1	2	7	Elac2	37
1436162	1048.0123342438549	1889.1849596201794	1	2	7	Elac2	37
1436163	1056.8114274120762	1517.1310078584854	1	2	7	Elac2	37
1436164	940.9202364830837	1744.812641523034	1	2	7	Zfp39	37
1436165	1184.3743107745433	1793.5235609232575	1	2	7	Bbs9	37
1436166	1088.0382167569567	1509.8559109652872	1	2	7	Bbs9	37
1436167	799.9542061185218	1760.6073137517114	1	2	7	Prtg	37
1436168	988.3808899057146	1593.6290179163136	1	2	7	Cacna2d2	37
1436169	1035.6956766539336	1538.0789100148806	1	2	7	Cacna2d2	37
1436170	1111.7734961670606	1687.160213986556	1	2	7	Cacna2d2	37
1436171	927.0527209353651	1630.7376025763606	1	2	7	Tbc1d8b	37
1436172	1212.8564555902617	1662.9968505593804	1	2	7	Tbc1d8b	37
1436173	1004.1075500446098	1932.5060958452532	1	2	7	Tbc1d8b	37
1436174	1152.1492587417713	1465.885210141816	1	2	7	Tbc1d8b	37
1436175	929.1075912768481	2011.0090560056083	1	2	7	Tbc1d8b	37
1436176	962.3569089694383	1941.5070649601798	1	2	7	Tbc1d8b	37
1436177	840.5614333727668	1942.8215218573948	1	2	7	Tbc1d8b	37
1436178	1212.3052612613556	1755.37520501313	1	2	7	Mcm2	37
1436179	889.0482843612701	1649.6357365251229	1	2	7	Mcm2	37
1436180	1142.3104057584005	1918.6293226119533	1	2	7	Mcm2	37
1436181	1147.048330060212	1579.8758168533284	1	2	7	Mcm2	37
1436182	1032.3067590680996	1846.8825536335892	1	2	7	Mcm2	37
1436183	771.0532432684864	1820.641642129935	1	2	7	Mcm2	37
1436184	968.0587431455136	1920.1355732426086	1	2	7	Mcm2	37
1436185	905.5601820599679	1977.3883678648783	1	2	7	Mcm2	37
1436186	955.0487548006075	1644.633325251777	1	2	7	Mcm2	37
1436187	778.3079695536255	1950.6426646806326	1	2	7	Mcm2	37
1436188	1284.559049807388	1841.6234705217182	1	2	7	Mcm2	37
1436189	806.0559979349467	1887.8910513821247	1	2	7	Mcm2	37
1436190	1107.8070429746288	1833.8797294936903	1	2	7	Mcm2	37
1436191	951.3035695206997	1779.8847844558177	1	2	7	Mcm2	37
1436192	1129.2949132891981	1489.625555166078	1	2	7	Mcm2	37
1436193	982.0465634424828	1575.8816826905418	1	2	7	Mcm2	37
1436194	919.8052021457637	1834.386438349859	1	2	7	Mcm2	37
1436195	1208.3038494914335	1717.1249716359366	1	2	7	Mcm2	37
1436196	1207.3066074611902	1794.6257762675384	1	2	7	Mcm2	37
1436197	1275.053168378148	1679.8722197705279	1	2	7	Mcm2	37
1436198	938.5595110530401	1949.3869075817713	1	2	7	Mcm2	37
1436199	870.6605601659641	1858.5840487941823	1	2	7	Mcm2	37
1436200	1056.3915978661971	1661.65088308985	1	2	7	Mcm2	37
1436201	1120.8114383369948	1953.6304241920661	1	2	7	Mcm2	37
1436202	931.1282296817163	1541.9761755657134	1	2	7	Mcm2	37
1436203	844.8088658848582	1957.640341327523	1	2	7	Mcm2	37
1436204	1154.811665878753	1950.3791692648863	1	2	7	Mcm2	37
1436205	1086.056772072749	1832.6304866479563	1	2	7	Mcm2	37
1436206	996.0467603395999	1577.6311986768098	1	2	7	Mcm2	37
1436207	989.0505924723255	1686.632521668701	1	2	7	Mcm2	37
1436208	922.0570194811864	1884.6368676891148	1	2	7	Mcm2	37
1436209	1178.0536689015216	1720.6260920690204	1	2	7	Mcm2	37
1436210	787.0557627726	1886.6417188896821	1	2	7	Mcm2	37
1436211	1119.0437478254871	1459.375627020373	1	2	7	Mcm2	37
1436212	1063.0505690000896	1665.6296666563546	1	2	7	Mcm2	37
1436213	920.5548241499293	1823.636320632363	1	2	7	Mcm2	37
1436214	909.8023122079703	1756.3860287858618	1	2	7	Mcm2	37
1436215	904.4693326757506	1741.9785536705265	1	2	7	Mcm2	37
1436216	1125.0493179972616	1613.626936098671	1	2	7	Mcm2	37
1436217	828.473486027835	1859.649033026106	1	2	7	Mcm2	37
1436218	982.0592203382432	1929.6351631081257	1	2	7	Mcm2	37
1436219	784.3073489740252	1931.3922544203845	1	2	7	Mcm2	37
1436220	917.0490251154673	1662.6348623407089	1	2	7	Mcm2	37
1436221	806.0546492589364	1850.1406734607024	1	2	7	Mcm2	37
1436222	947.5493639361357	1663.3837714803299	1	2	7	Mcm2	37
1436223	950.0542947139941	1800.8850439401504	1	2	7	Mcm2	37
1436224	833.5554354941497	1864.639837685621	1	2	7	Mcm2	37
1436225	917.0493238571366	1670.8849436992966	1	2	7	Mcm2	37
1436226	1075.7756330084176	1904.521050289809	1	2	7	Morc2b	37
1436227	1168.6310436955916	1705.6511343299758	1	2	7	Tcp11l1	37
1436228	1062.6251659397935	1858.9082924127524	1	2	7	Tcp11l1	37
1436229	1118.1290063976214	1584.64492936983	1	2	7	Tcp11l1	37
1436230	1155.3946761364368	1796.5954817258146	1	2	7	Fmnl3	37
1436231	740.1338819877737	1897.603416685627	1	2	7	Fmnl3	37
1436232	885.1360547296695	1729.8468076329623	1	2	7	Fmnl3	37
1436233	858.1379838902839	1954.3536337141632	1	2	7	Fmnl3	37
1436234	1234.3970101198356	1800.5946433252843	1	2	7	Fmnl3	37
1436235	1116.3889165228584	1412.834845517522	1	2	7	Fmnl3	37
1436236	1047.1382435375717	1523.0888772972469	1	2	7	Fmnl3	37
1436237	990.3876195951198	1607.5920062750608	1	2	7	Fmnl3	37
1436238	1150.395558070029	1881.5980013822345	1	2	7	Fmnl3	37
1436239	1152.1468112045795	1980.8508449872888	1	2	7	Fmnl3	37
1436240	1225.3962428447498	1758.3435282739454	1	2	7	Fmnl3	37
1436241	834.3872728880834	1952.603872117889	1	2	7	Fmnl3	37
1436242	1098.393782348513	1858.8479668403413	1	2	7	Fmnl3	37
1436243	1182.1450034739105	1759.5940856895759	1	2	7	Fmnl3	37
1436244	881.1104382996258	1904.7795257780613	1	2	7	Tmem81	37
1436245	1013.0884285693063	1701.4982860032414	1	2	7	Dusp10	37
1436246	961.2392877957814	1584.1918168504908	1	2	7	Dusp10	37
1436247	888.5881860725241	1930.5044963663809	1	2	7	Dusp10	37
1436248	865.3360107198794	1771.5013455928463	1	2	7	Dusp10	37
1436249	1142.0930962287755	1882.5007866283554	1	2	7	Dusp10	37
1436250	899.3356867409179	1672.748885776416	1	2	7	Dusp10	37
1436251	1072.3394474100267	1678.2471630921418	1	2	7	Dusp10	37
1436252	913.8369946412732	1766.5007310217457	1	2	7	Dusp10	37
1436253	891.3353398785105	1655.2485855254056	1	2	7	Dusp10	37
1436254	792.5407495858726	1911.1702866361848	1	2	7	Plin2	37
1436255	1146.4367347488974	1716.824825919043	1	2	7	Plin2	37
1436256	1061.2949367717067	1825.1632284223706	1	2	7	Plin2	37
1436257	913.0424612074312	1864.4169437327087	1	2	7	Plin2	37
1436258	1157.6364456611439	1466.2752103161372	1	2	7	Plin2	37
1436259	901.2936331971754	1938.4187808727188	1	2	7	Plin2	37
1436260	884.2877256679315	1650.9128480875224	1	2	7	Plin2	37
1436261	837.5405307826725	1849.6680659126187	1	2	7	Plin2	37
1436262	828.2909267368526	1880.1689175677166	1	2	7	Plin2	37
1436263	993.2941657747062	1861.9153382436775	1	2	7	Plin2	37
1436264	745.790514348804	1952.1720758433853	1	2	7	Plin2	37
1436265	900.9659415450868	1801.583870324756	1	2	7	Il1rapl2	37
1436266	1013.7201937549913	1867.5823489352044	1	2	7	Il1rapl2	37
1436267	996.9984176998709	1568.456566371524	1	2	7	Fbln1	37
1436268	1061.3204424843555	1526.6018995967154	1	2	7	Dusp2	37
1436269	850.5347853635762	1765.6025107934097	1	2	7	Selplg	37
1436270	952.1634147745035	1574.8444505590167	1	2	7	Adamts8	37
1436271	1151.0124263530956	1571.86623356085	1	2	7	Cd44	37
1436272	1224.518784447686	1738.866980477893	1	2	7	Cd44	37
1436273	963.1683459050752	1728.583445979845	1	2	7	Cd44	37
1436274	890.010453781811	1660.1256983084554	1	2	7	Cd44	37
1436275	964.5116290522575	1655.623365375724	1	2	7	Cd44	37
1436276	1082.260611589385	1552.6179744062206	1	2	7	Cd44	37
1436277	1078.5128681491835	1629.3694513565729	1	2	7	Cd44	37
1436278	1073.5187727877596	1827.623130508534	1	2	7	Cd44	37
1436279	1043.270172390733	1891.3751813587162	1	2	7	Cd44	37
1436280	1032.0066332604797	1450.617674969077	1	2	7	Cd44	37
1436281	1176.2604059647829	1490.1140158408923	1	2	7	Cd44	37
1436282	948.5156400784546	1797.376369057455	1	2	7	Cd44	37
1436283	1077.2672078522473	1773.622060485758	1	2	7	Cd44	37
1436284	1049.2623234256575	1628.3703172335117	1	2	7	Cd44	37
1436285	1029.2648104704758	1722.62260445621	1	2	7	Cd44	37
1436286	1263.2706065165194	1776.1164762079513	1	2	7	Cd44	37
1436287	1139.3473961615782	1801.3061845646341	1	2	7	Cd44	37
1436288	1091.012070008825	1595.618471884382	1	2	7	Cd44	37
1436289	1240.266661492346	1659.6150999784536	1	2	7	Cd44	37
1436290	1025.0172474359433	1805.6242073726908	1	2	7	Cd44	37
1436291	994.7613931148866	1629.8719835261904	1	2	7	Cd44	37
1436292	1140.514611420692	1650.6179523236713	1	2	7	Cd44	37
1436293	1077.0139685052666	1666.6201595171647	1	2	7	Cd44	37
1436294	1210.2626324026373	1543.8639461413923	1	2	7	Cd44	37
1436295	873.7636171799982	1774.6282372719857	1	2	7	Cd44	37
1436296	1064.2616059315333	1595.8692885073174	1	2	7	Cd44	37
1436297	919.7636148558283	1747.6263505924235	1	2	7	Cd44	37
1436298	1181.5143129059811	1616.6161067087028	1	2	7	Cd44	37
1436299	1109.2609414417034	1547.3670600466587	1	2	7	Cd44	37
1436300	1071.2644692600927	1686.6206929817681	1	2	7	Cd44	37
1436301	1094.2663610251661	1735.6208696560943	1	2	7	Cd44	37
1436302	1083.5140159281807	1664.3699232686747	1	2	7	Cd44	37
1436303	1072.266695326684	1759.6219624714079	1	2	7	Cd44	37
1436304	1088.012155416438	1600.3686490128446	1	2	7	Cd44	37
1436305	1065.2617733473412	1600.8693459277347	1	2	7	Cd44	37
1436306	1131.6790104930926	1735.6383859105345	1	2	7	Cd44	37
1436307	1024.1720918050407	1800.5827831134814	1	2	7	Cd44	37
1436308	1079.2476713652616	1655.8658728746382	1	2	7	Pcdh18	37
1436309	869.2429044281317	1684.6214305888552	1	2	7	Pcdh18	37
1436310	1137.737204522823	1897.6256838998463	1	2	7	Pcdh18	37
1436311	1200.002815703496	1744.6153916488793	1	2	7	Pcdh18	37
1436312	1087.999719058171	1735.6177336078188	1	2	7	Pcdh18	37
1436313	905.1783917726515	1679.733215232625	1	2	7	Pcdh18	37
1436314	1012.9965818778413	1682.8680934723818	1	2	7	Pcdh18	37
1436315	1060.5783245315133	1517.024709390467	1	2	7	Apol8	37
1436316	942.8685407791156	1942.744047810906	1	2	7	Adgb	37
1436317	1180.1002020699484	1522.8193135506629	1	2	7	Ajuba	37
1436318	1030.1040822718485	1704.826817130673	1	2	7	Ajuba	37
1436319	1192.6070031729714	1723.3217302524558	1	2	7	Ajuba	37
1436320	783.1053280201761	1849.3370161618554	1	2	7	Ajuba	37
1436321	1106.116022835765	1808.983094203034	1	2	7	Ajuba	37
1436322	1120.10331692658	1642.8229737814947	1	2	7	Ajuba	37
1436323	961.3598878868952	1910.582013414786	1	2	7	Ajuba	37
1436324	1098.599313469097	1530.5720971479022	1	2	7	Ajuba	37
1436325	890.1014565040067	1685.3311526665304	1	2	7	Ajuba	37
1436326	1193.1138391952545	1636.6436969657755	1	2	7	Ajuba	37
1436327	975.1031045860972	1698.8285433502267	1	2	7	Ajuba	37
1436328	945.1469067064908	1563.9074510702014	1	2	7	Ajuba	37
1436329	1021.1087151792867	1849.579173091772	1	2	7	Ajuba	37
1436330	1063.1077959600836	1803.5771374653975	1	2	7	Ajuba	37
1436331	1157.1040904371966	1650.5718716941126	1	2	7	Ajuba	37
1436332	1056.3558667439163	1747.0765495011829	1	2	7	Ajuba	37
1436333	900.1015650274989	1684.5808177340948	1	2	7	Ajuba	37
1436334	1005.3575965017028	1822.079313859449	1	2	7	Ajuba	37
1436335	1046.3065328330658	1577.5586645577819	1	2	7	Gpr150	37
1436336	1191.5626983130364	1741.308858381337	1	2	7	Gpr150	37
1436337	1004.0967747598614	1940.185579487001	1	2	7	Plekhg2	37
1436338	1156.8425804197498	1543.6795645365319	1	2	7	Plekhg2	37
1436339	917.3449847218894	1874.4361833567045	1	2	7	Plekhg2	37
1436340	1068.090580003233	1462.9300472878833	1	2	7	Plekhg2	37
1436341	822.3443089289698	1891.187696189841	1	2	7	Plekhg2	37
1436342	1100.0972034950537	1905.1838696627299	1	2	7	Plekhg2	37
1436343	788.0951184487317	1854.4276592433032	1	2	7	Nanos2	37
1436344	871.3212566445656	1859.5840589226948	1	2	7	Zan	37
1436345	1125.9529176608694	1538.4257662337473	1	2	7	Kif19a	37
1436346	1080.9790782322123	1893.6301961374315	1	2	7	Dnali1	37
1436347	1019.2239770725485	1815.0441844726115	1	2	7	Sgca	37
1436348	799.6503734937481	1865.7168008011156	1	2	7	Psmb11	37
1436349	1206.5204277616772	1524.746844858131	1	2	7	Depdc1b	37
1436350	848.7629606140532	1890.2601044087698	1	2	7	Depdc1b	37
1436351	847.2907857606318	1742.8640933025242	1	2	7	Klc3	37
1436352	1044.2852180941504	1726.6700042423467	1	2	7	Klc3	37
1436353	1067.953904547952	1578.1918105440354	1	2	7	Klc3	37
1436354	1036.5032634669521	1891.865679309709	1	2	7	Pou6f2	37
1436355	1168.9661527747028	1510.5025766628712	1	2	7	Ccdc63	37
1436356	876.8781544338375	1808.420006865809	1	2	7	Ccdc63	37
1436357	1148.0867825590701	1783.9805302003408	1	2	7	Hepacam2	37
1436358	875.7403900877431	1860.9351560011066	1	2	7	Hepacam2	37
1436359	837.3650969836501	1912.9916796291768	1	2	7	Sytl1	37
1436360	1090.1246487331325	1649.7343811410367	1	2	7	Sytl1	37
1436361	1045.1217898128648	1925.9931525929428	1	2	7	Sytl1	37
1436362	1202.8779025513218	1732.7376508619009	1	2	7	Sytl1	37
1436363	983.1215116234682	1579.9815692512414	1	2	7	Sytl1	37
1436364	932.6188831440354	1775.9877008312528	1	2	7	Sytl1	37
1436365	1119.1252265529365	1721.986875932962	1	2	7	Sytl1	37
1436366	852.4082096602134	1794.05070980204	1	2	7	Sytl1	37
1436367	1047.121982849378	1901.7423703351926	1	2	7	Sytl1	37
1436368	815.0512829057731	1936.9483540852177	1	2	7	Sytl1	37
1436369	978.5009811667386	1485.6281733003489	1	2	7	Tbx15	37
1436370	914.1602652151496	1825.896656665481	1	2	7	Tbx15	37
1436371	917.9410438780214	1650.000451370954	1	2	7	Tbx15	37
1436372	1127.1971096463058	1577.996568778973	1	2	7	Tbx15	37
1436373	972.9434647705623	1738.7528451910223	1	2	7	Tbx15	37
1436374	967.4420138991084	1572.4976277205592	1	2	7	Tbx15	37
1436375	989.2633034773922	1491.404119873301	1	2	7	Tbx15	37
1436376	1107.0987585880803	1676.0485168157159	1	2	7	Abcc2	37
1436377	786.937236048957	1920.563370216045	1	2	7	Ttll10	37
1436378	950.2484754934599	1684.698516295301	1	2	7	Acox2	37
1436379	1086.3430339068193	1548.2712839637297	1	2	7	Adamts12	37
1436380	931.8433813794614	1770.5290731482874	1	2	7	Adamts12	37
1436381	1162.59916697406	1799.5256949768295	1	2	7	Adamts12	37
1436382	1219.2558837553006	1713.226526631038	1	2	7	Adamts12	37
1436383	897.3454613019522	1934.5334334537392	1	2	7	Adamts12	37
1436384	985.340319583239	1525.5225332190792	1	2	7	Adamts12	37
1436385	1076.0936949904237	1599.5226342602748	1	2	7	Adamts12	37
1436386	1035.8413876612547	1520.5215319497324	1	2	7	Adamts12	37
1436387	1111.8454718420658	1654.2732604977546	1	2	7	Adamts12	37
1436388	1102.8469450718287	1750.5256236531247	1	2	7	Adamts12	37
1436389	1092.3484604501095	1850.7781090264514	1	2	7	Adamts12	37
1436390	924.5925886486039	1734.7783810295891	1	2	7	Adamts12	37
1436391	888.0925590326076	1780.5300659225713	1	2	7	Adamts12	37
1436392	884.0951097133068	1931.2835831979673	1	2	7	Adamts12	37
1436393	1060.3318686280102	1591.5909754466388	1	2	7	Vnn1	37
1436394	1024.821739472162	1814.4716393959018	1	2	7	Selp	37
1436395	1198.055721047114	1646.4437129901307	1	2	7	Selp	37
1436396	936.0555950185899	1823.2048916848985	1	2	7	Selp	37
1436397	1028.80710984732	1811.4519468310841	1	2	7	Selp	37
1436398	1192.6753141836775	1791.5627256816106	1	2	7	Zfp395	37
1436399	1153.4188247103455	1603.5614002976868	1	2	7	Zfp395	37
1436400	1137.3239827038353	1876.90072729247	1	2	7	Zfp395	37
1436401	973.9161350519287	1595.0669573202867	1	2	7	Zfp395	37
1436402	865.4776942795388	1714.4971197226776	1	2	7	Zfp395	37
1436403	1203.320218350969	1721.2303011093627	1	2	7	Zfp395	37
1436404	1235.174128510234	1736.0606279423632	1	2	7	Zfp395	37
1436405	1146.1846026155238	1532.8257915313009	1	2	7	Gcnt3	37
1436406	876.2335965720479	1807.857430882707	1	2	7	Clrn3	37
1436407	1141.2387437063585	1477.09936294419	1	2	7	Clrn3	37
1436408	1142.4733498170563	1738.5261197179032	1	2	7	Trim29	37
1436409	905.379699576433	1637.5484191519267	1	2	7	Ccnb3	37
1436410	787.1212414428478	1879.4515013906146	1	2	7	Tdh	37
1436411	895.2546993764374	1910.2857986176118	1	2	7	C8b	37
1436412	939.7346579163109	1917.7068817068161	1	2	7	Ppp2ca	37
1436413	1175.994390757546	1826.4553267148785	1	2	7	Ppp2ca	37
1436414	986.9879952809347	1728.2000486123225	1	2	7	Ppp2ca	37
1436415	1268.9982652045082	1785.2045166317548	1	2	7	Ppp2ca	37
1436416	798.7293727446099	1907.9553588793406	1	2	7	Ppp2ca	37
1436417	1083.9906406387224	1856.9557359406576	1	2	7	Ppp2ca	37
1436418	828.4812128993531	1819.7022257734238	1	2	7	Ppp2ca	37
1436419	1043.489980031059	1748.701291112585	1	2	7	Ppp2ca	37
1436420	1070.9916334443403	1674.4486846417049	1	2	7	Ppp2ca	37
1436421	885.7347967727449	1647.1961370421984	1	2	7	Ppp2ca	37
1436422	1074.2390274082268	2008.7114364428396	1	2	7	Ppp2ca	37
1436423	1161.1061701945068	1532.0491727984397	1	2	7	Ppp2ca	37
1436424	874.2325879012537	1864.7043250209117	1	2	7	Ppp2ca	37
1436425	820.230473860419	1872.70419435972	1	2	7	Ppp2ca	37
1436426	943.4843003103149	1979.2092415428597	1	2	7	Ppp2ca	37
1436427	1181.995136399394	1762.7029530888647	1	2	7	Ppp2ca	37
1436428	1241.7478746542804	1707.2013215320173	1	2	7	Ppp2ca	37
1436429	1052.24158546629	1592.4454078575582	1	2	7	Ppp2ca	37
1436430	1027.2382176415392	1889.2064958958022	1	2	7	Ppp2ca	37
1436431	1199.2445285588224	1918.209001586727	1	2	7	Ppp2ca	37
1436432	936.987139547585	1599.9447550646994	1	2	7	Ppp2ca	37
1436433	795.2301318932143	1797.4511167476421	1	2	7	Ppp2ca	37
1436434	783.4783239297662	1965.2074046338244	1	2	7	Ppp2ca	37
1436435	1256.9981186807972	1747.4529793138938	1	2	7	Ppp2ca	37
1436436	1217.2465992293571	1748.2026771509886	1	2	7	Ppp2ca	37
1436437	867.7327158955065	1819.7025644914843	1	2	7	Ppp2ca	37
1436438	1228.996933627801	1761.7032980710296	1	2	7	Ppp2ca	37
1436439	1285.748453626368	1839.7067266074073	1	2	7	Ppp2ca	37
1436440	1099.743061236818	1632.9473345483502	1	2	7	Ppp2ca	37
1436441	1154.2461586669874	1508.4430469352296	1	2	7	Ppp2ca	37
1436442	926.7360477600955	1685.197917679126	1	2	7	Ppp2ca	37
1436443	1188.2458859633318	1699.9506066879665	1	2	7	Ppp2ca	37
1436444	1186.4955143646143	1738.2020481955044	1	2	7	Ppp2ca	37
1436445	1087.7409416715673	1836.955005691258	1	2	7	Ppp2ca	37
1436446	1191.7453081703873	1786.9539464306363	1	2	7	Ppp2ca	37
1436447	1030.9617248917664	1594.4870115471306	1	2	7	Ppp2ca	37
1436448	815.281192218125	1921.8329171474536	1	2	7	Ppp2ca	37
1436449	1063.3741963683658	1673.2414193020522	1	2	7	Ncoa1	37
1436450	904.8712756450161	1655.992044744425	1	2	7	Ncoa1	37
1436451	1001.3736241093999	1758.214760178266	1	2	7	Ncoa1	37
1436452	1259.0101812341843	1853.032911398701	1	2	7	Bclaf1	37
1436453	709.7499368275073	1915.5423440725626	1	2	7	Bclaf1	37
1436454	979.004264928013	1837.5367496781387	1	2	7	Bclaf1	37
1436455	1147.2556703119894	1702.7815165081913	1	2	7	Bclaf1	37
1436456	903.5047509596817	1973.540625493989	1	2	7	Bclaf1	37
1436457	1169.5088867603158	1888.7849588000058	1	2	7	Bclaf1	37
1436458	1086.5058924243012	1800.784404594236	1	2	7	Bclaf1	37
1436459	856.7508060548741	1772.5372373352968	1	2	7	Bclaf1	37
1436460	783.2514639776072	1917.0412762458802	1	2	7	Bclaf1	37
1436461	1227.258958354279	1814.5326028808095	1	2	7	Bclaf1	37
1436462	1198.005773489238	1640.029489603076	1	2	7	Bclaf1	37
1436463	1007.0936355813874	1578.5215633360715	1	2	7	Bclaf1	37
1436464	944.754874846142	1926.5390745594568	1	2	7	Bclaf1	37
1436465	922.500912631852	1689.2845753979843	1	2	7	Bclaf1	37
1436466	1167.0758713488146	1445.8589541652898	1	2	7	Bclaf1	37
1436467	836.5031540506761	1958.041314186213	1	2	7	Bclaf1	37
1436468	1198.2551776048458	1599.27865412425	1	2	7	Bclaf1	37
1436469	1022.5033435683591	1716.7836492439758	1	2	7	Bclaf1	37
1436470	1244.2575995235802	1699.2799996913664	1	2	7	Bclaf1	37
1436471	1154.7604397086352	2013.2877067023953	1	2	7	Bclaf1	37
1436472	781.5009561138252	1885.540667387302	1	2	7	Bclaf1	37
1436473	1093.7565597845496	1836.035012472042	1	2	7	Bclaf1	37
1436474	1115.0071864348915	1848.784965723407	1	2	7	Bclaf1	37
1436475	1121.0082944702347	1914.5362034296681	1	2	7	Bclaf1	37
1436476	1201.0086810195564	1831.7833420430868	1	2	7	Bclaf1	37
1436477	1175.5096253572601	1930.035706467757	1	2	7	Bclaf1	37
1436478	1017.2551992099592	1848.7864151020074	1	2	7	Bclaf1	37
1436479	1246.507225724257	1671.7794054759368	1	2	7	Bclaf1	37
1436480	968.0054356168896	1931.2888253576803	1	2	7	Bclaf1	37
1436481	777.4244118706424	1895.196349367906	1	2	7	Bclaf1	37
1436482	1224.5061565633537	1629.278867494484	1	2	7	Bclaf1	37
1436483	1204.9070708752058	1534.7042600195812	1	2	7	Bclaf1	37
1436484	1172.7536307534754	1529.5276114536869	1	2	7	Bclaf1	37
1436485	962.2605068133689	1952.8335712850312	1	2	7	Mia3	37
1436486	1129.5136919432114	1691.8243202627073	1	2	7	Mia3	37
1436487	1088.5110827213443	1509.0690145823996	1	2	7	Mia3	37
1436488	866.8548126643451	1731.9590758795687	1	2	7	Mia3	37
1436489	1048.7887547677149	1760.6253985164083	1	2	7	Mia3	37
1436490	893.7574130416285	1820.5800175638174	1	2	7	Mia3	37
1436491	891.7580344058592	1909.3327650418273	1	2	7	Mia3	37
1436492	1086.0139870355947	1908.0812778569948	1	2	7	Mia3	37
1436493	956.5096899987338	1867.0809875804857	1	2	7	Mia3	37
1436494	989.0087217701124	1601.0725867803208	1	2	7	Mia3	37
1436495	1034.510808530486	1696.0751607991228	1	2	7	Mia3	37
1436496	1020.5118881377001	1897.3314305835888	1	2	7	Mia3	37
1436497	1169.5143896901332	1620.5718371508008	1	2	7	Mia3	37
1436498	900.2578199430027	1846.3307605197479	1	2	7	Mia3	37
1436499	1114.479982499294	1654.2862349027657	1	2	7	Mia3	37
1436500	1124.263352424139	1666.5735948948236	1	2	7	Mia3	37
1436501	1143.514046651738	1681.5739021147328	1	2	7	Mia3	37
1436502	841.9631859270706	1768.8284125103921	1	2	7	Myh10	37
1436503	1093.5691644732422	1702.388084069759	1	2	7	Myh10	37
1436504	1010.3414970847206	1794.2636588589141	1	2	7	Myh10	37
1436505	773.5817032844308	1905.5202709705925	1	2	7	Myh10	37
1436506	1187.3499555655815	1874.7660147188299	1	2	7	Myh10	37
1436507	1180.2417602925232	1489.709705497861	1	2	7	Myh10	37
1436508	1041.0912799454798	1564.0031778706173	1	2	7	Myh10	37
1436509	1129.4746027276353	1814.484204861186	1	2	7	Myh10	37
1436510	1246.1021990249415	1820.7631962532125	1	2	7	Myh10	37
1436511	995.3417916293199	1931.019871451886	1	2	7	Myh10	37
1436512	1193.5980950641028	1567.5022725137278	1	2	7	Myh10	37
1436513	869.1319575896223	1939.8246388643308	1	2	7	Myh10	37
1436514	800.3335051785356	1989.523829644991	1	2	7	Myh10	37
1436515	1233.6012239619313	1759.7605632358004	1	2	7	Myh10	37
1436516	959.5881336960302	1636.5069766310971	1	2	7	Myh10	37
1436517	806.3329984492761	1881.0189429193292	1	2	7	Myh10	37
1436518	850.3355529464609	1966.2724446219383	1	2	7	Myh10	37
1436519	1111.346573132749	1876.2666159684936	1	2	7	Myh10	37
1436520	1166.5981511825228	1747.7604932258332	1	2	7	Myh10	37
1436521	1052.8440805033918	1892.2677380906655	1	2	7	Myh10	37
1436522	828.3344419013262	1944.5216273245765	1	2	7	Myh10	37
1436523	1176.5990419347881	1811.7632793296339	1	2	7	Myh10	37
1436524	993.5912388585257	1864.0168854635617	1	2	7	Myh10	37
1436525	984.3410161502208	1891.768183348844	1	2	7	Myh10	37
1436526	984.0887992230076	1573.0039753798144	1	2	7	Myh10	37
1436527	1156.5956357294715	1449.9972803636251	1	2	7	Myh10	37
1436528	1056.5937294235243	1817.764380607478	1	2	7	Myh10	37
1436529	928.5874842648789	1741.0118489353329	1	2	7	Myh10	37
1436530	1145.3476316905605	1810.2634349864668	1	2	7	Myh10	37
1436531	1160.3482445430006	1802.012959051126	1	2	7	Myh10	37
1436532	1140.029522945383	1517.0025586408585	1	2	7	Myh10	37
1436533	905.5878742613559	1944.7710960317445	1	2	7	Myh10	37
1436534	911.3384744976734	1994.7732861157401	1	2	7	Myh10	37
1436535	1172.8464609098282	1463.9977989963577	1	2	7	Myh10	37
1436536	990.091693430343	1951.270813310366	1	2	7	Myh10	37
1436537	1182.597038170491	1484.7486474843324	1	2	7	Myh10	37
1436538	783.2950619491921	1883.5002417452995	1	2	7	Myh10	37
1436539	1165.8093665046379	1809.4837040107384	1	2	7	Myh10	37
1436540	837.8336602354938	1773.013913079794	1	2	7	Myh10	37
1436541	812.3333781512545	1897.2696299261856	1	2	7	Myh10	37
1436542	1101.2185647405577	1876.1648872329554	1	2	7	Gpatch8	37
1436543	1114.7153510268383	1540.405229579931	1	2	7	Gpatch8	37
1436544	1008.301784518089	1843.685140369146	1	2	7	Gpatch8	37
1436545	1155.9698053507802	1847.9135268333248	1	2	7	Gpatch8	37
1436546	1156.7159794832792	1488.153301783081	1	2	7	Gpatch8	37
1436547	1155.7161329029625	1505.1537943266937	1	2	7	Gpatch8	37
1436548	1150.4063015659444	1641.9194998798603	1	2	7	Cdk11b	37
1436549	1229.4101441211703	1788.4238203843304	1	2	7	Cdk11b	37
1436550	873.1481569044017	1794.676890035741	1	2	7	Cdk11b	37
1436551	1066.6556288829174	1910.429242918529	1	2	7	Cdk11b	37
1436552	924.4075126777179	1552.4469665883462	1	2	7	Cdk11b	37
1436553	1290.4125479376576	1831.4247847908023	1	2	7	Cdk11b	37
1436554	934.401229211363	1919.4306030264988	1	2	7	Cdk11b	37
1436555	863.3968645884826	1673.4228631423764	1	2	7	Cdk11b	37
1436556	1198.4069704112303	1522.4150852653343	1	2	7	Cdk11b	37
1436557	950.1499874620735	1697.922996714272	1	2	7	Cdk11b	37
1436558	1154.389559016431	1837.0439476823406	1	2	7	Cdk11b	37
1436559	1137.4080853159696	1919.9289920511414	1	2	7	Cdk11b	37
1436560	868.4393117041627	1754.2335145488353	1	2	7	Cdk11b	37
1436561	1228.377321705829	1783.634444987705	1	2	7	Cdk11b	37
1436562	890.844508802759	1714.935600448735	1	2	7	Smg1	37
1436563	988.0986666640113	1895.6932705617482	1	2	7	Smg1	37
1436564	1248.6097361085142	1814.43976159973	1	2	7	Smg1	37
1436565	810.8411473551625	1963.4461728268839	1	2	7	Smg1	37
1436566	1109.5831505304068	1968.7148821672206	1	2	7	Smg1	37
1436567	1089.3529622559845	1808.93955684653	1	2	7	Smg1	37
1436568	1016.3498154294246	1566.929278122589	1	2	7	Smg1	37
1436569	988.6380175570081	1960.1485989578478	1	2	7	Smg1	37
1436570	1029.6004076139602	1721.1858331272713	1	2	7	Smg1	37
1436571	940.0965871342372	1625.1817655205743	1	2	7	Smg1	37
1436572	1198.9819772045928	1772.8086758	1	2	7	Smg1	37
1436573	962.8435943472016	1832.6986133033836	1	2	7	Rraga	37
1436574	1208.5982478735239	1806.193605965043	1	2	7	Rraga	37
1436575	1224.5948859368173	1603.9390744600141	1	2	7	Rraga	37
1436576	968.0951950514792	1915.70026178327	1	2	7	Rraga	37
1436577	869.5909330751001	1794.6995184449966	1	2	7	Rraga	37
1436578	1139.5918316478148	1533.1891390068913	1	2	7	Rraga	37
1436579	957.8393578505878	1605.9439754859811	1	2	7	Rraga	37
1436580	1276.3494390834937	1794.4421174842603	1	2	7	Rraga	37
1436581	1074.3487950407457	1991.6999198894543	1	2	7	Rraga	37
1436582	1100.0901981345066	1488.4389320804685	1	2	7	Rraga	37
1436583	795.3414074573072	1905.4531813176945	1	2	7	Rraga	37
1436584	1135.3470879694255	1827.6953844103468	1	2	7	Rraga	37
1436585	1220.5964718671903	1695.4410547203875	1	2	7	Rraga	37
1436586	1215.349959320528	1893.6953089438728	1	2	7	Rraga	37
1436587	875.3436761874603	1938.2024127628706	1	2	7	Rraga	37
1436588	890.5890016164765	1663.6964171995396	1	2	7	Rraga	37
1436589	983.5907914676724	1675.4422950244461	1	2	7	Rraga	37
1436590	1160.30565996282	1758.0059225115976	1	2	7	Rraga	37
1436591	938.8456803328118	1975.702060554838	1	2	7	Rraga	37
1436592	1192.8454359645007	1670.4410387630128	1	2	7	Rraga	37
1436593	831.0920084546132	1897.7023819199012	1	2	7	Rraga	37
1436594	1122.5976189329385	1871.6965276249912	1	2	7	Rraga	37
1436595	937.5887747549757	1597.194148577213	1	2	7	Rraga	37
1436596	878.5894536530334	1702.4474186094656	1	2	7	Rraga	37
1436597	1273.098894985715	1768.691645513942	1	2	7	Rraga	37
1436598	1289.3501419008055	1818.6923966169966	1	2	7	Rraga	37
1436599	843.5916944873322	1865.2014744458775	1	2	7	Rraga	37
1436600	948.5919524500799	1759.4473369063976	1	2	7	Rraga	37
1436601	965.4447195742831	1562.0671383158053	1	2	7	Rraga	37
1436602	864.0902275234787	1761.448920934425	1	2	7	Rraga	37
1436603	1197.3487469525483	1847.6946751005287	1	2	7	Rraga	37
1436604	1094.0293556206652	1689.2567824021355	1	2	7	Rraga	37
1436605	1150.8472362493017	1817.6948954654242	1	2	7	Rraga	37
1436606	789.0903334563535	1853.2022085369647	1	2	7	Rraga	37
1436607	1140.3423855467538	1563.1897610193437	1	2	7	Rraga	37
1436608	916.3445095088772	1937.4516605192348	1	2	7	Rraga	37
1436609	1169.3478943591958	1832.4448567099887	1	2	7	Rraga	37
1436610	843.0928409402318	1929.7028323397358	1	2	7	Rraga	37
1436611	1060.8460726437827	1857.6973596204793	1	2	7	Rraga	37
1436612	939.3454290514986	1961.701747423595	1	2	7	Rraga	37
1436613	887.0915755368762	1809.1995105901292	1	2	7	Rraga	37
1436614	902.9228861512047	1746.4453153435295	1	2	7	Rraga	37
1436615	799.3413892583001	1899.9529999216343	1	2	7	Rraga	37
1436616	900.090032203545	1709.697199562108	1	2	7	Rraga	37
1436617	1155.5969936815452	1798.9444051190137	1	2	7	Rraga	37
1436618	1112.6330280058548	1522.3347976035457	1	2	7	Rraga	37
1436619	895.0902549815601	1727.6976665408984	1	2	7	Rraga	37
1436620	1229.8501594280967	1887.6949217519896	1	2	7	Rraga	37
1436621	789.591321103834	1907.4533197562073	1	2	7	Rraga	37
1436622	1214.5983157231567	1804.1934385156528	1	2	7	Rraga	37
1436623	754.3893605792024	1912.5408415196096	1	2	7	Epha6	37
1436624	1137.5380357816273	1479.2737712833873	1	2	7	Ttc19	37
1436625	1048.7909231747408	1743.2813497622228	1	2	7	Ttc19	37
1436626	981.535975318825	1557.7784150149873	1	2	7	Ttc19	37
1436627	897.5422369048894	1999.5398966712405	1	2	7	Ttc19	37
1436628	1205.29590942009	1823.5302675460357	1	2	7	Ttc19	37
1436629	1114.5428716903607	1769.2807105463305	1	2	7	Ttc19	37
1436630	1041.1600338469686	1768.2454720283638	1	2	7	Ttbk2	37
1436631	1272.1901035979918	1814.9149742488844	1	2	7	Ufm1	37
1436632	1218.2689021644032	1707.3600888121232	1	2	7	Pianp	37
1436633	1252.770149766477	1697.6095603737517	1	2	7	Pianp	37
1436634	1181.5715774026137	1523.9566551942241	1	2	7	Tm9sf4	37
1436635	1011.3307623414426	1674.075115677314	1	2	7	Tm9sf4	37
1436636	1092.5834364969855	1717.0762680327498	1	2	7	Tm9sf4	37
1436637	1202.3712766479416	1749.2733988922594	1	2	7	Vps16	37
1436638	1102.0099573146979	1671.0555356290831	1	2	7	Endod1	37
1436639	1093.10260133782	1920.4280608046547	1	2	7	Smad4	37
1436640	951.0954575971928	1609.1691504120147	1	2	7	Smad4	37
1436641	882.3463052089376	1986.9319246324917	1	2	7	Smad4	37
1436642	1201.104252161912	1695.419910323372	1	2	7	Smad4	37
1436643	897.5962549639646	1919.9296320518276	1	2	7	Smad4	37
1436644	1206.3533784486433	1566.9156921588783	1	2	7	Smad4	37
1436645	1163.3507095959721	1409.9109608248982	1	2	7	Smad4	37
1436646	781.0919192394556	1849.9283212829866	1	2	7	Smad4	37
1436647	991.5982801732255	1794.6748133317694	1	2	7	Smad4	37
1436648	1066.8489830266185	1580.9172877077665	1	2	7	Smad4	37
1436649	1185.5810844815924	1753.2731269722578	1	2	7	Smad4	37
1436650	814.343697079238	1936.9308589897344	1	2	7	Smad4	37
1436651	950.3478279650501	1904.4287076053038	1	2	7	Smad4	37
1436652	1301.1076528768774	1713.6696749311327	1	2	7	Smad4	37
1436653	1018.3472504745426	1560.9170359654963	1	2	7	Smad4	37
1436654	1254.427493618314	1703.9956146984425	1	2	7	Smad4	37
1436655	1139.1010557505222	1548.4156489073544	1	2	7	Smad4	37
1436656	1161.6020199462912	1578.1664220659563	1	2	7	Smad4	37
1436657	1255.8559544963755	1685.6691424122375	1	2	7	Smad4	37
1436658	1214.1043774915784	1660.6686632868307	1	2	7	Smad4	37
1436659	954.9055680857232	1579.9320284145124	1	2	7	Smad4	37
1436660	964.3768251905782	1638.9168208093156	1	2	7	Stambp	37
1436661	1089.63469696962	1854.9262107601207	1	2	7	Stambp	37
1436662	947.2078885755125	1588.0378431100328	1	2	7	Ccdc112	37
1436663	1016.0588013818938	1810.0812508040526	1	2	7	Ythdf3	37
1436664	759.5497168597944	1879.5847215329609	1	2	7	Ythdf3	37
1436665	976.0562560550412	1516.0707034356367	1	2	7	Ythdf3	37
1436666	1011.3091634974262	1957.0866133282161	1	2	7	Ythdf3	37
1436667	1076.0606162433387	1712.0774660857512	1	2	7	Ythdf3	37
1436668	1066.3101678218306	1687.8266141293952	1	2	7	Ythdf3	37
1436669	1127.5619036227483	1550.8214019309012	1	2	7	Ythdf3	37
1436670	1165.5630909721535	1500.8194471690417	1	2	7	Ythdf3	37
1436671	959.5570127796046	1884.0841501624116	1	2	7	Ythdf3	37
1436672	1018.3085982583566	1735.8285372921318	1	2	7	Ythdf3	37
1436673	927.3060705287354	1947.086558901924	1	2	7	Ythdf3	37
1436674	828.9121045473336	1879.9996925473279	1	2	7	Ythdf3	37
1436675	1085.810933735742	1699.3269629881133	1	2	7	Ythdf3	37
1436676	1010.3085736257701	1807.5811762450796	1	2	7	Ythdf3	37
1436677	1197.0848260534237	1575.2027087370047	1	2	7	Gnptab	37
1436678	827.5793218308409	1859.9663194151437	1	2	7	Gnptab	37
1436679	1094.5872243989925	1900.463158535627	1	2	7	Gnptab	37
1436680	949.5804201867038	1720.4605816520639	1	2	7	Gnptab	37
1436681	1190.839361720094	1870.7108338463931	1	2	7	Gnptab	37
1436682	1068.830972116636	1551.954123204426	1	2	7	Gnptab	37
1436683	1104.3327112333286	1600.9548809022344	1	2	7	Gnptab	37
1436684	912.3318804768979	1876.4654245637917	1	2	7	Gnptab	37
1436685	1012.5827892314283	1762.210716397981	1	2	7	Gnptab	37
1436686	888.8304062493066	1823.7143592774096	1	2	7	Gnptab	37
1436687	1059.3367178214748	1928.964507196971	1	2	7	Gnptab	37
1436688	1136.9240591224932	1912.1646096986085	1	2	7	Gnptab	37
1436689	891.9426566989202	1643.0295159273994	1	2	7	Rasd1	37
1436690	927.3960560987573	2021.565375757424	1	2	7	Esyt2	37
1436691	988.1458019701296	1797.5583504213191	1	2	7	Esyt2	37
1436692	1004.3960468158439	1773.8075137810713	1	2	7	Esyt2	37
1436693	1000.3946848318145	1635.8035573865789	1	2	7	Esyt2	37
1436694	872.1423285393605	1784.5590218944783	1	2	7	Esyt2	37
1436695	982.1464221099423	1887.060987084462	1	2	7	Esyt2	37
1436696	901.1440847834715	1885.3116680209705	1	2	7	Esyt2	37
1436697	926.1445166198513	1853.8105388466786	1	2	7	Esyt2	37
1436698	795.5418770112143	1822.9697279834725	1	2	7	Tnr	37
1436699	908.239356420676	1552.6834735926527	1	2	7	Ube2o	37
1436700	1202.9893800253355	1614.0514847694192	1	2	7	Ube2o	37
1436701	1254.0039826403047	1894.8144260827983	1	2	7	Ube2o	37
1436702	1252.7523615493449	1727.4301879545492	1	2	7	Ube2o	37
1436703	954.7387396299943	1471.9303096031229	1	2	7	Ube2o	37
1436704	941.6494950078071	1734.0588626436386	1	2	7	Ube2o	37
1436705	1208.7491476587766	1636.9288177548958	1	2	7	Ube2o	37
1436706	1081.461533349314	1907.0534477389608	1	2	7	Suz12	37
1436707	1115.149708327612	1578.3766061244246	1	2	7	Suz12	37
1436708	940.1502527491627	1748.8845461802587	1	2	7	Suz12	37
1436709	1119.6549901389608	1787.8809072304637	1	2	7	Suz12	37
1436710	1031.1541697859104	1829.3839746612825	1	2	7	Suz12	37
1436711	936.3938529578629	1494.6292821847283	1	2	7	Suz12	37
1436712	1100.152936644719	1721.6300026888866	1	2	7	Suz12	37
1436713	910.4007368014829	1794.3862490088325	1	2	7	Suz12	37
1436714	1108.1521545969572	1683.1289875265213	1	2	7	Suz12	37
1436715	1081.6557749881176	1851.3831702983878	1	2	7	Suz12	37
1436716	1106.1493823454375	1573.126721602178	1	2	7	Suz12	37
1436717	1094.1517374697344	1677.629215340041	1	2	7	Suz12	37
1436718	1112.831774129094	1663.8026009577268	1	2	7	Sf3a1	37
1436719	884.0751448778664	1749.8065772874486	1	2	7	Sf3a1	37
1436720	1226.0854474644352	1688.8027426327294	1	2	7	Sf3a1	37
1436721	1080.0797711430023	1488.297324817981	1	2	7	Sf3a1	37
1436722	1049.580994061197	1872.0594382284448	1	2	7	Sf3a1	37
1436723	1006.0804941438557	2021.3143356583962	1	2	7	Sf3a1	37
1436724	1280.3377624323	1799.8058838330696	1	2	7	Sf3a1	37
1436725	1230.0859199318238	1749.0545913877093	1	2	7	Sf3a1	37
1436726	973.3269182535374	1572.5505588485662	1	2	7	Sf3a1	37
1436727	1023.5781883127956	1520.2986350291205	1	2	7	Sf3a1	37
1436728	828.8362335963863	1745.8951576864965	1	2	7	Sf3a1	37
1436729	1099.081490262623	1687.0534053399174	1	2	7	Sf3a1	37
1436730	1111.0213819762428	1650.0017249457997	1	2	7	Slco3a1	37
1436731	1091.866194341835	1733.1665196276806	1	2	7	Slco3a1	37
1436732	1172.7049127324008	1846.4630057668544	1	2	7	Timm22	37
1436733	957.1956524836369	1508.9448963999562	1	2	7	Timm22	37
1436734	755.4338205110978	1843.7108531530585	1	2	7	Timm22	37
1436735	1184.9562262443046	1704.4558621940214	1	2	7	Timm22	37
1436736	778.293790397597	1823.7159852368172	1	2	7	Nuak1	37
1436737	1125.4011421870853	1662.8434121436985	1	2	7	Nuak1	37
1436738	967.0479727658343	1720.9596373488396	1	2	7	Nuak1	37
1436739	1216.0564758420383	1764.4568403849903	1	2	7	Nuak1	37
1436740	922.0484519889359	1833.213887702066	1	2	7	Nuak1	37
1436741	764.5452483669383	1936.9697499992678	1	2	7	Nuak1	37
1436742	1258.3083633959632	1798.9572011615041	1	2	7	Nuak1	37
1436743	850.060961417827	1778.1846518474476	1	2	7	Nuak1	37
1436744	1142.5287853019051	1736.1515783924788	1	2	7	Nuak1	37
1436745	1177.305749099365	1793.2083676275124	1	2	7	Nuak1	37
1436746	1118.3011377857847	1627.9541979926676	1	2	7	Nuak1	37
1436747	1250.3890521658277	1783.5915934348814	1	2	7	Ldb1	37
1436748	1074.3867440590261	1873.3459235852795	1	2	7	Ldb1	37
1436749	808.8809832983914	1849.849242981489	1	2	7	Ldb1	37
1436750	1017.319993242843	1769.6741798404043	1	2	7	Ldb1	37
1436751	861.878686673337	1612.5936413456773	1	2	7	Ldb1	37
1436752	974.8852853822061	1914.3481700621319	1	2	7	Ldb1	37
1436753	1182.8852825683016	1615.839128740306	1	2	7	Ldb1	37
1436754	845.1305602925459	1768.5970582702398	1	2	7	Ldb1	37
1436755	999.8812352555469	1593.0912679164612	1	2	7	Ldb1	37
1436756	859.8832637009442	1936.8502937388187	1	2	7	Ldb1	37
1436757	1285.3895647839013	1768.840788333418	1	2	7	Ldb1	37
1436758	1240.6394360789516	1823.8425643192759	1	2	7	Ldb1	37
1436759	1025.8820379578844	1612.0912918106376	1	2	7	Ldb1	37
1436760	1221.3889439693107	1817.592700784317	1	2	7	Ldb1	37
1436761	1105.8020709556147	1507.9848455755352	1	2	7	Iqsec3	37
1436762	1011.08697816961	1563.0370624659652	1	2	7	Iqsec3	37
1436763	1062.6732286271802	1738.2933528434412	1	2	7	Exoc4	37
1436764	802.1639323649107	1862.5514634727242	1	2	7	Exoc4	37
1436765	1102.9264060687547	1870.2983275955291	1	2	7	Exoc4	37
1436766	861.7394402419235	1702.2973865786328	1	2	7	Exoc4	37
1436767	1232.178973435238	1631.5370100078173	1	2	7	Exoc4	37
1436768	1253.181282025523	1758.0419801779046	1	2	7	Exoc4	37
1436769	1149.1334098929026	1467.3778569321894	1	2	7	Exoc4	37
1436770	805.4152645663326	1966.3056877844215	1	2	7	Exoc4	37
1436771	894.4159777992161	1710.044133558713	1	2	7	Exoc4	37
1436772	1103.676157153764	1846.2973237665005	1	2	7	Exoc4	37
1436773	826.5951634586668	1790.6459587815195	1	2	7	Rab11fip5	37
1436774	948.3502886939375	1884.901542871491	1	2	7	Rab11fip5	37
1436775	1168.659658521877	1531.2900079141089	1	2	7	Rbbp9	37
1436776	1195.0047934682364	1787.9262772889776	1	2	7	Rbbp9	37
1436777	1212.7881714311202	1584.2485840365114	1	2	7	Nbl1	37
1436778	980.1576617441461	1550.687353739825	1	2	7	Nbl1	37
1436779	1233.5690471171208	1567.8779038445582	1	2	7	Mier1	37
1436780	903.8119528511505	1893.387173016144	1	2	7	Mier1	37
1436781	1144.299653619771	1606.3966507240239	1	2	7	Mier1	37
1436782	1204.5682000858271	1533.6271575924543	1	2	7	Mier1	37
1436783	1039.5641311865347	1543.8779831111065	1	2	7	Mier1	37
1436784	1059.7731452095622	1526.3168771218564	1	2	7	Mier1	37
1436785	1026.0635666911796	1480.126432295481	1	2	7	Mier1	37
1436786	1012.5832179744849	1825.9787168389626	1	2	7	Kxd1	37
1436787	1216.3395984682888	1677.2218799263776	1	2	7	Kxd1	37
1436788	1239.5911194945425	1775.4752948672945	1	2	7	Kxd1	37
1436789	919.5794136229947	1766.2271940289786	1	2	7	Kxd1	37
1436790	1146.6229212062908	1853.1949164150221	1	2	7	Kxd1	37
1436791	1217.3400410131123	1735.2239841182197	1	2	7	Kxd1	37
1436792	1181.1276795699266	1476.288095995648	1	2	7	Hdac4	37
1436793	814.0254579422874	1729.6110045724326	1	2	7	Hdac4	37
1436794	1170.0258014242643	1440.3535531115285	1	2	7	Hdac4	37
1436795	1128.289261290043	1535.6727591539434	1	2	7	G6pc3	37
1436796	1055.099567699034	1918.5722551171323	1	2	7	Ccdc93	37
1436797	1028.7632122337	1533.5642546122397	1	2	7	Ccdc93	37
1436798	1073.9767046930522	1655.5339892346879	1	2	7	Ccdc93	37
1436799	834.2326771767571	1760.5992206700519	1	2	7	Ccdc93	37
1436800	1106.9818499767182	1941.2878705825779	1	2	7	Ccdc93	37
1436801	957.9880759541877	1614.7890732672565	1	2	7	Orc5	37
1436802	1098.9872297183902	1499.784593103074	1	2	7	Orc5	37
1436803	1079.989865208682	1629.7865661090977	1	2	7	Orc5	37
1436804	1044.2405336302422	1679.5379594731157	1	2	7	Orc5	37
1436805	898.2763804778783	1639.9638822350528	1	2	7	Opa3	37
1436806	1089.0554474961439	1545.864790303615	1	2	7	Opa3	37
1436807	1249.0358623040584	1677.2149309568508	1	2	7	Opa3	37
1436808	967.3853290746488	1571.8663069545894	1	2	7	Opa3	37
1436809	866.025498097421	1835.7191655271872	1	2	7	Opa3	37
1436810	1222.2851280448365	1740.4666284787886	1	2	7	Opa3	37
1436811	1199.0344887323174	1834.4691788694843	1	2	7	Opa3	37
1436812	932.0273002356741	1620.9633812987572	1	2	7	Opa3	37
1436813	938.5274600960402	1685.9651338527708	1	2	7	Opa3	37
1436814	759.2726048644438	1856.4697136631307	1	2	7	Opa3	37
1436815	814.6045830933275	1910.5737368908497	1	2	7	Opa3	37
1436816	1255.2860189464782	1698.7155121681571	1	2	7	Opa3	37
1436817	1178.2010297736624	1765.3577957063526	1	2	7	Mthfd1	37
1436818	803.4423080951143	1816.8990063142303	1	2	7	Mthfd1	37
1436819	1173.4481300769858	1590.105931636885	1	2	7	Mthfd1	37
1436820	1140.2398380216835	1827.0282213519286	1	2	7	Mthfd1	37
1436821	1059.4459461347678	1533.3571529276442	1	2	7	Mthfd1	37
1436822	1075.1985096665444	1680.8585354025352	1	2	7	Mthfd1	37
1436823	1254.2024986152378	1804.6070090318024	1	2	7	Mthfd1	37
1436824	1148.4544699919315	1998.1108544968508	1	2	7	Mthfd1	37
1436825	1216.698696184294	1595.3553088057777	1	2	7	Mthfd1	37
1436826	889.4493294250011	1858.6135223702763	1	2	7	Mthfd1	37
1436827	783.6975227766213	1819.1147772155305	1	2	7	Mthfd1	37
1436828	1281.203659533193	1857.107140331599	1	2	7	Mthfd1	37
1436829	1128.9520444256548	1861.609652348474	1	2	7	Mthfd1	37
1436830	1012.7000558452977	1819.6110810718274	1	2	7	Mthfd1	37
1436831	1103.1957506650117	1491.6059922934276	1	2	7	Mthfd1	37
1436832	1150.4522379112032	1859.109283037667	1	2	7	Mthfd1	37
1436833	1040.948383680108	1695.8592561907944	1	2	7	Mthfd1	37
1436834	1107.2392454134324	1838.361830454787	1	2	7	Mthfd1	37
1436835	1057.701790540014	1895.8611891581484	1	2	7	Mthfd1	37
1436836	1213.4993956309615	1583.4739128147	1	2	7	Mthfd1	37
1436837	815.9409591591038	1818.3785882291106	1	2	7	Mthfd1	37
1436838	781.1633769342282	1895.488020376901	1	2	7	Golga3	37
1436839	1139.165277205417	1544.4761989673732	1	2	7	Golga3	37
1436840	1236.5809702652657	1695.8924671981456	1	2	7	Golga3	37
1436841	1111.6681939732946	1787.2312414075536	1	2	7	Golga3	37
1436842	1083.4187594343496	1864.983153837128	1	2	7	Golga3	37
1436843	807.2458023147586	1861.2366470598383	1	2	7	Golga3	37
1436844	1061.242841097448	1566.227826702755	1	2	7	Golga3	37
1436845	1142.4313496271618	1547.1925251591674	1	2	7	Golga3	37
1436846	1227.4117931834182	1952.9435757080141	1	2	7	Spred2	37
1436847	962.7071240644849	1702.9925771450014	1	2	7	Spred2	37
1436848	1011.1575424223767	1861.4450245853602	1	2	7	Spred2	37
1436849	1097.4102028256893	1973.1955123178668	1	2	7	Spred2	37
1436850	995.1097770589457	1567.2488822758457	1	2	7	Mlh3	37
1436851	849.1937806616208	1716.8317906674604	1	2	7	Mlh3	37
1436852	1156.2619783288244	1566.9943303519765	1	2	7	Atxn1l	37
1436853	985.2265476853876	1719.8906576121306	1	2	7	Atxn1l	37
1436854	1228.3014653838654	1897.997045765351	1	2	7	Atxn1l	37
1436855	789.5484014250114	1913.1965942970837	1	2	7	Atxn1l	37
1436856	1162.2629978537282	1639.663509914446	1	2	7	Atxn1l	37
1436857	1209.4755590153618	1505.3804243102509	1	2	7	Atxn1l	37
1436858	943.9238633940672	1815.3388219341584	1	2	7	Atxn1l	37
1436859	1198.321262266639	1561.0087802925254	1	2	7	Fgd4	37
1436860	910.5812535449392	1995.9708188984387	1	2	7	Vrk3	37
1436861	909.99773128966	1538.9724237381838	1	2	7	Vrk3	37
1436862	943.002700743776	1877.2292023257921	1	2	7	Vrk3	37
1436863	884.3730739572261	1725.716233796111	1	2	7	Stx17	37
1436864	1194.8820781469365	1664.214906335927	1	2	7	Stx17	37
1436865	909.373524662638	1916.2217304191267	1	2	7	Stx17	37
1436866	924.6446247127863	1868.4615984553277	1	2	7	Lamb1	37
1436867	1161.1466898428182	1613.9543828993778	1	2	7	Lamb1	37
1436868	1110.8945197446653	1491.7025163399087	1	2	7	Lamb1	37
1436869	989.3945354849932	1731.7083300241604	1	2	7	Lamb1	37
1436870	1168.3986196298365	1795.457790593549	1	2	7	Lamb1	37
1436871	1107.6385156345634	1536.6479336919074	1	2	7	Lamb1	37
1436872	1121.8969230885468	1714.7067064476414	1	2	7	Lamb1	37
1436873	780.6426987662294	1954.9646744441418	1	2	7	Lamb1	37
1436874	1060.6476343246682	1908.211024076473	1	2	7	Lamb1	37
1436875	1034.8946420847092	1652.4563523052034	1	2	7	Lamb1	37
1436876	1202.6407330837608	1520.6476425493581	1	2	7	Lamb1	37
1436877	1009.6409524828159	1887.4019240698308	1	2	7	Lamb1	37
1436878	929.8938159139167	1774.9597460058683	1	2	7	Lamb1	37
1436879	1063.8964871279318	1783.958602715481	1	2	7	Lamb1	37
1436880	901.8937091628459	1819.2108761956642	1	2	7	Lamb1	37
1436881	1160.395551649966	1499.7021780107834	1	2	7	Lamb1	37
1436882	1151.396242918146	1587.7039626005835	1	2	7	Lamb1	37
1436883	1121.3964645606727	1668.9558150177445	1	2	7	Lamb1	37
1436884	1086.6383417557006	1575.3958709128349	1	2	7	Lamb1	37
1436885	909.3941574074042	1850.7114163430288	1	2	7	Lamb1	37
1436886	989.1441444710656	1691.9575658956132	1	2	7	Lamb1	37
1436887	902.8941366654841	1860.7116725345713	1	2	7	Lamb1	37
1436888	1003.9691566241132	1890.6560655586902	1	2	7	Lamb1	37
1436889	1148.30617589011	1749.2761983228884	1	2	7	Zfp282	37
1436890	993.3996830201188	1703.3227235828554	1	2	7	Phf13	37
1436891	915.8033353197657	1734.8540132058151	1	2	7	Siah2	37
1436892	862.0524993375967	1905.8610170063523	1	2	7	Siah2	37
1436893	945.0535163321407	1603.348731748185	1	2	7	Siah2	37
1436894	862.0509038417971	1686.1025289895533	1	2	7	Siah2	37
1436895	889.3029149158197	1819.3574725083151	1	2	7	Siah2	37
1436896	978.3049203572743	1618.8490923252666	1	2	7	Siah2	37
1436897	1232.0468173656434	1824.8262193804496	1	2	7	Aen	37
1436898	1152.9568549702997	1372.7026911685623	1	2	7	Aen	37
1436899	774.2829515047744	1825.8307092577916	1	2	7	Aen	37
1436900	922.2862137171041	1700.0754522877992	1	2	7	Aen	37
1436901	1020.7901836198621	1801.327569411692	1	2	7	Aen	37
1436902	788.03401097916	1890.582535747851	1	2	7	Aen	37
1436903	928.537792573924	1842.3296948431896	1	2	7	Aen	37
1436904	1188.5454609168144	1821.0765178481374	1	2	7	Aen	37
1436905	1186.0431642155584	1592.3196157501518	1	2	7	Aen	37
1436906	1096.5436994375134	1926.8306235469602	1	2	7	Aen	37
1436907	857.5355959253773	1838.0802612504103	1	2	7	Aen	37
1436908	1096.040862398647	1636.8218485341654	1	2	7	Aen	37
1436909	1125.043896630754	1857.8282629945506	1	2	7	Aen	37
1436910	844.1136320256907	1856.903847142916	1	2	7	Aen	37
1436911	807.2840542026727	1835.5806764168242	1	2	7	Aen	37
1436912	974.116462527525	1537.2256706132694	1	2	7	Aen	37
1436913	1183.7953779694326	1827.8267733157368	1	2	7	Aen	37
1436914	861.1142691344257	1868.9041699847978	1	2	7	Aen	37
1436915	934.5510188919868	2006.558909749096	1	2	7	Entpd5	37
1436916	897.7993549885173	1987.5587831190583	1	2	7	Entpd5	37
1436917	901.1356166831813	1784.2225482139688	1	2	7	Trmt12	37
1436918	1272.5813564902533	1707.862646820421	1	2	7	Upf1	37
1436919	809.3233619345385	1922.3748335943312	1	2	7	Upf1	37
1436920	929.8215979755648	1612.365513239928	1	2	7	Upf1	37
1436921	992.7032991651208	1957.709620969903	1	2	7	Upf1	37
1436922	1308.5843119118786	1846.6154715410491	1	2	7	Upf1	37
1436923	950.576084591587	1876.6215947644814	1	2	7	Upf1	37
1436924	1271.33192518399	1747.3636274133446	1	2	7	Upf1	37
1436925	1201.578930933386	1661.8626147222976	1	2	7	Upf1	37
1436926	840.5726390680724	1824.3719779732812	1	2	7	Upf1	37
1436927	1236.3310392086696	1745.1141026058865	1	2	7	Upf1	37
1436928	1184.0787669623883	1678.6132871588431	1	2	7	Upf1	37
1436929	940.3252366094843	1836.620788141539	1	2	7	Upf1	37
1436930	1257.8304367580133	1670.611978337429	1	2	7	Upf1	37
1436931	837.0738259147856	1908.3740794250537	1	2	7	Upf1	37
1436932	831.6238820623271	1901.9286286491426	1	2	7	Slc25a36	37
1436933	1125.8712688656935	1565.9157549239067	1	2	7	Slc25a36	37
1436934	984.3610484584016	1591.946080329155	1	2	7	Rpap2	37
1436935	1227.3671263994202	1695.6932010513062	1	2	7	Rpap2	37
1436936	889.6136758176717	1814.201652376403	1	2	7	Rpap2	37
1436937	1105.3624657536482	1559.943231204296	1	2	7	Rpap2	37
1436938	1167.3576511606307	1462.5247943756021	1	2	7	Map2k6	37
1436939	732.8801344764533	1910.6923209491	1	2	7	Eya3	37
1436940	874.3816940648296	1704.4326582373242	1	2	7	Eya3	37
1436941	995.3840593363341	1589.6765787606464	1	2	7	Eya3	37
1436942	1152.1841400311425	1559.1035503638534	1	2	7	Ddx20	37
1436943	1025.952798130129	1915.6550175000464	1	2	7	Ddx20	37
1436944	1096.0738765044498	1714.9903537035716	1	2	7	Chd1l	37
1436945	994.3131890738655	1605.8665408566092	1	2	7	Hps5	37
1436946	1103.3185142664186	1775.6176420704364	1	2	7	Hps5	37
1436947	953.3127737209497	1624.3676862649372	1	2	7	Hps5	37
1436948	1083.5692993891887	1835.8691530556375	1	2	7	Hps5	37
1436949	953.5704125586084	1665.5848267153076	1	2	7	Atxn7l2	37
1436950	1207.622124420313	1775.2837353693499	1	2	7	Atxn7l2	37
1436951	1138.2038067360045	1817.499293115424	1	2	7	Smim3	37
1436952	1228.563415677582	1606.1443006025463	1	2	7	Smim3	37
1436953	1086.9506409953078	1666.9972459528963	1	2	7	Smim3	37
1436954	1268.257433484007	1622.2366193123237	1	2	7	Itfg2	37
1436955	1121.8041481346443	1898.6142891229274	1	2	7	Igf2bp3	37
1436956	1131.5510799667131	1744.60975208246	1	2	7	Igf2bp3	37
1436957	891.3002251018022	2015.3725705939632	1	2	7	Igf2bp3	37
1436958	976.2969544227506	1754.3633968668794	1	2	7	Igf2bp3	37
1436959	929.5481861577082	1872.367712462004	1	2	7	Igf2bp3	37
1436960	1151.55038435828	1686.6076893888392	1	2	7	Igf2bp3	37
1436961	1034.0507791532477	1856.6150238651564	1	2	7	Igf2bp3	37
1436962	1149.3008369756476	1710.3584308063143	1	2	7	Igf2bp3	37
1436963	918.3000932757307	1974.870857450009	1	2	7	Igf2bp3	37
1436964	1065.5982688793868	1904.0621572345965	1	2	7	Igf2bp3	37
1436965	969.2142552076936	1882.9587724994362	1	2	7	Dhrs3	37
1436966	1168.898958687629	1489.6036405817567	1	2	7	Dhrs3	37
1436967	1126.1038564301246	1710.3764774712479	1	2	7	Ap4m1	37
1436968	930.9577165559596	1652.1038028098465	1	2	7	Astn2	37
1436969	947.0262559363055	1649.5467101765444	1	2	7	Polm	37
1436970	998.2780524487669	1726.0466688384267	1	2	7	Polm	37
1436971	993.6918787489531	1585.736735709808	1	2	7	Zfat	37
1436972	713.377558525273	1916.2127230762144	1	2	7	Rassf3	37
1436973	1164.3638777954868	1689.3360745606226	1	2	7	Prkd3	37
1436974	743.7391799134867	1891.6998156041418	1	2	7	Prkd3	37
1436975	1036.3642983482623	1755.339068051065	1	2	7	Prkd3	37
1436976	834.6991035121563	1899.3440751185747	1	2	7	Prkd3	37
1436977	945.2847480932693	1685.3951278789634	1	2	7	Prkd3	37
1436978	847.0879148935242	1837.7384745347479	1	2	7	Mdc1	37
1436979	1126.5962958411492	1865.4865964600683	1	2	7	Mdc1	37
1436980	1053.093076620592	1751.2339886832283	1	2	7	Mdc1	37
1436981	1108.844714790249	1753.2335227951514	1	2	7	Mdc1	37
1436982	960.0918471236695	1905.9893807136245	1	2	7	Mdc1	37
1436983	1198.392641199437	1526.3358003393098	1	2	7	Fads2	37
1436984	906.271344872307	1826.1523674324465	1	2	7	Fads2	37
1436985	1084.0267252565345	1673.1466526599331	1	2	7	Fads2	37
1436986	1295.2838282640764	1695.8966665897535	1	2	7	Fads2	37
1436987	926.0211807087148	1591.8945079076161	1	2	7	Fads2	37
1436988	938.7720189141277	1709.898392123779	1	2	7	Fads2	37
1436989	1134.2792633863742	1920.9047198584021	1	2	7	Fads2	37
1436990	1067.2765905009774	1794.9007633068159	1	2	7	Fads2	37
1436991	973.273889421137	1917.4051734606116	1	2	7	Fads2	37
1436992	983.5236443643508	1749.3995357087856	1	2	7	Fads2	37
1436993	1166.278736871343	1468.8895677143016	1	2	7	Fads2	37
1436994	1118.2778918424617	1682.1468297488582	1	2	7	Fads2	37
1436995	1126.2777038860015	1553.1425093415519	1	2	7	Fads2	37
1436996	1060.275987714254	1690.6473177737994	1	2	7	Fads2	37
1436997	1082.5269757614533	1760.8995769881983	1	2	7	Fads2	37
1436998	981.7737981011733	1812.6516503268722	1	2	7	Fads2	37
1436999	893.2708007395531	1795.6513993807266	1	2	7	Fads2	37
1437000	1030.7754213119501	1807.6513192505295	1	2	7	Fads2	37
1437001	1123.0282671228067	1742.8988386267467	1	2	7	Fads2	37
1437002	1069.5464478195925	1846.9505244534546	1	2	7	Fads2	37
1437003	1051.8604485326048	1701.5569891187333	1	2	7	Kcnj2	37
1437004	1052.6236002273013	1541.1340757162648	1	2	7	Acvr2b	37
1437005	946.6198441644157	1733.642713920443	1	2	7	Acvr2b	37
1437006	1090.1256861365048	1661.1390481673204	1	2	7	Acvr2b	37
1437007	1103.2942925572174	1525.3334218594978	1	2	7	Marveld1	37
1437008	1043.048520579855	1896.8389486797514	1	2	7	Marveld1	37
1437009	890.0437582891798	1686.8383459910044	1	2	7	Marveld1	37
1437010	1255.8001609794173	1818.335077016849	1	2	7	Marveld1	37
1437011	1069.2967407679498	1740.086600042193	1	2	7	Marveld1	37
1437012	738.2940601678893	1852.0924767947167	1	2	7	Marveld1	37
1437013	853.0459523073744	1884.8413518096268	1	2	7	Marveld1	37
1437014	959.792921034282	1558.8357955641727	1	2	7	Marveld1	37
1437015	928.0505448366666	1974.9298221342794	1	2	7	Marveld1	37
1437016	1192.5467354395957	1623.5834680367134	1	2	7	Marveld1	37
1437017	1103.8416659714942	1946.2868385093489	1	2	7	Marveld1	37
1437018	1153.9973037110483	1782.6893838788044	1	2	7	Marveld1	37
1437019	1015.2968843483917	1801.5881156651128	1	2	7	Marveld1	37
1437020	868.2943952294839	1754.339483111348	1	2	7	Marveld1	37
1437021	1005.2939335628604	1591.5855898940822	1	2	7	Marveld1	37
1437022	1047.2952725009936	1651.5857851448004	1	2	7	Marveld1	37
1437023	951.5478161783442	1930.3405840322882	1	2	7	Marveld1	37
1437024	1202.7977278776568	1687.3341302768993	1	2	7	Marveld1	37
1437025	1133.046962750667	1695.3351781085125	1	2	7	Marveld1	37
1437026	1090.5474925521976	1775.3367512229547	1	2	7	Marveld1	37
1437027	1084.7946865345127	1572.3342603511505	1	2	7	Marveld1	37
1437028	950.5430753953965	1579.8361775028363	1	2	7	Marveld1	37
1437029	1024.5481027154424	1883.089010904822	1	2	7	Marveld1	37
1437030	1054.0521485311883	1910.262110371138	1	2	7	Marveld1	37
1437031	1017.2970845097901	1814.5882534511427	1	2	7	Marveld1	37
1437032	907.4635103370674	1651.1102698578657	1	2	7	Bmp2k	37
1437033	1175.971650961602	1851.8636554968805	1	2	7	Bmp2k	37
1437034	1201.9700776847046	1505.854682351725	1	2	7	Bmp2k	37
1437035	1106.9691194293132	1732.111049319114	1	2	7	Bmp2k	37
1437036	1168.219561613984	1559.6062690687356	1	2	7	Bmp2k	37
1437037	1167.1052003183418	1508.2896147607867	1	2	7	Htr2a	37
1437038	1151.750810845051	1478.1994701188266	1	2	7	Il6ra	37
1437039	1053.4571367641436	1574.5994630754822	1	2	7	Fzd7	37
1437040	1017.9586420002926	1701.601906998918	1	2	7	Fzd7	37
1437041	1032.4575777477694	1621.3504742500534	1	2	7	Fzd7	37
1437042	1082.0250298977282	1772.6092355618332	1	2	7	Lrrc8b	37
1437043	844.7719003812489	1807.361994867852	1	2	7	Lrrc8b	37
1437044	1001.2714096083832	1516.606249750201	1	2	7	Lrrc8b	37
1437045	900.0216398418057	1695.609823066578	1	2	7	Lrrc8b	37
1437046	1179.0252240525526	1643.1064079440553	1	2	7	Lrrc8b	37
1437047	1099.024684134102	1709.358136837176	1	2	7	Lrrc8b	37
1437048	884.7708066700062	1633.6090702657839	1	2	7	Lrrc8b	37
1437049	1099.0247187815762	1713.1081950597243	1	2	7	Lrrc8b	37
1437050	1242.3475264860547	1716.9436913671902	1	2	7	Lrrn4	37
1437051	855.0455158728622	1878.8334590064817	1	2	7	Lrrn4	37
1437052	1124.1412535586217	1538.8324507417622	1	2	7	Lrrn4	37
1437053	910.7966005500908	1772.159028512533	1	2	7	Pros1	37
1437054	1106.5558038262604	2011.411082738652	1	2	7	Pros1	37
1437055	948.0486306854652	1832.6597920431973	1	2	7	Pros1	37
1437056	963.4100583340837	2025.2534503919906	1	2	7	Rai14	37
1437057	1157.4105320869048	1745.2461903442274	1	2	7	Rai14	37
1437058	916.4072025349994	1844.5006669192098	1	2	7	Rai14	37
1437059	1055.909618128012	1832.4989023316975	1	2	7	Rai14	37
1437060	1025.5065875386492	1536.2802805077633	1	2	7	Rai14	37
1437061	1150.6573171721777	1464.7411334618364	1	2	7	Rai14	37
1437062	831.6543184365252	1723.4993806340594	1	2	7	Rai14	37
1437063	728.9045354761106	1913.5039972908262	1	2	7	Rai14	37
1437064	969.4086069305962	1883.2507842777445	1	2	7	Rai14	37
1437065	1220.4110809556466	1690.2444905701734	1	2	7	Rai14	37
1437066	1189.412751148117	1894.4985808690794	1	2	7	Rai14	37
1437067	790.6546231960432	1819.5015892675347	1	2	7	Rai14	37
1437068	1148.3419094686346	1578.179984044231	1	2	7	Rai14	37
1437069	1019.1594545521534	1877.2501242117858	1	2	7	Rai14	37
1437070	896.1574135539479	1896.2518362851933	1	2	7	Rai14	37
1437071	923.4084684115828	1947.7524786793774	1	2	7	Rai14	37
1437072	811.4055705312433	1871.0023021181817	1	2	7	Rai14	37
1437073	1053.6603566501333	1902.2502033862347	1	2	7	Rai14	37
1437074	1115.4093008991158	1703.995901766446	1	2	7	Rai14	37
1437075	1057.3396563504023	1545.179119332706	1	2	7	Rai14	37
1437076	967.4080426671001	1835.7499440872502	1	2	7	Rai14	37
1437077	1138.8428829000331	1613.2810212585498	1	2	7	Rai14	37
1437078	1211.7829083559461	1665.9909544043378	1	2	7	Rai14	37
1437079	1131.408214744235	1578.4934323319235	1	2	7	Rai14	37
1437080	1201.31221928666	1573.9213860173256	1	2	7	Lmbr1l	37
1437081	1095.545539805895	1542.3070838338901	1	2	7	Dpp4	37
1437082	896.2954951262163	1926.005027643998	1	2	7	Tgfbi	37
1437083	1066.548278872859	1668.4967702445017	1	2	7	Tgfbi	37
1437084	958.797664581713	1988.2562818687945	1	2	7	Tgfbi	37
1437085	941.2951326798673	1705.9986960298095	1	2	7	Tgfbi	37
1437086	1064.7973894123188	1550.2435533249663	1	2	7	Tgfbi	37
1437087	920.2167281163325	1817.5115468657114	1	2	7	Efhc1	37
1437088	1051.0089063811108	1532.7224510697313	1	2	7	Dnaaf1	37
1437089	842.4145406276142	1844.265333744697	1	2	7	Zbtb46	37
1437090	1119.7357271004544	1894.2789076108393	1	2	7	Moxd1	37
1437091	1150.4867394854944	1552.8873573549656	1	2	7	Moxd1	37
1437092	1135.1981197265732	2003.564150504711	1	2	7	Uhrf1	37
1437093	933.1925004200496	1591.5609255733739	1	2	7	Uhrf1	37
1437094	1098.1948346820282	1642.810222266079	1	2	7	Uhrf1	37
1437095	992.1945313528588	1760.3124229146058	1	2	7	Uhrf1	37
1437096	1073.1938277052675	1551.309337207588	1	2	7	Uhrf1	37
1437097	999.9395457556968	1767.2706070972572	1	2	7	Gata2	37
1437098	760.1853969397343	1938.2779186511775	1	2	7	Gata2	37
1437099	1102.6907322451752	1646.5162439500953	1	2	7	Gata2	37
1437100	805.9352263368972	1825.7744682566424	1	2	7	Gata2	37
1437101	733.684085246649	1886.2768875970617	1	2	7	Gata2	37
1437102	853.4569206849515	1870.2562218361588	1	2	7	Gata2	37
1437103	995.4107981129009	1755.5912365154345	1	2	7	Cyp1b1	37
1437104	1111.912746623968	1589.3364969392715	1	2	7	Cyp1b1	37
1437105	944.4094887148926	1745.5912735450845	1	2	7	Cyp1b1	37
1437106	977.4217669907619	1760.3789163219976	1	2	7	Tpcn2	37
1437107	1059.4227728082558	1610.622393493647	1	2	7	Tpcn2	37
1437108	1193.2045091249022	1624.8263034814136	1	2	7	Prox2	37
1437109	877.1138133579794	1676.0098075498026	1	2	7	Gbp5	37
1437110	1127.268483760419	1845.6359233043177	1	2	7	Hoxb4	37
1437111	1000.6945574971451	1657.2868546413647	1	2	7	Abcc12	37
1437112	861.4817673942379	1748.645183890073	1	2	7	Lgsn	37
1437113	1055.2209906413743	1938.420988658827	1	2	7	Lgsn	37
1437114	1168.5909768721776	1489.3407931100821	1	2	7	Vsx1	37
1437115	1107.2647264591235	1842.021937089807	1	2	7	Vsx1	37
1437116	1196.0187292248365	1625.7607260192242	1	2	7	Vsx1	37
1437117	1200.5191413349771	1700.2644888355449	1	2	7	Vsx1	37
1437118	858.5069738311099	1781.5729256082018	1	2	7	Tex19.1	37
1437119	1217.2624176285362	1599.566374081522	1	2	7	Tex19.1	37
1437120	937.0636972066753	1931.7976620759098	1	2	7	Cpa4	37
1437121	987.1331205025157	1573.2052000781848	1	2	7	Dusp27	37
1437122	953.1973791588684	1588.3729398819373	1	2	7	Itgb2l	37
1437123	1192.9584040181578	1526.0742711466514	1	2	7	Lhcgr	37
1437124	1110.0173452289664	1752.4841006839026	1	2	7	Tlr5	37
1437125	1190.472480772758	1698.7973804916176	1	2	7	Tax1bp1	37
1437126	820.2058198337885	1774.3033420068566	1	2	7	Tax1bp1	37
1437127	1182.9709184235126	1519.0391020443396	1	2	7	Tax1bp1	37
1437128	1297.4776674887567	1731.2981570006677	1	2	7	Tax1bp1	37
1437129	901.2078212325846	1509.7905434883098	1	2	7	Tax1bp1	37
1437130	788.4557806127821	1983.8132435246553	1	2	7	Tax1bp1	37
1437131	886.959491899313	1863.0570038887217	1	2	7	Tax1bp1	37
1437132	973.2112632655363	1524.0407054078592	1	2	7	Tax1bp1	37
1437133	1057.242871784154	1844.8901884036961	1	2	7	Tax1bp1	37
1437134	920.2105285386424	1781.3029634135503	1	2	7	Tax1bp1	37
1437135	946.4608227526705	1648.7966568431284	1	2	7	Tax1bp1	37
1437136	1116.220905314812	1980.810902161644	1	2	7	Tax1bp1	37
1437137	1130.2203906749344	1803.3025825066466	1	2	7	Tax1bp1	37
1437138	809.4560461464388	1877.8081995854536	1	2	7	Tax1bp1	37
1437139	962.4636308645547	1953.8106966321363	1	2	7	Tax1bp1	37
1437140	805.2054466865574	1820.3055215161758	1	2	7	Tax1bp1	37
1437141	1254.2261629092586	1811.5521568687877	1	2	7	Tax1bp1	37
1437142	1157.2200679155656	1567.2914841830984	1	2	7	Tax1bp1	37
1437143	1048.2171931568043	1895.8074225786004	1	2	7	Tax1bp1	37
1437144	867.4590081137288	1919.0597250703	1	2	7	Tax1bp1	37
1437145	1155.9696371074501	1514.7890818766446	1	2	7	Tax1bp1	37
1437146	973.2134854111947	1857.806187471614	1	2	7	Tax1bp1	37
1437147	1161.6474997577106	1633.742356989879	1	2	7	Tax1bp1	37
1437148	950.9608255522966	1615.795120047569	1	2	7	Tax1bp1	37
1437149	761.4539653104948	1898.809490855855	1	2	7	Tax1bp1	37
1437150	1095.9666734252874	1486.538178721262	1	2	7	Tax1bp1	37
1437151	1017.7135161757799	1552.5417302410397	1	2	7	Tax1bp1	37
1437152	1235.4747012626133	1719.548044944183	1	2	7	Tax1bp1	37
1437153	1167.4717817193628	1753.5500708692061	1	2	7	Tax1bp1	37
1437154	941.710708178819	1661.7973094709641	1	2	7	Tax1bp1	37
1437155	1095.2173367064415	1588.5429222714417	1	2	7	Tax1bp1	37
1437156	996.7150314093101	1926.8092197237354	1	2	7	Tax1bp1	37
1437157	1205.9729561009935	1665.7957348260586	1	2	7	Tax1bp1	37
1437158	1036.466453703115	1863.556032536606	1	2	7	Tax1bp1	37
1437159	834.7076428058199	1944.811115089132	1	2	7	Tax1bp1	37
1437160	960.710994413608	1572.7930653541714	1	2	7	Tax1bp1	37
1437161	814.9562329665512	1873.3079610472516	1	2	7	Tax1bp1	37
1437162	995.9646978779483	1884.557258164005	1	2	7	Tax1bp1	37
1437163	1303.2280093003112	1746.0487781803047	1	2	7	Tax1bp1	37
1437164	809.956371182704	1922.3102207138938	1	2	7	Tax1bp1	37
1437165	803.206076789833	1928.560573790631	1	2	7	Tax1bp1	37
1437166	917.9604509412613	1789.3033675939444	1	2	7	Tax1bp1	37
1437167	816.7056632758736	1772.0532461201567	1	2	7	Tax1bp1	37
1437168	814.444218511568	1880.881521955386	1	2	7	Tax1bp1	37
1437169	753.4535787902892	1901.8096473321125	1	2	7	Tax1bp1	37
1437170	773.392628979453	1978.8574923358399	1	2	7	Gpd2	37
1437171	842.3486443017653	1842.6461465529483	1	2	7	Gpd2	37
1437172	932.5347941744509	1713.6940987373644	1	2	7	Ube3a	37
1437173	1240.2360260967228	1880.7999780581576	1	2	7	Ube3a	37
1437174	1127.2261780867839	1637.2890983035638	1	2	7	Ube3a	37
1437175	1136.7325451044692	1999.807857015776	1	2	7	Ube3a	37
1437176	790.1976824378471	1964.3779492970127	1	2	7	Ube3a	37
1437177	931.2192785779989	1841.8029599648623	1	2	7	Ube3a	37
1437178	1182.7270405143993	1511.7816680017745	1	2	7	Ube3a	37
1437179	1169.7324145340706	1884.551322744644	1	2	7	Ube3a	37
1437180	848.8664292047957	1890.7059366832218	1	2	7	Ube3a	37
1437181	1055.222337587707	1632.2900367340558	1	2	7	Ube3a	37
1437182	1198.9810540966596	1707.0415898892352	1	2	7	Ube3a	37
1437183	1231.7336921277179	1763.7940242784348	1	2	7	Ube3a	37
1437184	1097.726257332796	1736.5447732150692	1	2	7	Ube3a	37
1437185	1077.229327370222	1991.8084126073638	1	2	7	Ube3a	37
1437186	1182.6053166094364	1731.4111782201142	1	2	7	Ube3a	37
1437187	1133.9759381784538	1600.787102103218	1	2	7	Ube3a	37
1437188	1136.229499211995	1812.0480926926205	1	2	7	Ube3a	37
1437189	1083.7246695790539	1683.792244857641	1	2	7	Ube3a	37
1437190	1231.7346441170498	1822.7970913816816	1	2	7	Ube3a	37
1437191	1254.2366767620158	1875.2994554951365	1	2	7	Ube3a	37
1437192	1200.8108208233994	1834.5248164468028	1	2	7	Braf	37
1437193	964.2988656420514	1586.5226312177845	1	2	7	Braf	37
1437194	1032.3896272609907	1945.5158906346235	1	2	7	Braf	37
1437195	1212.23857959078	1613.1696784114645	1	2	7	Braf	37
1437196	801.0526621974445	1993.537714950011	1	2	7	Braf	37
1437197	1119.3052594823728	1679.7720698720132	1	2	7	Braf	37
1437198	1087.3096948745842	1936.530108842177	1	2	7	Braf	37
1437199	1035.3049348311072	1779.7766912602028	1	2	7	Braf	37
1437200	1156.3886910329027	1703.503871487315	1	2	7	Braf	37
1437201	878.4506619301555	1799.1109896826063	1	2	7	Prkca	37
1437202	1119.702028230431	1615.6005237687516	1	2	7	Prkca	37
1437203	1089.457298396997	1858.3572228790122	1	2	7	Prkca	37
1437204	1212.9556527766827	1669.3495448771446	1	2	7	Prkca	37
1437205	1019.6978629992923	1545.3512804595794	1	2	7	Prkca	37
1437206	876.705242079156	1986.3656194380446	1	2	7	Prkca	37
1437207	1108.9537756208156	1696.602774197414	1	2	7	Prkca	37
1437208	1266.4588906751046	1747.3501294393623	1	2	7	Prkca	37
1437209	1100.9500918671517	1555.3495204962328	1	2	7	Prkca	37
1437210	980.9539026041328	1828.6091710117282	1	2	7	Prkca	37
1437211	1217.4570261491401	1720.6006767241552	1	2	7	Prkca	37
1437212	1045.4581761023185	1937.6102430562	1	2	7	Prkca	37
1437213	894.4491142768959	1720.6086595670245	1	2	7	Prkca	37
1437214	813.7032293176517	1967.366711058875	1	2	7	Prkca	37
1437215	1056.948198504324	1522.3497996086235	1	2	7	Prkca	37
1437216	855.7251771515324	1935.0221916096664	1	2	7	Prkca	37
1437217	1088.9519183966597	1641.3519281743488	1	2	7	Prkca	37
1437218	786.7000006501655	1863.614828508665	1	2	7	Prkca	37
1437219	1143.0655416087473	1809.0147561135911	1	2	7	Prkca	37
1437220	1143.452840912417	1624.6001540945479	1	2	7	Prkca	37
1437221	1025.4486805206257	1572.85179865768	1	2	7	Prkca	37
1437222	895.9549210406524	1954.1143500854	1	2	7	Prkca	37
1437223	1088.7008649034906	1599.1008854297993	1	2	7	Prkca	37
1437224	863.7017601651423	1858.362805373989	1	2	7	Prkca	37
1437225	1200.455126853783	1660.5996271761494	1	2	7	Prkca	37
1437226	1098.7080642168225	1880.857543893435	1	2	7	Prkca	37
1437227	1174.2229471532144	1469.152347162913	1	2	7	Azin1	37
1437228	1144.4821073868848	1889.9192911171574	1	2	7	Azin1	37
1437229	806.9686731374804	1872.4268863174577	1	2	7	Azin1	37
1437230	1274.4825451269764	1703.4089249950327	1	2	7	Azin1	37
1437231	957.9751482272465	1899.4242293609316	1	2	7	Azin1	37
1437232	921.1250358245758	1629.3625394645278	1	2	7	Azin1	37
1437233	927.4705452685807	1759.4195837576192	1	2	7	Azin1	37
1437234	1114.4744686419906	1625.4098389140522	1	2	7	Azin1	37
1437235	1178.4787667212913	1700.1611462462884	1	2	7	Azin1	37
1437236	1064.4772454831632	1817.4184625856574	1	2	7	Azin1	37
1437237	823.4712005280672	1949.9294694124924	1	2	7	Azin1	37
1437238	873.4673619557852	1714.4191725588737	1	2	7	Azin1	37
1437239	1216.4836011246032	1837.9155257685998	1	2	7	Azin1	37
1437240	878.1569094784389	1790.4711265152391	1	2	7	Azin1	37
1437241	1031.4809668242083	2021.1771258138301	1	2	7	Azin1	37
1437242	1212.484908540639	1897.417919712538	1	2	7	Azin1	37
1437243	1213.480286941816	1707.1605585652153	1	2	7	Azin1	37
1437244	1079.9724266546332	1596.4095644208858	1	2	7	Azin1	37
1437245	1225.505544446705	1771.3979586047005	1	2	7	Azin1	37
1437246	970.4960744446454	1831.4051544503063	1	2	7	Azin1	37
1437247	1225.9836420815436	1824.6647835286337	1	2	7	Azin1	37
1437248	862.7180968959457	1761.421242540789	1	2	7	Azin1	37
1437249	1077.472144732064	1588.9093356973513	1	2	7	Azin1	37
1437250	1153.0273119279072	1495.524980726841	1	2	7	Pex5l	37
1437251	870.531500751939	1829.538480805914	1	2	7	Pex5l	37
1437252	928.4443298152796	1921.9617747881475	1	2	7	Chrd	37
1437253	1161.1906083826698	1514.1986949507427	1	2	7	Chrd	37
1437254	1289.4815908949872	1727.474120399469	1	2	7	Anapc16	37
1437255	998.977696534719	1946.48457219844	1	2	7	Anapc16	37
1437256	1094.3276882353837	1801.559999448069	1	2	7	Anapc16	37
1437257	1155.2273629802605	1681.4751434998868	1	2	7	Anapc16	37
1437258	1279.731935188219	1763.4752173513461	1	2	7	Anapc16	37
1437259	860.4721962187705	1830.7338663977748	1	2	7	Anapc16	37
1437260	1001.3165680033329	1596.3156706700893	1	2	7	Blcap	37
1437261	925.321135797716	1891.8273740007653	1	2	7	Blcap	37
1437262	1241.6780601927578	1708.7184126108943	1	2	7	Blcap	37
1437263	858.3135949691191	1671.5716286533752	1	2	7	Blcap	37
1437264	1036.3943965757835	1823.7174711183845	1	2	7	Blcap	37
1437265	830.570120783576	1981.3326534407763	1	2	7	Blcap	37
1437266	1111.572053697827	1671.315525179976	1	2	7	Blcap	37
1437267	1141.819671097584	1530.3100862682638	1	2	7	Blcap	37
1437268	973.3191943251936	1744.3212928138198	1	2	7	Blcap	37
1437269	1078.00746945474	1763.0582384707222	1	2	7	Blcap	37
1437270	1198.2964309476763	1616.2642450421415	1	2	7	Blcap	37
1437271	857.3178620017751	1850.0776140232347	1	2	7	Blcap	37
1437272	869.8148215059261	1706.8225288610338	1	2	7	Blcap	37
1437273	997.6657637275995	1563.7205301545725	1	2	7	Blcap	37
1437274	941.5727995290781	1938.5785523122722	1	2	7	Blcap	37
1437275	999.0723214781119	1838.573828742783	1	2	7	Blcap	37
1437276	1111.8721201892774	1829.9629566311187	1	2	7	Pnn	37
1437277	1161.8417232647837	1522.083942825214	1	2	7	Pnn	37
1437278	1008.3665891367491	1724.9621514720754	1	2	7	Pnn	37
1437279	1257.8728301145263	1668.204739234272	1	2	7	Pnn	37
1437280	802.5086130089563	1954.4411773937088	1	2	7	Pnn	37
1437281	998.8712517708827	1941.4689078744232	1	2	7	Pnn	37
1437282	1188.618754554068	1581.2037016567306	1	2	7	Pnn	37
1437283	956.3672879008243	1824.4663447553082	1	2	7	Pnn	37
1437284	1068.1159513668192	1617.4575476443383	1	2	7	Pnn	37
1437285	934.6107744349688	1567.7090943552396	1	2	7	Pnn	37
1437286	1141.3646608424913	1464.4512515159738	1	2	7	Pnn	37
1437287	1245.624370181343	1751.7075367069497	1	2	7	Pnn	37
1437288	1232.6204044828298	1595.4531254128901	1	2	7	Pnn	37
1437289	965.838506800637	1636.4263796181083	1	2	7	Pnn	37
1437290	1133.0258948294052	1883.5273339630796	1	2	7	Pnn	37
1437291	1187.3676254596267	1533.202277972613	1	2	7	Pnn	37
1437292	953.5089483853195	1788.4316440452988	1	2	7	Pnn	37
1437293	1125.3726718724226	1836.4628448337105	1	2	7	Pnn	37
1437294	930.3655226607736	1780.9656164535586	1	2	7	Pnn	37
1437295	972.6205485889276	1945.4696260131386	1	2	7	Pnn	37
1437296	801.8660135968498	1972.4743416823017	1	2	7	Pnn	37
1437297	1105.3728939570187	1872.7143978402935	1	2	7	Pnn	37
1437298	969.5106195353187	1514.4172875906793	1	2	7	Cep19	37
1437299	959.0204606690783	1826.425789113619	1	2	7	Cep19	37
1437300	832.6650931018918	1892.8107371184688	1	2	7	Ube3c	37
1437301	1234.421677900378	1830.5507362926878	1	2	7	Ube3c	37
1437302	1198.6656212484681	1585.5466791339795	1	2	7	Ube3c	37
1437303	1096.66914266825	1839.3039155189492	1	2	7	Ube3c	37
1437304	1115.6728348459897	1991.556506503357	1	2	7	Ube3c	37
1437305	1048.6624819748629	1577.2997882269672	1	2	7	Ube3c	37
1437306	1184.6683918970386	1725.2997341384175	1	2	7	Ube3c	37
1437307	1128.4122364933232	1493.546392584911	1	2	7	Ube3c	37
1437308	1045.663512960814	1627.3008410285124	1	2	7	Ube3c	37
1437309	871.6599705019278	1622.554539900037	1	2	7	Ube3c	37
1437310	1245.9203045806046	1757.549041249712	1	2	7	Ube3c	37
1437311	985.9107002242868	1552.550662151701	1	2	7	Ube3c	37
1437312	871.6629141208186	1757.5572058470766	1	2	7	Ube3c	37
1437313	1165.6672999895002	1692.2995080825176	1	2	7	Ube3c	37
1437314	1002.1703187004102	1978.5587273069364	1	2	7	Ube3c	37
1437315	1130.1648126433006	1610.2986643468853	1	2	7	Ube3c	37
1437316	1097.6702308406404	1888.3048613544013	1	2	7	Ube3c	37
1437317	1120.4163656057729	1690.5504630887326	1	2	7	Ube3c	37
1437318	845.4168127383009	1959.8117621269876	1	2	7	Ube3c	37
1437319	1214.6672358048168	1645.2975103268816	1	2	7	Ube3c	37
1437320	1191.1693330378266	1762.0503221670417	1	2	7	Ube3c	37
1437321	793.6653803147274	1941.3125252461718	1	2	7	Ube3c	37
1437322	1181.6652894601818	1585.7970462023868	1	2	7	Ube3c	37
1437323	1135.669084256522	1801.3023147254362	1	2	7	Ube3c	37
1437324	1192.9192131538991	1755.5501644064266	1	2	7	Ube3c	37
1437325	1211.6683676154762	1699.7986433090223	1	2	7	Ube3c	37
1437326	1042.7169996977207	1593.211492294522	1	2	7	Ube3c	37
1437327	954.4123584546221	1656.8034018572687	1	2	7	Ube3c	37
1437328	859.6654899391331	1886.5600149625934	1	2	7	Ube3c	37
1437329	1180.915063477418	1576.2968864140435	1	2	7	Ube3c	37
1437330	1195.3880785961016	1751.2091973445647	1	2	7	Ube3c	37
1437331	1261.456197851136	1707.7469037285418	1	2	7	Bag4	37
1437332	1013.9569103710191	1966.5063677590097	1	2	7	Bag4	37
1437333	852.4517738088531	1851.5075077112951	1	2	7	Bag4	37
1437334	944.1958267967389	1466.498871831317	1	2	7	Bag4	37
1437335	920.4525726742322	1830.755791841496	1	2	7	Bag4	37
1437336	998.7091075048083	1555.498081199281	1	2	7	Bag4	37
1437337	860.4535157080143	1932.7587934978894	1	2	7	Bag4	37
1437338	960.041727363909	1578.499446699222	1	2	7	Bag4	37
1437339	888.0550503582391	1761.830318587	1	2	7	Arhgap5	37
1437340	1196.3160563661222	1773.573681333618	1	2	7	Arhgap5	37
1437341	1075.807303901824	1574.319503853755	1	2	7	Arhgap5	37
1437342	1189.9861987251077	1637.3744837075294	1	2	7	Arhgap5	37
1437343	947.305531226194	1692.5765556734884	1	2	7	Arhgap5	37
1437344	972.060342524698	1865.3320071789794	1	2	7	Arhgap5	37
1437345	951.304565514586	1644.0747698658865	1	2	7	Arhgap5	37
1437346	806.556515595434	1949.5887238782095	1	2	7	Arhgap5	37
1437347	1145.0654364480815	1824.3266199220539	1	2	7	Arhgap5	37
1437348	1041.0633522869384	1891.5813472381856	1	2	7	Arhgap5	37
1437349	983.3038785640563	1565.3213013799632	1	2	7	Arhgap5	37
1437350	902.0542513885061	1705.828050914838	1	2	7	Arhgap5	37
1437351	1196.3114343579707	1571.3166383162688	1	2	7	Arhgap5	37
1437352	1077.312481984953	1798.3272664103365	1	2	7	Arhgap5	37
1437353	822.0538262668642	1808.5834657178787	1	2	7	Arhgap5	37
1437354	1016.3214788945243	1927.7232918555455	1	2	7	Arhgap5	37
1437355	917.3031581228752	1634.325214218607	1	2	7	Arhgap5	37
1437356	1004.8110470944333	1846.0805863784435	1	2	7	Arhgap5	37
1437357	1148.315824025803	1836.3269658957886	1	2	7	Arhgap5	37
1437358	1109.5801904133268	1898.8530895599108	1	2	7	Creb3	37
1437359	1183.6008554688733	1622.604412791875	1	2	7	Creb3	37
1437360	1069.0793128698533	1912.8540868006169	1	2	7	Creb3	37
1437361	866.3252366404272	1997.859508369402	1	2	7	Creb3	37
1437362	1155.8257145559307	1532.5926110465184	1	2	7	Creb3	37
1437363	994.8283361777611	1977.3569856844376	1	2	7	Creb3	37
1437364	1034.21731424198	1682.4820747069327	1	2	7	Creb3	37
1437365	1050.8279294911029	1854.8528314129042	1	2	7	Creb3	37
1437366	1093.290696481887	1637.3759241203281	1	2	7	Acp2	37
1437367	1001.3739240548753	1907.219493165493	1	2	7	Rtfdc1	37
1437368	1212.6245558143298	1742.7118051580817	1	2	7	Rtfdc1	37
1437369	916.8631502622729	1476.962897052565	1	2	7	Rtfdc1	37
1437370	964.3702512217551	1767.9675543727733	1	2	7	Rtfdc1	37
1437371	1192.875883082071	1823.963807211999	1	2	7	Rtfdc1	37
1437372	906.6228122477078	1941.9721686472324	1	2	7	Rtfdc1	37
1437373	763.3699230000647	1937.2251226316807	1	2	7	Rtfdc1	37
1437374	1184.6583375034068	1592.424877804536	1	2	7	Rtfdc1	37
1437375	1246.8758478920038	1771.9616438920693	1	2	7	Rtfdc1	37
1437376	1057.769169257143	1913.3859846655387	1	2	7	Pip4k2c	37
1437377	1075.766410897224	1716.1286307273178	1	2	7	Pip4k2c	37
1437378	837.7586136752506	1756.3841671742725	1	2	7	Pip4k2c	37
1437379	972.2589621454501	1497.6226225431164	1	2	7	Pip4k2c	37
1437380	1213.773339259889	1832.380406184548	1	2	7	Pip4k2c	37
1437381	1129.7696356289237	1791.3803909805893	1	2	7	Pip4k2c	37
1437382	1104.5136335308682	1495.1202466178092	1	2	7	Pip4k2c	37
1437383	1114.7711857324753	1912.3849666596586	1	2	7	Pip4k2c	37
1437384	1172.6922266068161	1799.4086989921468	1	2	7	Pip4k2c	37
1437385	1005.667890741267	1815.4817203911582	1	2	7	Ngef	37
1437386	909.3512632045806	1775.4177115015575	1	2	7	Sppl2a	37
1437387	1043.8555698831224	1823.416153211861	1	2	7	Sppl2a	37
1437388	895.8510867131968	1783.1681751870765	1	2	7	Sppl2a	37
1437389	854.5299973894832	1765.0615211640152	1	2	7	Pik3ca	37
1437390	1216.792454841367	1848.0559207278618	1	2	7	Pik3ca	37
1437391	1115.424570847663	1646.3482197742524	1	2	7	Pik3ca	37
1437392	982.7885314584436	1980.314995382943	1	2	7	Pik3ca	37
1437393	968.7871893913066	1938.314075164792	1	2	7	Pik3ca	37
1437394	861.7797604933128	1744.8107684770935	1	2	7	Pik3ca	37
1437395	1086.7398619898527	1914.8985396011542	1	2	7	Fgfr1	37
1437396	1082.4775354590236	1493.3876549561007	1	2	7	Fgfr1	37
1437397	902.4807014250052	1764.64995069842	1	2	7	Fgfr1	37
1437398	1088.2360166508502	1780.8949839981888	1	2	7	Fgfr1	37
1437399	993.9843488916551	1808.1484305882527	1	2	7	Fgfr1	37
1437400	977.726102596306	1538.3918691564304	1	2	7	Fgfr1	37
1437401	1265.2445374752454	1915.1433505443808	1	2	7	Fgfr1	37
1437402	1256.990538562398	1784.6401962256136	1	2	7	Fgfr1	37
1437403	1042.2372726734102	1865.3985273008802	1	2	7	Fgfr1	37
1437404	1120.4881312422115	1824.6451948865147	1	2	7	Fgfr1	37
1437405	840.7312059196843	1837.903655223599	1	2	7	Fgfr1	37
1437406	879.7657048106502	1852.073584937157	1	2	7	Fgfr1	37
1437407	850.4773722628781	1696.6496838377627	1	2	7	Fgfr1	37
1437408	1079.7344638501663	1734.644028862218	1	2	7	Fgfr1	37
1437409	952.4806006551291	1715.897223791491	1	2	7	Fgfr1	37
1437410	1249.7745649301523	1686.7281150322926	1	2	7	Fgfr1	37
1437411	870.7304930796297	1785.9014235171567	1	2	7	Fgfr1	37
1437412	1011.7261694368963	1509.8901309462228	1	2	7	Fgfr1	37
1437413	1025.2350065322719	1802.3973880795238	1	2	7	Fgfr1	37
1437414	1106.8517935180657	1566.9580306943485	1	2	7	Vopp1	37
1437415	1026.357631676352	1913.4674423235767	1	2	7	Vopp1	37
1437416	1046.104438025728	1748.2133576243714	1	2	7	Vopp1	37
1437417	1283.3595810116599	1744.2080732268287	1	2	7	Vopp1	37
1437418	1016.1061975023882	1858.4664546842776	1	2	7	Vopp1	37
1437419	827.6038289623723	1939.9723782321312	1	2	7	Vopp1	37
1437420	886.6011578945296	1759.2170988118226	1	2	7	Vopp1	37
1437421	949.6032100367001	1789.466391629467	1	2	7	Vopp1	37
1437422	1147.6061014443517	1722.4605686623167	1	2	7	Vopp1	37
1437423	903.3519772892345	1779.2171867489615	1	2	7	Vopp1	37
1437424	907.9404392647293	1588.8327227590826	1	2	7	Vopp1	37
1437425	1000.3536533506636	1758.2145945708885	1	2	7	Vopp1	37
1437426	1190.9325005665025	1596.7267595856108	1	2	7	Atp13a3	37
1437427	1076.1791882873706	1823.739755407708	1	2	7	Atp13a3	37
1437428	1136.1835507906874	1934.99479245601	1	2	7	Atp13a3	37
1437429	978.1757308457433	1962.7480317291456	1	2	7	Atp13a3	37
1437430	915.9195585386427	1702.9853741985971	1	2	7	Atp13a3	37
1437431	1088.1790748618967	1759.736323180542	1	2	7	Atp13a3	37
1437432	1181.6832740388363	1707.482570299358	1	2	7	Atp13a3	37
1437433	937.1724079154183	1856.2430137534839	1	2	7	Atp13a3	37
1437434	1167.1801935321828	1501.2221081924831	1	2	7	Atp13a3	37
1437435	823.5562166813796	1911.2281562414198	1	2	7	Atp13a3	37
1437436	1029.1737526607074	1560.226733910468	1	2	7	Atp13a3	37
1437437	1148.1827872286276	1814.488466661493	1	2	7	Atp13a3	37
1437438	1193.682098094996	1548.2242301212627	1	2	7	Atp13a3	37
1437439	940.9205835673198	1680.4839382052442	1	2	7	Atp13a3	37
1437440	1223.9350284729799	1669.4801383181218	1	2	7	Atp13a3	37
1437441	882.1709200521776	1974.4997437496177	1	2	7	Atp13a3	37
1437442	1121.9311479938758	1789.4874821057388	1	2	7	Atp13a3	37
1437443	967.1739867788278	1859.242825434052	1	2	7	Atp13a3	37
1437444	1055.6757813905715	1617.2293594469334	1	2	7	Atp13a3	37
1437445	1104.4307509497173	1833.239916386833	1	2	7	Atp13a3	37
1437446	1017.1745166939045	1680.7330670130177	1	2	7	Atp13a3	37
1437447	919.1724594112382	1942.4976734321087	1	2	7	Atp13a3	37
1437448	956.9248122743738	1978.4990982740442	1	2	7	Atp13a3	37
1437449	988.6736386620638	1733.2360879455607	1	2	7	Atp13a3	37
1437450	1124.8732916201811	1695.3320753056553	1	2	7	Atp13a3	37
1437451	1202.2087478415133	1620.2599061381281	1	2	7	Atp13a3	37
1437452	1106.9307744671287	1823.989414365972	1	2	7	Atp13a3	37
1437453	1170.9325385080629	1689.9817839571942	1	2	7	Atp13a3	37
1437454	1129.933135991676	1926.9944619548055	1	2	7	Atp13a3	37
1437455	1169.908145285461	1719.5473524717806	1	2	7	Atp13a3	37
1437456	1191.1818870857444	1541.7239223206648	1	2	7	Atp13a3	37
1437457	858.5861844669566	1855.3372535747649	1	2	7	Impad1	37
1437458	1147.5961400608915	1970.330232253489	1	2	7	Impad1	37
1437459	983.5926757366527	1971.5856346103405	1	2	7	Impad1	37
1437460	756.5856099502113	1904.3416482747602	1	2	7	Impad1	37
1437461	1005.8305844551621	1588.3267132483325	1	2	7	Impad1	37
1437462	1124.615824356559	1767.9105092437087	1	2	7	Impad1	37
1437463	1266.5938744332173	1823.5731837040141	1	2	7	Impad1	37
1437464	923.584556682672	1763.333152864273	1	2	7	Impad1	37
1437465	1015.3391827078409	1844.3318787144435	1	2	7	Impad1	37
1437466	1125.581036983546	1524.3214126274263	1	2	7	Impad1	37
1437467	1239.5907049724246	1744.572379453996	1	2	7	Impad1	37
1437468	1079.8351316560218	1678.5762112730395	1	2	7	Impad1	37
1437469	1054.5864237087915	1734.8282414266064	1	2	7	Impad1	37
1437470	1160.584585805671	1609.5720832027027	1	2	7	Impad1	37
1437471	940.5801959980768	1619.3295144931317	1	2	7	Impad1	37
1437472	1082.5882206799288	1771.3281075181972	1	2	7	Impad1	37
1437473	895.3399450761951	1945.8379832438868	1	2	7	Impad1	37
1437474	1047.5922619016594	1917.3323792222113	1	2	7	Impad1	37
1437475	1031.5861285120163	1740.829124373257	1	2	7	Impad1	37
1437476	995.5902749976987	1890.5835080567617	1	2	7	Impad1	37
1437477	1189.5832208322922	1549.0698327937844	1	2	7	Impad1	37
1437478	984.5892522764973	1866.583355507342	1	2	7	Impad1	37
1437479	855.8355934360534	1838.8369896210038	1	2	7	Impad1	37
1437480	1162.5840052378078	1590.5716111140416	1	2	7	Impad1	37
1437481	843.9945894512555	1714.9827574001288	1	2	7	Mllt10	37
1437482	1060.994273604059	1596.4751257612918	1	2	7	Mllt10	37
1437483	1175.263276225103	1745.447112626541	1	2	7	Mllt10	37
1437484	734.5872074145576	1939.4624578320447	1	2	7	Mllt10	37
1437485	1155.1653277084295	1448.1538658295078	1	2	7	Mllt10	37
1437486	1127.4972065157633	1670.474274270833	1	2	7	Mllt10	37
1437487	1178.4804657286666	1499.3078809871429	1	2	7	Tnrc6a	37
1437488	1047.4810723663604	1452.1788112510308	1	2	7	Tnrc6a	37
1437489	1096.5873349144201	1832.8232963236833	1	2	7	Tnrc6a	37
1437490	940.2322284753782	1609.684889942351	1	2	7	Tnrc6a	37
1437491	1202.5567338740607	1598.3009822506076	1	2	7	Gbf1	37
1437492	1084.557634991048	1821.5609245351393	1	2	7	Gbf1	37
1437493	862.3009090786152	1851.5667183579512	1	2	7	Gbf1	37
1437494	1079.302727758128	1602.0537549609794	1	2	7	Gbf1	37
1437495	1143.81193493096	1930.0632513497626	1	2	7	Gbf1	37
1437496	1111.5926487822137	1982.606964002306	1	2	7	Gbf1	37
1437497	961.5552784380245	1901.5662288267536	1	2	7	Gbf1	37
1437498	1213.812646534982	1855.3092699088138	1	2	7	Gbf1	37
1437499	927.5485425626339	1641.3083213126577	1	2	7	Gbf1	37
1437500	799.0480259138218	1814.816854890724	1	2	7	Gbf1	37
1437501	908.8001582540121	1745.3121928814332	1	2	7	Gbf1	37
1437502	1214.56138734468	1795.5572607953188	1	2	7	Gbf1	37
1437503	880.5496393027053	1764.563429387981	1	2	7	Gbf1	37
1437504	1136.552885217067	1521.2998500238127	1	2	7	Gbf1	37
1437505	1144.803785447084	1550.3006386926947	1	2	7	Gbf1	37
1437506	855.8032102050589	1968.3207281458153	1	2	7	Gbf1	37
1437507	1218.5514749437627	1653.9535278745122	1	2	7	Gbf1	37
1437508	1114.559535215529	1863.5616714004811	1	2	7	Gbf1	37
1437509	1194.3048609786651	1523.548678929526	1	2	7	Gbf1	37
1437510	1199.5557398015037	1556.5496554680626	1	2	7	Gbf1	37
1437511	1268.811351651308	1710.303270036735	1	2	7	Gbf1	37
1437512	1123.0591470616505	1832.3104622402989	1	2	7	Gbf1	37
1437513	1164.5884511939337	1769.5989161427844	1	2	7	Gbf1	37
1437514	923.5531774664614	1862.5657538656833	1	2	7	Gbf1	37
1437515	913.304093628679	1920.5679038847704	1	2	7	Gbf1	37
1437516	1181.5851125632157	1628.5940844067975	1	2	7	Gbf1	37
1437517	850.5518658065453	1914.319050022985	1	2	7	Gbf1	37
1437518	897.5551638381789	1994.8206994568611	1	2	7	Gbf1	37
1437519	857.3014150944836	1883.3178763240276	1	2	7	Gbf1	37
1437520	1135.561638040696	1929.0633915480748	1	2	7	Gbf1	37
1437521	1178.5602146347069	1796.558069691687	1	2	7	Gbf1	37
1437522	961.5543780036705	1859.8148419277377	1	2	7	Gbf1	37
1437523	1090.558922515725	1872.3124852385945	1	2	7	Gbf1	37
1437524	810.2993407577603	1858.5680665357893	1	2	7	Gbf1	37
1437525	1222.5576774726565	1611.3009825534098	1	2	7	Gbf1	37
1437526	916.5660120883023	1620.5535498474237	1	2	7	Gbf1	37
1437527	1259.924060629887	1744.595530632625	1	2	7	Gbf1	37
1437528	895.5493076333362	1726.3118436900763	1	2	7	Gbf1	37
1437529	1156.5768090591457	1853.2207495090809	1	2	7	Gbf1	37
1437530	1146.5532489617567	1522.5496695938593	1	2	7	Gbf1	37
1437531	1073.058755724773	1891.5635042397494	1	2	7	Gbf1	37
1437532	897.5505049276642	1778.5635275081568	1	2	7	Gbf1	37
1437533	1236.8093945483745	1668.302558190003	1	2	7	Gbf1	37
1437534	1227.3077938443257	1609.3008130417873	1	2	7	Gbf1	37
1437535	1207.590530062884	1796.9319267099472	1	2	7	Gbf1	37
1437536	1150.945732197806	1799.582108108629	1	2	7	Tbc1d14	37
1437537	779.9329110156958	1882.365013470344	1	2	7	Tbc1d14	37
1437538	1040.4410654966428	1524.325632383992	1	2	7	Tbc1d14	37
1437539	1161.1935974265662	1427.8223161535154	1	2	7	Tbc1d14	37
1437540	1199.2738880052173	1595.0171993585266	1	2	7	Tbc1d14	37
1437541	1033.1918156657387	1669.329464148388	1	2	7	Tbc1d14	37
1437542	919.9399769660173	1843.5847528615707	1	2	7	Tbc1d14	37
1437543	1183.6057874298747	1529.3489058432249	1	2	7	Tbc1d14	37
1437544	1064.1943004027135	1927.5860121362891	1	2	7	Tbc1d14	37
1437545	1134.2757988908345	1846.0253218060905	1	2	7	Tbc1d14	37
1437546	719.6853273729439	1934.338423752046	1	2	7	Tbc1d14	37
1437547	1195.193959071087	1818.9896086636552	1	2	7	Tbc1d14	37
1437548	796.1867195731193	1840.0854533850459	1	2	7	Tbc1d14	37
1437549	1086.2738247538834	1805.3582268591315	1	2	7	Tbc1d14	37
1437550	1151.1933355021586	1427.322373351256	1	2	7	Tbc1d14	37
1437551	1160.224452963756	1787.064181687536	1	2	7	Tbc1d14	37
1437552	1211.9460678968628	1606.076649569391	1	2	7	Tbc1d14	37
1437553	1193.9455186880184	1593.3264410485701	1	2	7	Tbc1d14	37
1437554	944.4235544174611	2019.3005959874517	1	2	7	Smchd1	37
1437555	940.6637765168422	1603.789729789202	1	2	7	Smchd1	37
1437556	1120.1674702551177	1559.0343881443232	1	2	7	Smchd1	37
1437557	810.4155215447469	1826.048638265218	1	2	7	Smchd1	37
1437558	1161.724447698297	1633.5250928851199	1	2	7	Smchd1	37
1437559	1111.6757126000277	1922.7941600331178	1	2	7	Smchd1	37
1437560	906.4191403950837	1872.7976318610754	1	2	7	Smchd1	37
1437561	1010.172041473705	1879.545384238504	1	2	7	Smchd1	37
1437562	939.4153025510805	1670.7915346431137	1	2	7	Smchd1	37
1437563	1184.6718520271252	1674.5359187632016	1	2	7	Smchd1	37
1437564	881.6664513237627	1785.2958877031722	1	2	7	Smchd1	37
1437565	1221.172315924035	1652.7845032940877	1	2	7	Smchd1	37
1437566	918.6709548750648	1936.7990257589881	1	2	7	Smchd1	37
1437567	962.4584280212621	1872.4524683863342	1	2	7	Ube2j1	37
1437568	1271.465153815424	1743.4429839459913	1	2	7	Ube2j1	37
1437569	1176.455393309616	1364.6835758533264	1	2	7	Ube2j1	37
1437570	851.4521232694973	1707.4496518939836	1	2	7	Ube2j1	37
1437571	1050.4611666423943	1880.4510847543897	1	2	7	Ube2j1	37
1437572	1225.4655670280686	1839.696653284268	1	2	7	Ube2j1	37
1437573	880.455858404224	1863.7037168333675	1	2	7	Ube2j1	37
1437574	1269.4667693356068	1834.4457005099168	1	2	7	Ube2j1	37
1437575	912.4571341008024	1882.2036679291236	1	2	7	Ube2j1	37
1437576	1143.4668416117347	1804.1713656470204	1	2	7	Ube2j1	37
1437577	1226.7136037823093	1731.4434571770926	1	2	7	Ube2j1	37
1437578	832.7899620250241	1829.4137926486567	1	2	7	Ube2j1	37
1437579	1099.897330622852	1839.855845768349	1	2	7	Svip	37
1437580	1128.6328608063825	1780.44122258153	1	2	7	Mkl1	37
1437581	1152.6261683608836	1373.1802445213252	1	2	7	Mkl1	37
1437582	1017.381783959619	1880.9458145836097	1	2	7	Mkl1	37
1437583	769.625168813521	1869.4499717943381	1	2	7	Mkl1	37
1437584	1174.8806245022338	1589.435447442128	1	2	7	Mkl1	37
1437585	1010.6252644511908	1527.4367943288983	1	2	7	Mkl1	37
1437586	915.375415985929	1673.1922696374768	1	2	7	Mkl1	37
1437587	1065.377705088195	1584.4372881181948	1	2	7	Mkl1	37
1437588	1102.6278247463256	1537.4354011774146	1	2	7	Mkl1	37
1437589	1115.747876704675	1845.1477781583817	1	2	7	Mkl1	37
1437590	1137.3819922981165	1719.4394887794685	1	2	7	Mkl1	37
1437591	851.6262134315743	1809.446946769226	1	2	7	Mkl1	37
1437592	1001.630831254325	1850.4453143904263	1	2	7	Mkl1	37
1437593	1181.3874886300423	1962.1949720348478	1	2	7	Mkl1	37
1437594	1163.3029240596	1799.1174620066886	1	2	7	Mkl1	37
1437595	1175.6319044093175	1659.4372474743518	1	2	7	Mkl1	37
1437596	1099.132928259796	1826.4429395407255	1	2	7	Mkl1	37
1437597	989.3759534023762	1596.6889652382415	1	2	7	Mkl1	37
1437598	1001.3358814737812	1597.06248890964	1	2	7	Mkl1	37
1437599	735.8751537224963	1917.4518178562914	1	2	7	Mkl1	37
1437600	1149.3802624327095	1605.6863261377339	1	2	7	Mkl1	37
1437601	874.8748543129861	1700.4437065736236	1	2	7	Mkl1	37
1437602	1071.8806769835064	1740.691207269574	1	2	7	Mkl1	37
1437603	1205.6310467652647	1568.434353942164	1	2	7	Mkl1	37
1437604	1220.88303586091	1657.4363811542382	1	2	7	Mkl1	37
1437605	1049.1330773961074	1906.6959104058496	1	2	7	Mkl1	37
1437606	827.0043271876572	1857.402503551135	1	2	7	Mkl1	37
1437607	1049.74128145492	1543.472871893918	1	2	7	Mkl1	37
1437608	879.6689902561785	1690.3991993346037	1	2	7	Mkl1	37
1437609	898.3760230240945	1731.4440907304086	1	2	7	Mkl1	37
1437610	990.6311570957746	1884.4463917413655	1	2	7	Mkl1	37
1437611	1145.6347551396095	1861.4430134184695	1	2	7	Mkl1	37
1437612	824.3758558876643	1828.947934405446	1	2	7	Mkl1	37
1437613	1223.6321589681418	1604.4349623320486	1	2	7	Mkl1	37
1437614	1133.3816439645389	1705.68920118794	1	2	7	Mkl1	37
1437615	1159.467989424679	1490.5096893963123	1	2	7	Kcnc2	37
1437616	949.4525923072185	1552.513456254975	1	2	7	Lypla2	37
1437617	822.2035870122302	1873.027818618923	1	2	7	Lypla2	37
1437618	1092.4638191294512	1876.2730624924002	1	2	7	Lypla2	37
1437619	1196.238030208742	1631.7860418870748	1	2	7	Lypla2	37
1437620	869.2042071568146	1809.0245564202992	1	2	7	Lypla2	37
1437621	1193.7158451494874	1777.5175214090752	1	2	7	Lypla2	37
1437622	892.9583322087639	1988.530890533926	1	2	7	Lypla2	37
1437623	925.7004335519144	1482.2612438889225	1	2	7	Lypla2	37
1437624	1132.3518037767315	1587.1718444054216	1	2	7	Lypla2	37
1437625	1292.2196488031968	1782.5159321726298	1	2	7	Lypla2	37
1437626	1211.2388904549598	1645.4528953728866	1	2	7	Lypla2	37
1437627	779.2029593296038	1927.7806555733084	1	2	7	Lypla2	37
1437628	893.4540207965119	1748.5218441016532	1	2	7	Lypla2	37
1437629	1015.4559425971529	1600.514072173908	1	2	7	Lypla2	37
1437630	1073.2136428894742	1906.5245508629964	1	2	7	Lypla2	37
1437631	1075.212476979199	1837.771927372241	1	2	7	Lypla2	37
1437632	1182.7119128142315	1582.5103800522093	1	2	7	Lypla2	37
1437633	875.4568380008977	1942.2794561062767	1	2	7	Lypla2	37
1437634	986.9616358277586	1975.5287052142112	1	2	7	Lypla2	37
1437635	807.4546139939994	1960.5313812470522	1	2	7	Lypla2	37
1437636	1087.4576047229214	1542.2605809027139	1	2	7	Lypla2	37
1437637	1138.9656482689359	1880.522385156769	1	2	7	Lypla2	37
1437638	834.4533336443039	1833.5261080218556	1	2	7	Lypla2	37
1437639	1082.2143462454899	1926.7751510457974	1	2	7	Lypla2	37
1437640	1061.6853170298007	1821.1833986739396	1	2	7	Lypla2	37
1437641	1156.1873465356487	1577.7676646536554	1	2	7	Kbtbd7	37
1437642	788.8144438682447	1898.4852859059922	1	2	7	Bhlhe22	37
1437643	1217.2473359904736	1737.7590700724706	1	2	7	Bhlhe22	37
1437644	990.036499865665	1634.725476375566	1	2	7	Ifnar1	37
1437645	996.9107429985919	1921.8825543732116	1	2	7	Ifnar1	37
1437646	1176.004705798443	1533.3936454681013	1	2	7	Ifnar1	37
1437647	1174.5302906590105	1568.4060408117052	1	2	7	Paip1	37
1437648	1217.7871090603549	1780.9080684084738	1	2	7	Paip1	37
1437649	1159.7803625531164	1578.9066259519675	1	2	7	Paip1	37
1437650	1122.0352877700045	1653.54297243007	1	2	7	Nol8	37
1437651	890.785975504705	2010.5584822378962	1	2	7	Nol8	37
1437652	1112.537643839983	1777.5468632564587	1	2	7	Nol8	37
1437653	1001.2802455265277	1584.2934613264272	1	2	7	Nol8	37
1437654	1195.7887896033694	1714.7932308042566	1	2	7	Nol8	37
1437655	1204.5449569670348	1568.5311449446597	1	2	7	Nol8	37
1437656	1100.3480769148632	1788.4597460587215	1	2	7	Ap3b1	37
1437657	815.591847979487	1983.2232917016931	1	2	7	Ap3b1	37
1437658	1108.093351939365	1561.95117566696	1	2	7	Ap3b1	37
1437659	1279.3564683319896	1867.4587034735073	1	2	7	Ap3b1	37
1437660	890.8409305424227	1816.4654432253483	1	2	7	Ap3b1	37
1437661	908.844113503211	1929.2192197377894	1	2	7	Ap3b1	37
1437662	1199.8484175760832	1637.4519477049234	1	2	7	Ap3b1	37
1437663	1072.3494822807875	1898.7144551705053	1	2	7	Ap3b1	37
1437664	777.2876383387975	1890.7642501029768	1	2	7	Ap3b1	37
1437665	1177.1298022047079	1485.006464466788	1	2	7	Ap3b1	37
1437666	906.3684015519631	1869.5866551911934	1	2	7	Ap3b1	37
1437667	906.462987336094	1772.6912508405678	1	2	7	Ap3b1	37
1437668	1054.2874832971904	1515.4136754391263	1	2	7	Ap3b1	37
1437669	1136.3509902615672	1859.7115885716044	1	2	7	Ap3b1	37
1437670	1192.625482321639	1541.7447268489557	1	2	7	Ap3b1	37
1437671	1251.8537662031163	1791.7065132296054	1	2	7	Ap3b1	37
1437672	1218.6004021301678	1695.2036678588015	1	2	7	Ap3b1	37
1437673	1196.6022273907893	1814.9586012109626	1	2	7	Ap3b1	37
1437674	1166.3475964046095	1656.2033743318634	1	2	7	Ap3b1	37
1437675	978.5966045901566	1925.4675353101106	1	2	7	Ap3b1	37
1437676	1073.3421280221944	1565.2020634026856	1	2	7	Ap3b1	37
1437677	904.2460507192213	1955.830361342625	1	2	7	Ap3b1	37
1437678	1200.4225767780356	1544.3134297897323	1	2	7	Asrgl1	37
1437679	1231.48054563	1801.480167602653	1	2	7	Asrgl1	37
1437680	771.3983177553469	1886.663008705963	1	2	7	Asrgl1	37
1437681	810.4634251120633	1772.7323792960922	1	2	7	Asrgl1	37
1437682	1167.0313579380936	1703.1572799991034	1	2	7	Asrgl1	37
1437683	1035.7206673586338	1544.2213786077825	1	2	7	Asrgl1	37
1437684	1144.72461492542	1490.7183706368655	1	2	7	Asrgl1	37
1437685	1118.699855303242	1547.0108316709548	1	2	7	Rrn3	37
1437686	1041.341453728893	1880.1624317751578	1	2	7	Rrn3	37
1437687	911.4430684534409	1542.5168681759646	1	2	7	Rrn3	37
1437688	873.2047443456216	1974.2818813771905	1	2	7	Rrn3	37
1437689	1232.459807309222	1757.5141935744457	1	2	7	Rrn3	37
1437690	893.6982065322593	1733.7735465784572	1	2	7	Rrn3	37
1437691	1137.9597006577792	1855.7701716913039	1	2	7	Rrn3	37
1437692	1021.6965598606953	1541.013526432673	1	2	7	Rrn3	37
1437693	1194.7749583526047	1491.5706432267998	1	2	7	Rrn3	37
1437694	781.9493614449434	1892.531985535023	1	2	7	Rrn3	37
1437695	940.953036366366	1844.525693481002	1	2	7	Rrn3	37
1437696	1137.4480738157479	1467.0076959333928	1	2	7	Rrn3	37
1437697	1125.4577053711573	1802.2688246052417	1	2	7	Rrn3	37
1437698	1123.2090783738174	1850.520443897646	1	2	7	Rrn3	37
1437699	866.6956303477973	1676.5225119754805	1	2	7	Rrn3	37
1437700	838.9466036417275	1738.7753447106886	1	2	7	Rrn3	37
1437701	1016.2070742596146	1898.525182567626	1	2	7	Rrn3	37
1437702	1024.9480393295858	1586.764904477437	1	2	7	Rrn3	37
1437703	937.252289559302	1552.4980489271722	1	2	7	Rrn3	37
1437704	1207.6426503237733	1754.789302615969	1	2	7	Ints3	37
1437705	749.5406810629141	1902.4360437156201	1	2	7	Ints3	37
1437706	1111.3044663691708	1965.682401919313	1	2	7	Ints3	37
1437707	878.7920203632981	1703.9269467160536	1	2	7	Ints3	37
1437708	942.7919129541078	1558.420783665152	1	2	7	Ints3	37
1437709	845.2932823462905	1854.4327995865867	1	2	7	Ints3	37
1437710	955.2283501025807	1779.7113360973954	1	2	7	Ints3	37
1437711	1193.054175908218	1770.674200385738	1	2	7	Ints3	37
1437712	838.0447608858371	1961.6866998109783	1	2	7	Ints3	37
1437713	1054.202285579158	1916.8920187632218	1	2	7	Trmt1	37
1437714	1097.944714715898	1636.1330509511413	1	2	7	Trmt1	37
1437715	1245.7033742632273	1785.382494221107	1	2	7	Trmt1	37
1437716	1187.947694120948	1653.3807127204616	1	2	7	Trmt1	37
1437717	1025.939573524622	1533.3825105095252	1	2	7	Trmt1	37
1437718	1110.4428573600098	1565.3807406910787	1	2	7	Trmt1	37
1437719	1141.4542593264157	1904.3889658965013	1	2	7	Trmt1	37
1437720	1140.1099686000325	1497.4143659832778	1	2	7	Trmt1	37
1437721	1188.2006427173421	1747.6332574037888	1	2	7	Trmt1	37
1437722	868.8675270655556	1773.7167471849425	1	2	7	Klhl8	37
1437723	1174.6121036113195	1508.7033767009002	1	2	7	Klhl8	37
1437724	1259.1196433530695	1703.2027773106047	1	2	7	Klhl8	37
1437725	1193.2334405157785	1636.4829196839987	1	2	7	Ythdc2	37
1437726	815.9838038275426	1880.6723166302124	1	2	7	Clpb	37
1437727	1167.4780802536127	1576.2763015622538	1	2	7	Clpb	37
1437728	967.4905704344467	1974.9202126986474	1	2	7	Clpb	37
1437729	1216.7357562636946	1598.9029752978827	1	2	7	Clpb	37
1437730	944.5524219896539	1867.4461845885298	1	2	7	Clpb	37
1437731	849.4811714444686	1763.9182722254834	1	2	7	Clpb	37
1437732	854.1459118199942	1813.6979846368502	1	2	7	Clpb	37
1437733	1123.2323471773148	1565.9049151099862	1	2	7	Clpb	37
1437734	1043.4262534141883	1713.5364976821372	1	2	7	Tiam1	37
1437735	715.6774323684111	1862.5206936532597	1	2	7	Tiam1	37
1437736	919.186228106062	1972.5211569953563	1	2	7	Tiam1	37
1437737	982.6854835152296	1793.5139677293723	1	2	7	Tiam1	37
1437738	1090.6908262332995	1893.5156432441622	1	2	7	Tiam1	37
1437739	837.4309255908308	1820.5172613280445	1	2	7	Tiam1	37
1437740	764.4290999264629	1861.2698541472237	1	2	7	Tiam1	37
1437741	1011.7442924017414	1546.4852296674574	1	2	7	Tiam1	37
1437742	1027.6890697128822	1918.7675398764795	1	2	7	Tiam1	37
1437743	762.6785862096085	1834.5189646696613	1	2	7	Tiam1	37
1437744	1084.7461679560897	1578.7783283416336	1	2	7	Agk	37
1437745	865.0025181560192	1936.5456362745872	1	2	7	Agk	37
1437746	919.9933932238736	1628.2853620597896	1	2	7	Agk	37
1437747	1209.7548529212645	1732.5282060409422	1	2	7	Agk	37
1437748	1092.7588399751985	1940.5378932368037	1	2	7	Agk	37
1437749	901.995701267171	1709.5381894550635	1	2	7	Agk	37
1437750	907.7441892625314	1661.2866783390505	1	2	7	Agk	37
1437751	1221.9942341968122	1503.4804359841912	1	2	7	Rnf111	37
1437752	981.2403911673098	1554.4845887510778	1	2	7	Rnf111	37
1437753	899.2434222069854	1898.992133839289	1	2	7	Rnf111	37
1437754	847.239871712073	1704.9891826321943	1	2	7	Rnf111	37
1437755	972.489922344079	1531.984271610636	1	2	7	Rnf111	37
1437756	877.824369606209	1827.1267477621302	1	2	7	Rnf111	37
1437757	970.4036909783476	1905.5554441805543	1	2	7	Slit3	37
1437758	1134.6417848559768	1493.5412258343208	1	2	7	Slit3	37
1437759	1033.3931800032706	1585.7967827631812	1	2	7	Slit3	37
1437760	1201.4065851813102	1859.7960517256274	1	2	7	Slit3	37
1437761	1259.4016180500519	1693.5406027109802	1	2	7	Slit3	37
1437762	936.3975003876451	1755.5537202961343	1	2	7	Slit3	37
1437763	1077.9046033002724	1872.5508317383278	1	2	7	Slit3	37
1437764	942.6493048392964	1801.5543940293153	1	2	7	Slit3	37
1437765	964.901737486462	1855.5546503586254	1	2	7	Slit3	37
1437766	887.2121566509303	1805.2955236685314	1	2	7	Ypel1	37
1437767	1227.4690837139242	1622.3639545330716	1	2	7	Kdm3b	37
1437768	1095.7108114924831	1624.6136126476376	1	2	7	Kdm3b	37
1437769	1145.9625391398354	1987.6365628525257	1	2	7	Kdm3b	37
1437770	819.4427755430696	1809.6241375922525	1	2	7	Kdm3b	37
1437771	1200.7177973421576	1521.6075642444077	1	2	7	Kdm3b	37
1437772	1134.4632997427498	1611.612952328578	1	2	7	Kdm3b	37
1437773	1209.2183821721796	1506.6066435168345	1	2	7	Kdm3b	37
1437774	1138.5361424956411	1743.7578412854698	1	2	7	Sfmbt1	37
1437775	853.6071859692823	1727.5632839603088	1	2	7	Sfmbt1	37
1437776	1118.7257852699006	1598.8482494463656	1	2	7	Ptpn23	37
1437777	1291.7323179836765	1691.0955187536624	1	2	7	Ptpn23	37
1437778	1068.747257178106	1734.512693757486	1	2	7	Ptpn23	37
1437779	1068.7249983381644	1611.5999487862412	1	2	7	Ptpn23	37
1437780	1028.23099819985	1858.6067209363728	1	2	7	Ptpn23	37
1437781	943.9729435909792	1639.604084173784	1	2	7	Ptpn23	37
1437782	932.4734076992104	1665.6050009602334	1	2	7	Ptpn23	37
1437783	1106.9766268036014	1638.3494933743718	1	2	7	Ptpn23	37
1437784	910.971629864486	1619.6045519490315	1	2	7	Ptpn23	37
1437785	1205.40619884953	1554.3457573136748	1	2	7	Prrt3	37
1437786	986.1946024049535	1829.2307971526989	1	2	7	Sphk2	37
1437787	1213.7003889646273	1681.4697486678792	1	2	7	Sphk2	37
1437788	928.4449719529428	1947.7368437884609	1	2	7	Sphk2	37
1437789	1089.1987917741092	1831.978578277208	1	2	7	Sphk2	37
1437790	958.4388760015203	1624.7232295622864	1	2	7	Sphk2	37
1437791	1186.7787810435277	1808.4890500359354	1	2	7	Sphk2	37
1437792	1030.4463810005798	1873.2152363853786	1	2	7	Sphk2	37
1437793	949.5394648030446	1647.3769388158635	1	2	7	Pwp1	37
1437794	1219.3987034528182	1847.173186441768	1	2	7	Pwp1	37
1437795	1258.6466887520828	1685.418784846034	1	2	7	Pwp1	37
1437796	1090.1395350272542	1501.1676059095846	1	2	7	Pwp1	37
1437797	811.1389516026968	1823.429992515998	1	2	7	Pwp1	37
1437798	1014.3880889498635	1518.169356164818	1	2	7	Pwp1	37
1437799	901.8879587704174	1653.4244744293837	1	2	7	Pwp1	37
1437800	1083.3944540572156	1783.1741766577943	1	2	7	Pwp1	37
1437801	1092.8964810923837	1884.4263194090454	1	2	7	Pwp1	37
1437802	912.1399113925402	1748.4264608790581	1	2	7	Pwp1	37
1437803	1214.024130169428	1722.703787801198	1	2	7	Pwp1	37
1437804	985.63875640061	1591.4215471260227	1	2	7	Pwp1	37
1437805	1087.1407459602142	1572.4192889295396	1	2	7	Pwp1	37
1437806	1225.8951681169647	1642.418394161406	1	2	7	Pwp1	37
1437807	1124.1448403068316	1752.922740485829	1	2	7	Pwp1	37
1437808	1173.7508673946095	1476.1844049945767	1	2	7	Pwp1	37
1437809	1043.3958513462364	1912.4278445754444	1	2	7	Pwp1	37
1437810	1146.6471685499887	1854.4246633872594	1	2	7	Pwp1	37
1437811	1157.2123274648018	1717.7075079705603	1	2	7	Pwp1	37
1437812	990.6366399392319	1467.4186223069275	1	2	7	Pwp1	37
1437813	921.3882408583504	1644.423912391654	1	2	7	Pwp1	37
1437814	1048.8898262844054	1570.4199323537596	1	2	7	Pwp1	37
1437815	838.8890190961198	1792.4287856010978	1	2	7	Pwp1	37
1437816	878.1392780105245	1756.4272554367167	1	2	7	Pwp1	37
1437817	854.4051752430195	1817.2726768150244	1	2	7	Zfp180	37
1437818	969.6567520929286	1640.2645150510016	1	2	7	Zfp180	37
1437819	928.410263893077	1978.777458182817	1	2	7	Zfp180	37
1437820	1087.4115504188699	1674.764020573005	1	2	7	Zfp180	37
1437821	1044.4108433932245	1732.7667721448393	1	2	7	Zfp180	37
1437822	917.408319342189	1874.5238235467623	1	2	7	Zfp180	37
1437823	948.4059465568777	1638.2647589280664	1	2	7	Zfp180	37
1437824	1185.5471413941814	1688.8211404928365	1	2	7	Zfp941	37
1437825	1158.7971197077477	1803.565052643745	1	2	7	Zfp941	37
1437826	996.474067249294	1850.664466278789	1	2	7	Elac1	37
1437827	1125.9786405069362	1818.9128550934204	1	2	7	Elac1	37
1437828	776.4496254398043	1846.611874083667	1	2	7	Hipk2	37
1437829	1172.208941444687	1662.5952062384524	1	2	7	Hipk2	37
1437830	1091.4511791550015	1471.5905000186353	1	2	7	Hipk2	37
1437831	951.4461124132731	1467.5939480379864	1	2	7	Hipk2	37
1437832	1008.2105159545124	1950.609616986524	1	2	7	Hipk2	37
1437833	691.6984394698613	1917.6165605290732	1	2	7	Hipk2	37
1437834	952.7107229262033	2035.614057427418	1	2	7	Hipk2	37
1437835	961.451410341158	1660.3505201434948	1	2	7	Hipk2	37
1437836	1270.4635883268036	1707.844285740036	1	2	7	Hipk2	37
1437837	1177.4623313873317	1787.5994996742966	1	2	7	Hipk2	37
1437838	840.4536640613674	1915.6126796369138	1	2	7	Hipk2	37
1437839	1009.2083468968019	1864.856563393111	1	2	7	Hipk2	37
1437840	764.4517897615881	1947.6157630826647	1	2	7	Hipk2	37
1437841	923.4491709837978	1625.6002684340779	1	2	7	Hipk2	37
1437842	817.4504894722165	1823.6100072266474	1	2	7	Hipk2	37
1437843	1093.9620963681357	1893.6054013167618	1	2	7	Hipk2	37
1437844	1191.1406482529928	1503.6352339158027	1	2	7	Hipk2	37
1437845	792.7010751039094	1880.6126640661141	1	2	7	Hipk2	37
1437846	952.2078028507697	1922.1100470048466	1	2	7	Hipk2	37
1437847	958.9547842224666	1795.605389433672	1	2	7	Hipk2	37
1437848	1185.4607335484372	1714.0966885523792	1	2	7	Hipk2	37
1437849	1064.462042651281	1932.6075386648783	1	2	7	Hipk2	37
1437850	1157.7118080911719	1794.3502528057816	1	2	7	Hipk2	37
1437851	992.4591050201542	1917.6088529991066	1	2	7	Hipk2	37
1437852	942.4499066305934	1627.8498595814199	1	2	7	Hipk2	37
1437853	781.1999779326202	1853.8620070329073	1	2	7	Hipk2	37
1437854	1203.5705185398895	1501.3758004996757	1	2	7	Pdk2	37
1437855	1132.5750205436311	1823.6330730664831	1	2	7	Pdk2	37
1437856	1195.5713878734969	1557.8769943288917	1	2	7	Pdk2	37
1437857	1141.483389998847	1713.7905644430757	1	2	7	Slc7a6	37
1437858	912.7231996421942	1635.5417627992233	1	2	7	Slc7a6	37
1437859	852.4752126398714	1872.051926184155	1	2	7	Slc7a6	37
1437860	934.7260712402531	1746.7956193239484	1	2	7	Slc7a6	37
1437861	1273.4282559115334	1829.435082814347	1	2	7	Slc7a6	37
1437862	1057.2277333153038	1580.7870180448745	1	2	7	Slc7a6	37
1437863	1113.4806198005017	1621.2875430941328	1	2	7	Slc7a6	37
1437864	1190.4834393628187	1613.7858428129637	1	2	7	Slc7a6	37
1437865	937.7463662816403	1932.7769448009687	1	2	7	Slc7a6	37
1437866	1096.2334718859024	1813.2952114605619	1	2	7	Slc7a6	37
1437867	1075.481087427294	1726.2922621418488	1	2	7	Slc7a6	37
1437868	1119.4790114586979	1520.7835729774176	1	2	7	Slc7a6	37
1437869	1137.4839870194571	1754.792214901199	1	2	7	Slc7a6	37
1437870	1093.806153073448	1669.8630502512551	1	2	7	Slc7a6	37
1437871	1100.731881688011	1716.791428900198	1	2	7	Slc7a6	37
1437872	920.9757377428874	1756.5462466446993	1	2	7	Slc7a6	37
1437873	1205.4228559081478	1629.4260785359656	1	2	7	Slc7a6	37
1437874	1106.7311589596911	1664.7893266852855	1	2	7	Slc7a6	37
1437875	736.6478269300454	1922.4005577770263	1	2	7	Ccdc91	37
1437876	1193.391116056948	1499.1272014873398	1	2	7	Ccdc91	37
1437877	916.6405323093384	1622.139002570974	1	2	7	Ccdc91	37
1437878	1081.1546582998476	1944.3889443212706	1	2	7	Ccdc91	37
1437879	847.8974668087897	1855.6455055820927	1	2	7	Ccdc91	37
1437880	928.8947017409355	1735.6405708211462	1	2	7	Ccdc91	37
1437881	1011.6396635174573	1549.3844257626606	1	2	7	Ccdc91	37
1437882	955.9014025505405	1914.3927774254817	1	2	7	Ccdc91	37
1437883	872.6498084812852	1910.6456166628136	1	2	7	Ccdc91	37
1437884	889.1433081504957	1715.3916103668444	1	2	7	Ccdc91	37
1437885	913.7344335884741	2019.3688712170224	1	2	7	Ccdc91	37
1437886	793.8979741671221	1897.6481204293054	1	2	7	Ccdc91	37
1437887	856.1481977978561	1872.3955177819828	1	2	7	Ccdc91	37
1437888	884.4741647461412	1753.1238447545657	1	2	7	Imp4	37
1437889	1079.7260727582338	1683.3680301800296	1	2	7	Imp4	37
1437890	902.9689590664719	1516.1191136390455	1	2	7	Imp4	37
1437891	1228.7331460765208	1870.3679458647873	1	2	7	Imp4	37
1437892	1235.2284331368328	1662.8640167678236	1	2	7	Imp4	37
1437893	984.9741290245065	1673.3700619022973	1	2	7	Imp4	37
1437894	803.7262459128955	1905.3785078159012	1	2	7	Imp4	37
1437895	904.7224714323504	1665.1217841662742	1	2	7	Imp4	37
1437896	894.7259473149526	1821.624857375602	1	2	7	Imp4	37
1437897	993.4704273489804	1508.366864888308	1	2	7	Imp4	37
1437898	920.4713205707048	1603.3702950076872	1	2	7	Imp4	37
1437899	1240.7300474068338	1728.3650869939938	1	2	7	Imp4	37
1437900	1006.7258090116902	1728.6205526829995	1	2	7	Imp4	37
1437901	1180.2288496641531	1723.366397729286	1	2	7	Imp4	37
1437902	1223.9817157267312	1812.866995305442	1	2	7	Imp4	37
1437903	1223.7274178473206	1628.8636648668091	1	2	7	Imp4	37
1437904	896.066282220752	1670.666286473833	1	2	7	Imp4	37
1437905	1021.3756755006946	1944.8074796034193	1	2	7	Smyd4	37
1437906	922.873626552067	1909.8105166255816	1	2	7	Smyd4	37
1437907	786.4645164686644	1800.7858055259462	1	2	7	Zbtb22	37
1437908	1261.475217628184	1719.025201461793	1	2	7	Zbtb22	37
1437909	994.2170457432071	1644.5280859485754	1	2	7	Zbtb22	37
1437910	859.7189907124621	1945.5382064143691	1	2	7	Zbtb22	37
1437911	780.4654376450962	1860.5374467515603	1	2	7	Zbtb22	37
1437912	1219.7231202225382	1661.5244914396205	1	2	7	Zbtb22	37
1437913	989.7158903154799	1586.5266898766536	1	2	7	Zbtb22	37
1437914	1177.1016748476427	1847.5302894122578	1	2	7	Flot2	37
1437915	912.5867099711168	1501.5271291311408	1	2	7	Flot2	37
1437916	811.5924380180209	1869.5392333665511	1	2	7	Flot2	37
1437917	851.3455205076509	1957.5406696399295	1	2	7	Flot2	37
1437918	1087.8427243899234	1560.2746853496005	1	2	7	Flot2	37
1437919	1183.8471980658442	1644.274717033075	1	2	7	Flot2	37
1437920	1087.098776346635	1825.5317621830295	1	2	7	Flot2	37
1437921	1068.6009247447873	1941.5352720553874	1	2	7	Flot2	37
1437922	963.5968951759162	1887.5362361930743	1	2	7	Flot2	37
1437923	1015.5916011112132	1595.5272753380636	1	2	7	Flot2	37
1437924	981.8388542328712	1514.5258917612243	1	2	7	Flot2	37
1437925	923.8476567575514	1966.7892429327044	1	2	7	Flot2	37
1437926	1154.842703936297	1481.5210569462001	1	2	7	Flot2	37
1437927	1168.600773241665	1818.5297113928045	1	2	7	Flot2	37
1437928	881.7270669540485	1836.353697891085	1	2	7	Xrcc6	37
1437929	1165.4669109044576	1402.5854559953054	1	2	7	Xrcc6	37
1437930	1196.9749712945459	1612.088245991643	1	2	7	Xrcc6	37
1437931	895.7202540025062	1637.8494708999065	1	2	7	Xrcc6	37
1437932	1017.7324615420387	1916.100327703663	1	2	7	Xrcc6	37
1437933	1235.4806025585003	1749.5894533470414	1	2	7	Xrcc6	37
1437934	880.723526627936	1737.60188085975	1	2	7	Xrcc6	37
1437935	831.230970195067	1971.8580255324073	1	2	7	Xrcc6	37
1437936	1287.7357367813963	1866.3397728101772	1	2	7	Xrcc6	37
1437937	1140.7148857362592	1487.7533758959428	1	2	7	Xrcc6	37
1437938	992.9363830102393	1618.0065714720374	1	2	7	Xrcc6	37
1437939	844.4747717097462	1791.3541905429158	1	2	7	Xrcc6	37
1437940	950.4833365641508	1975.8538591235167	1	2	7	Xrcc6	37
1437941	875.9718780073158	1693.601230162643	1	2	7	Xrcc6	37
1437942	1114.7197603906834	1509.3392634563727	1	2	7	Xrcc6	37
1437943	1156.7179719552605	1437.0864022210462	1	2	7	Xrcc6	37
1437944	1296.2358721890598	1865.3394585420526	1	2	7	Xrcc6	37
1437945	997.2894635215096	1474.7903925887017	1	2	7	Fnip2	37
1437946	847.7874327199838	1928.56705665652	1	2	7	Fnip2	37
1437947	797.0328621603879	1792.810357746741	1	2	7	Fnip2	37
1437948	1209.8041140714602	1706.5501547422184	1	2	7	Fnip2	37
1437949	849.7846561706589	1713.305341540042	1	2	7	Fnip2	37
1437950	1236.8062888541128	1758.0525713388636	1	2	7	Fnip2	37
1437951	874.0381567766135	1874.813772529648	1	2	7	Fnip2	37
1437952	855.0355766193605	1759.0577732499369	1	2	7	Fnip2	37
1437953	969.7888460293519	1538.0442098681788	1	2	7	Fnip2	37
1437954	1166.762441308185	1833.4182977944722	1	2	7	Fnip2	37
1437955	856.7872309975112	1878.31421982424	1	2	7	Fnip2	37
1437956	776.4512331703884	1843.3784014931884	1	2	7	Jmjd4	37
1437957	1151.237057308249	1478.114528112812	1	2	7	Recql5	37
1437958	994.0574124893443	1897.6338405242313	1	2	7	Recql5	37
1437959	1154.2369955556896	1473.61435398603	1	2	7	Recql5	37
1437960	1133.7038543057943	1595.7927319054852	1	2	7	Plekhg1	37
1437961	1153.890136027998	1482.125243575958	1	2	7	Plekhg1	37
1437962	1152.298207128643	1502.4728013618505	1	2	7	Zfp790	37
1437963	1028.0557017241267	1554.6318088983808	1	2	7	Git2	37
1437964	1155.8118108412493	1441.3749210592082	1	2	7	Git2	37
1437965	935.8031517452624	1925.6522497470532	1	2	7	Git2	37
1437966	1069.060499113696	1959.6532075041757	1	2	7	Git2	37
1437967	1250.8187153553392	1725.1394939906509	1	2	7	Git2	37
1437968	971.8038736036204	1738.1419750157945	1	2	7	Git2	37
1437969	1053.55899216215	1856.147754792311	1	2	7	Git2	37
1437970	823.2975043360289	1983.9060759297993	1	2	7	Git2	37
1437971	845.0476156850135	1820.6472157287312	1	2	7	Git2	37
1437972	1160.5645620841906	1832.6458241666935	1	2	7	Git2	37
1437973	1092.3113672037182	1901.3999280824455	1	2	7	Git2	37
1437974	869.4169282284015	1681.523135039873	1	2	7	Gcc1	37
1437975	951.4232490529004	1868.2787006194185	1	2	7	Gcc1	37
1437976	1285.4345273513045	1797.5202381008262	1	2	7	Gcc1	37
1437977	1045.423972309867	1707.521045141972	1	2	7	Gcc1	37
1437978	976.4205351972747	1658.5204110958966	1	2	7	Gcc1	37
1437979	1041.4276111499835	1925.0292548193834	1	2	7	Gcc1	37
1437980	993.4262025153537	1947.530938715267	1	2	7	Gcc1	37
1437981	983.11041002376	1845.1616021595955	1	2	7	Gcc1	37
1437982	1142.679797697749	1848.4455760707895	1	2	7	Pot1a	37
1437983	1043.729728338759	1594.0682176606824	1	2	7	Pot1a	37
1437984	960.4224486924794	1675.6962046529	1	2	7	Pot1a	37
1437985	904.3981528711593	1818.0961605820594	1	2	7	Diras1	37
1437986	1183.0223199286909	1621.8716852150083	1	2	7	Phtf2	37
1437987	912.6370818648336	1987.5600794938216	1	2	7	Phtf2	37
1437988	1159.079023084615	1461.3720555877558	1	2	7	Vars2	37
1437989	870.5596310284816	1695.887392073881	1	2	7	Vars2	37
1437990	1243.2894561689866	1888.6757168279894	1	2	7	Vars2	37
1437991	1078.5733417252297	1818.1457015129058	1	2	7	Vars2	37
1437992	874.4486601387033	1808.5426161032872	1	2	7	Vars2	37
1437993	1047.3578954576915	1819.6184486130503	1	2	7	Ccne1	37
1437994	776.9221424496337	1911.5229782586885	1	2	7	Ccne1	37
1437995	1185.361018215247	1821.6125013896828	1	2	7	Ccne1	37
1437996	955.2570329121978	1827.5129528612713	1	2	7	Ccne1	37
1437997	1205.3496589854044	1549.605643258641	1	2	7	Ccne1	37
1437998	1001.8636118137732	1974.6238274581342	1	2	7	Ccne1	37
1437999	736.3527566080568	1859.3828124957477	1	2	7	Ccne1	37
1438000	1087.6013452765942	1648.36293129877	1	2	7	Ccne1	37
1438001	1149.848063200604	1540.8578606272831	1	2	7	Ccne1	37
1438002	1186.3573543765137	1736.6105852856906	1	2	7	Ccne1	37
1438003	924.3547070845882	1808.623539690273	1	2	7	Ccne1	37
1438004	1197.0989357199824	1537.1057354915304	1	2	7	Ccne1	37
1438005	1143.3111758448342	1848.2933986986172	1	2	7	Ccne1	37
1438006	1186.099208650655	1548.856462059206	1	2	7	Ccne1	37
1438007	1189.0994606945706	1553.106422614968	1	2	7	Ccne1	37
1438008	1124.4537627565037	1612.4655063966538	1	2	7	Zfp710	37
1438009	879.9575927496417	1909.978256509024	1	2	7	Zfp710	37
1438010	881.2020778576119	1716.474492793422	1	2	7	Zfp710	37
1438011	939.9633918083716	1713.9976558863368	1	2	7	Zfp703	37
1438012	974.2148229266762	1616.7428625199814	1	2	7	Zfp703	37
1438013	777.7059516842371	1890.506598503726	1	2	7	Zfp703	37
1438014	1240.2282997649902	1865.5042909688566	1	2	7	Zfp703	37
1438015	930.7125201420685	1533.4889451637177	1	2	7	Zfp703	37
1438016	1067.3061354859092	1730.465020126464	1	2	7	Zfp703	37
1438017	1244.3693494114796	1693.490077608356	1	2	7	Zfp358	37
1438018	915.1143791992843	1627.9981715775125	1	2	7	Zfp358	37
1438019	1140.3730085817615	1869.7445583388803	1	2	7	Zfp358	37
1438020	926.6165755990193	1706.7486383517778	1	2	7	Zfp358	37
1438021	961.1123207032086	1533.9960216765908	1	2	7	Zfp358	37
1438022	898.1125166716088	1563.7479897823916	1	2	7	Zfp358	37
1438023	1086.621715506699	1840.9957007862538	1	2	7	Zfp358	37
1438024	1195.119252298538	1707.7415230046304	1	2	7	Zfp358	37
1438025	1132.1704887917415	1778.460519551958	1	2	7	Ptpn4	37
1438026	1071.1671837950785	1936.7189867777952	1	2	7	Tjp2	37
1438027	1246.1971531186807	1715.6275053312038	1	2	7	Tjp2	37
1438028	1163.6701927138636	1479.6919523065408	1	2	7	Tjp2	37
1438029	895.1569865897819	1942.7202489016013	1	2	7	Tjp2	37
1438030	982.9121703522818	1958.9707366421812	1	2	7	Tjp2	37
1438031	960.1600857172891	1811.9623074935753	1	2	7	Tjp2	37
1438032	1147.1711222986276	1843.4631613918052	1	2	7	Tjp2	37
1438033	876.4979100269387	1912.3907807703115	1	2	7	Tjp2	37
1438034	916.4068767747233	1682.7050372135525	1	2	7	Tjp2	37
1438035	1200.1742136120092	1846.7130868712834	1	2	7	Tjp2	37
1438036	1204.1734799378378	1659.4521722952352	1	2	7	Tjp2	37
1438037	1021.6631324379847	1712.706224333085	1	2	7	Tjp2	37
1438038	1109.1697131574142	1997.472308411538	1	2	7	Tjp2	37
1438039	859.1536799813048	1708.7068366900487	1	2	7	Tjp2	37
1438040	1067.166631052604	1874.9654134520883	1	2	7	Tjp2	37
1438041	959.1593373390774	1678.9545833092006	1	2	7	Tjp2	37
1438042	868.8295635012404	1670.3750043401649	1	2	7	Tjp2	37
1438043	981.2237908231618	1824.1511532644581	1	2	7	Lbh	37
1438044	1207.7274598242398	1560.1374277351774	1	2	7	Lbh	37
1438045	1005.4696076041876	1537.3901679684204	1	2	7	Lbh	37
1438046	1068.9767963612717	1811.39912850972	1	2	7	Lbh	37
1438047	824.2194026485087	1902.4068141158712	1	2	7	Lbh	37
1438048	888.9686980904587	1728.149254354407	1	2	7	Lbh	37
1438049	885.4719759211658	1920.6564033092568	1	2	7	Lbh	37
1438050	1260.9825383306616	1736.642972846652	1	2	7	Lbh	37
1438051	1144.47205668228	1987.676456042065	1	2	7	Lbh	37
1438052	1036.4793235354648	2021.157432478655	1	2	7	Lbh	37
1438053	873.469667034403	1815.1527275011242	1	2	7	Lbh	37
1438054	936.3998643958233	1660.7181643191846	1	2	7	Lbh	37
1438055	928.7170291862569	1551.6420536929413	1	2	7	Lbh	37
1438056	1054.4743774831693	1705.145478166679	1	2	7	Lbh	37
1438057	1202.2285902486376	1635.390286411349	1	2	7	Lbh	37
1438058	1050.4710000473578	1522.6388258108336	1	2	7	Lbh	37
1438059	1176.2241427948286	1438.3834935354898	1	2	7	Lbh	37
1438060	807.2176074266451	1836.4046851876456	1	2	7	Lbh	37
1438061	839.2177171496307	1776.151894127187	1	2	7	Lbh	37
1438062	1026.476788646845	1899.1531097501745	1	2	7	Lbh	37
1438063	944.8588730244019	1720.4915480046177	1	2	7	Lbh	37
1438064	1210.4798784730715	1691.1421914039934	1	2	7	Lbh	37
1438065	893.2181164646424	1686.3976386017648	1	2	7	Lbh	37
1438066	1154.7240217311596	1476.6352882915055	1	2	7	Lbh	37
1438067	1213.9823022028895	1820.396896133388	1	2	7	Lbh	37
1438068	950.4739958656656	1899.404471145166	1	2	7	Lbh	37
1438069	993.2204519965811	1610.3930686519384	1	2	7	Lbh	37
1438070	1057.222152956382	1573.3905724666809	1	2	7	Lbh	37
1438071	1105.4754986158785	1662.142983855582	1	2	7	Lbh	37
1438072	753.717440682937	1938.4093959584006	1	2	7	Lbh	37
1438073	846.4708929790769	1940.4078232672728	1	2	7	Lbh	37
1438074	1107.2231805288259	1527.888007382623	1	2	7	Lbh	37
1438075	730.4653640134593	1869.4072641675257	1	2	7	Lbh	37
1438076	1103.4805328355924	1950.403638340365	1	2	7	Lbh	37
1438077	1071.9714694116678	1504.8877861269639	1	2	7	Lbh	37
1438078	1005.2279624540098	2009.1575400903678	1	2	7	Lbh	37
1438079	1093.4774185892766	1795.3981084336426	1	2	7	Lbh	37
1438080	906.9707095323904	1804.1517310178453	1	2	7	Lbh	37
1438081	794.4678622130541	1877.4064248738837	1	2	7	Lbh	37
1438082	802.7193879289534	1946.6588204351358	1	2	7	Lbh	37
1438083	764.4663147076469	1852.4060358717377	1	2	7	Lbh	37
1438084	1267.9832566967937	1762.6438061467286	1	2	7	Lbh	37
1438085	1262.4817113439965	1686.6411083750263	1	2	7	Lbh	37
1438086	1076.9729820038851	1579.6404519608384	1	2	7	Lbh	37
1438087	983.7215156084726	1690.3961805078047	1	2	7	Lbh	37
1438088	1174.4817297271745	1870.3994348880399	1	2	7	Lbh	37
1438089	1042.4761267194467	1828.6502344053397	1	2	7	Lbh	37
1438090	1002.4701349365816	1573.3915466310323	1	2	7	Lbh	37
1438091	1192.073215308049	1512.3729925278203	1	2	7	Lbh	37
1438092	1026.4692412036222	1472.8874174395928	1	2	7	Lbh	37
1438093	976.4702350831574	1633.1442015017278	1	2	7	Lbh	37
1438094	798.4664165507145	1787.9030546742574	1	2	7	Lbh	37
1438095	966.2178633820239	1520.3902332125833	1	2	7	Lbh	37
1438096	911.1259199660282	1618.6694818095514	1	2	7	Lbh	37
1438097	941.2207440456427	1735.3985976683412	1	2	7	Lbh	37
1438098	1191.982035612123	1850.8984052937749	1	2	7	Lbh	37
1438099	1189.478678764275	1666.8916723942898	1	2	7	Lbh	37
1438100	860.4681678859671	1757.9008516605754	1	2	7	Lbh	37
1438101	902.4687313133018	1701.6480386360572	1	2	7	Lbh	37
1438102	1177.7293865188808	1731.8942769358305	1	2	7	Lbh	37
1438103	843.4683267573076	1801.9027807874652	1	2	7	Lbh	37
1438104	999.7268185511731	1956.6557078502526	1	2	7	Lbh	37
1438105	881.4708828477854	1867.1545003999167	1	2	7	Lbh	37
1438106	1185.4776524858398	1617.3899245943394	1	2	7	Lbh	37
1438107	1069.4746321920288	1687.6445645132085	1	2	7	Lbh	37
1438108	955.5227800153275	1575.1522763364364	1	2	7	Lbh	37
1438109	909.97331731199	1945.656886658104	1	2	7	Lbh	37
1438110	1096.2258212005386	1699.3945208220505	1	2	7	Lbh	37
1438111	1166.4094912364512	1682.046981058188	1	2	7	Lbh	37
1438112	1094.722307304502	1504.3873748532683	1	2	7	Lbh	37
1438113	1176.4797849908102	1756.6452093758126	1	2	7	Lbh	37
1438114	799.4688435519163	1922.4079931833003	1	2	7	Lbh	37
1438115	1013.973000925685	1711.6464283119562	1	2	7	Lbh	37
1438116	848.0687295069484	1905.7299405610313	1	2	7	Lbh	37
1438117	938.4681872447752	1596.6435347183105	1	2	7	Lbh	37
1438118	740.4661576459939	1893.6579777486077	1	2	7	Lbh	37
1438119	903.4920441185681	1744.0427770528033	1	2	7	Lbh	37
1438120	888.4913926723758	1738.0426726456553	1	2	7	Lbh	37
1438121	1216.4780675260295	1576.3878657723426	1	2	7	Lbh	37
1438122	783.5216617159778	1832.4994831019658	1	2	7	Lbh	37
1438123	1218.4145206304481	1809.384160251276	1	2	7	Lbh	37
1438124	1189.979392870535	1706.8931331894241	1	2	7	Lbh	37
1438125	1093.475205332446	1670.6435133363443	1	2	7	Lbh	37
1438126	914.7935694727711	1672.3376627653404	1	2	7	Lbh	37
1438127	914.2231183851967	1925.156051546436	1	2	7	Lbh	37
1438128	884.4695992331376	1788.4015534308783	1	2	7	Lbh	37
1438129	882.4675236358057	1675.3974282248116	1	2	7	Lbh	37
1438130	815.9668342589623	1774.6522609444369	1	2	7	Lbh	37
1438131	1169.230831198712	1830.6480582969452	1	2	7	Lbh	37
1438132	883.7201278666744	1819.6527144162942	1	2	7	Lbh	37
1438133	911.4691528118177	1707.1480777365314	1	2	7	Lbh	37
1438134	1062.4715468856089	1528.388826753025	1	2	7	Lbh	37
1438135	1003.9771845544407	1968.4060607890592	1	2	7	Lbh	37
1438136	1184.979880458188	1744.3946064751788	1	2	7	Lbh	37
1438137	1082.471946669525	1509.3877728477673	1	2	7	Lbh	37
1438138	973.4700238497375	1627.3940486777276	1	2	7	Lbh	37
1438139	903.972634467519	1919.4060282621751	1	2	7	Lbh	37
1438140	1210.5377007131774	1799.4888402460108	1	2	7	Lbh	37
1438141	1253.7324667497649	1747.3935051540552	1	2	7	Lbh	37
1438142	992.4092860775077	1969.7291163426842	1	2	7	Lbh	37
1438143	839.4680853711932	1796.652652608594	1	2	7	Lbh	37
1438144	1014.8280353371147	1563.7013220059816	1	2	7	Lbh	37
1438145	1173.406949343885	1561.042018298968	1	2	7	Lbh	37
1438146	974.1910118041883	1613.4867126804547	1	2	7	Lbh	37
1438147	894.3991753622503	1702.387465828403	1	2	7	Lbh	37
1438148	960.354507941637	1653.2894425863449	1	2	7	Adpgk	37
1438149	1121.8642312937702	1977.5463295503969	1	2	7	Adpgk	37
1438150	1077.107120629921	1604.2862084011597	1	2	7	Adpgk	37
1438151	1066.6088976065207	1737.7902417893858	1	2	7	Adpgk	37
1438152	1056.3574604829919	1664.2882679397935	1	2	7	Adpgk	37
1438153	1032.3551220076135	1558.5355682037446	1	2	7	Adpgk	37
1438154	1083.355964517041	1517.7835953187232	1	2	7	Adpgk	37
1438155	1122.6107275370173	1604.5660406681811	1	2	7	Reep6	37
1438156	945.8614646644696	1854.5798897366235	1	2	7	Reep6	37
1438157	1071.3703854168734	1589.7976817664971	1	2	7	Notch1	37
1438158	928.8639811712783	1925.5640680829008	1	2	7	Notch1	37
1438159	955.8649939205361	1714.553866363752	1	2	7	Notch1	37
1438160	1191.4650811354024	1607.0891131755986	1	2	7	Notch1	37
1438161	1049.8696451763226	1804.5580738009435	1	2	7	Notch1	37
1438162	879.8614186215004	1777.5570050956799	1	2	7	Notch1	37
1438163	1170.875324193954	1694.5526094411225	1	2	7	Notch1	37
1438164	1247.8789913407095	1663.5510109360835	1	2	7	Notch1	37
1438165	1142.1240651255027	1785.0569862511024	1	2	7	Notch1	37
1438166	950.7522292852486	1598.3057076164712	1	2	7	Notch1	37
1438167	1098.6219678539485	1773.306487293355	1	2	7	Notch1	37
1438168	1186.8760036150243	1623.7991821436772	1	2	7	Notch1	37
1438169	1026.868252141338	1596.0480436997368	1	2	7	Notch1	37
1438170	1071.4269341368688	1761.6493259495176	1	2	7	Notch1	37
1438171	1086.461713810583	1629.6084739528	1	2	7	Atp8a2	37
1438172	888.9786153812688	2002.0195569328514	1	2	7	Grin2c	37
1438173	1071.0814252956898	1746.5064135304776	1	2	7	Vwa5a	37
1438174	1152.3316255237619	1492.7461810997493	1	2	7	Vwa5a	37
1438175	910.0778130842457	1957.5159395762903	1	2	7	Vwa5a	37
1438176	891.5739548780373	1667.0054534747105	1	2	7	Vwa5a	37
1438177	833.0738646762399	1855.7630379205477	1	2	7	Vwa5a	37
1438178	1216.5870303652396	1769.2556540711853	1	2	7	Vwa5a	37
1438179	944.9363280134936	1711.1500953763652	1	2	7	Vwa5a	37
1438180	799.3232332777687	1912.0154772947462	1	2	7	Vwa5a	37
1438181	988.5797867324941	1874.0119992488585	1	2	7	Vwa5a	37
1438182	1211.8026689177807	1843.3941560099456	1	2	7	Vwa5a	37
1438183	1071.8324262615565	1835.25966874707	1	2	7	Vwa5a	37
1438184	858.3254974746729	1919.5151154345285	1	2	7	Vwa5a	37
1438185	1110.0811899178439	1594.7503952646334	1	2	7	Vwa5a	37
1438186	925.3290445865464	2019.5180480719457	1	2	7	Vwa5a	37
1438187	1157.835580329576	1835.2587255518104	1	2	7	Vwa5a	37
1438188	950.5792441847406	1952.51531367664	1	2	7	Vwa5a	37
1438189	832.5746237232358	1926.7656644782733	1	2	7	Vwa5a	37
1438190	1220.8375738726927	1805.0069181771835	1	2	7	Vwa5a	37
1438191	1218.3373202817543	1790.256400408356	1	2	7	Vwa5a	37
1438192	840.3250537662274	1940.7660802064618	1	2	7	Vwa5a	37
1438193	917.8277721987236	1928.2647702859394	1	2	7	Vwa5a	37
1438194	827.0741023629785	1897.51464123423	1	2	7	Vwa5a	37
1438195	1180.5862918358885	1823.008020076415	1	2	7	Vwa5a	37
1438196	1142.908704858067	1828.2932320356822	1	2	7	Rbm15	37
1438197	1179.8848101278757	1432.85018858368	1	2	7	Rbm15	37
1438198	794.1145300029385	1911.3755561851783	1	2	7	Rbm15	37
1438199	888.6195322170295	1896.6247603975044	1	2	7	Rbm15	37
1438200	1029.0733468329815	1749.7125024775405	1	2	7	Rbm15	37
1438201	942.8723357569929	1633.8608672633131	1	2	7	Rbm15	37
1438202	1140.3827922388894	1609.3595244752687	1	2	7	Rbm15	37
1438203	825.6161927647072	1809.8701821208733	1	2	7	Rbm15	37
1438204	1054.87829776002	1876.6236617459324	1	2	7	Rbm15	37
1438205	759.6127083082384	1845.622094769726	1	2	7	Rbm15	37
1438206	961.873366707678	1786.6189286334893	1	2	7	Rbm15	37
1438207	1130.8823152312943	1893.6245431655109	1	2	7	Rbm15	37
1438208	973.3739858609794	1841.8718223144247	1	2	7	Rbm15	37
1438209	1042.3776020714483	1770.3680499791474	1	2	7	Rbm15	37
1438210	1280.319310379248	1741.202585519844	1	2	7	Mcm6	37
1438211	977.3121088201889	1799.4585728862103	1	2	7	Mcm6	37
1438212	1114.5612830347632	1493.448431664992	1	2	7	Mcm6	37
1438213	1068.5623996799468	1653.4533578371795	1	2	7	Mcm6	37
1438214	793.0591402853585	1931.4647727812196	1	2	7	Mcm6	37
1438215	882.5597887009807	1812.960309093037	1	2	7	Mcm6	37
1438216	1119.5651446032657	1748.4551376558093	1	2	7	Mcm6	37
1438217	892.8124856735514	1979.464592158342	1	2	7	Mcm6	37
1438218	1176.8152396707483	1651.4517196859624	1	2	7	Mcm6	37
1438219	1120.5677300619582	1923.4597753582327	1	2	7	Mcm6	37
1438220	884.8076816448288	1665.4563615359411	1	2	7	Mcm6	37
1438221	1006.3095809648545	1573.7021387855789	1	2	7	Mcm6	37
1438222	1029.0621245363457	1706.705347466683	1	2	7	Mcm6	37
1438223	796.5803337580155	1839.4208393718754	1	2	7	Mcm6	37
1438224	1078.0655854990018	1854.2085435037966	1	2	7	Mcm6	37
1438225	1228.5693583291818	1838.4559364669324	1	2	7	Mcm6	37
1438226	1002.563929545142	1878.2102895128107	1	2	7	Mcm6	37
1438227	1093.813866601482	1708.4544486519071	1	2	7	Mcm6	37
1438228	953.5643520665938	1995.9641359235625	1	2	7	Mcm6	37
1438229	1232.5681723953096	1750.203523578186	1	2	7	Mcm6	37
1438230	822.1828703249301	1958.4541415559436	1	2	7	Mcm6	37
1438231	977.3075905798455	1490.450358210272	1	2	7	Mcm6	37
1438232	1197.8201114801202	1946.4592551110582	1	2	7	Mcm6	37
1438233	1151.2519066097345	1790.4157768973535	1	2	7	Mcm6	37
1438234	1066.8137367663871	1748.7059133210714	1	2	7	Mcm6	37
1438235	949.5614147976638	1802.4590589935408	1	2	7	Mcm6	37
1438236	1162.31226561907	1473.9472035041763	1	2	7	Mcm6	37
1438237	852.9142182169409	1813.4197488817738	1	2	7	Mcm6	37
1438238	1167.5665759882777	1759.2047132794992	1	2	7	Mcm6	37
1438239	789.8473984751346	1874.7857266328003	1	2	7	Mcm6	37
1438240	1030.559473960948	1522.4504308811443	1	2	7	Mcm6	37
1438241	939.3123122385151	1882.4613350584948	1	2	7	Mcm6	37
1438242	1254.5671543485555	1640.4502925184381	1	2	7	Mcm6	37
1438243	1158.0653197701308	1690.4530287856646	1	2	7	Mcm6	37
1438244	986.0641980240456	1926.4618177852133	1	2	7	Mcm6	37
1438245	1126.1884914197562	1794.4450621527687	1	2	7	Mcm6	37
1438246	1213.5672633906092	1722.453071972422	1	2	7	Mcm6	37
1438247	828.5582711582242	1807.4609611956805	1	2	7	Mcm6	37
1438248	935.3109331867873	1795.4590778503177	1	2	7	Mcm6	37
1438249	1145.5621364051024	1495.4480315481674	1	2	7	Mcm6	37
1438250	819.3089758517319	1872.462823867821	1	2	7	Mcm6	37
1438251	1112.0646153947127	1726.4546637384115	1	2	7	Mcm6	37
1438252	907.5628482826069	1976.7142969493489	1	2	7	Mcm6	37
1438253	873.8117927134674	1965.4644980593139	1	2	7	Mcm6	37
1438254	812.1815391964483	1889.4524462711336	1	2	7	Mcm6	37
1438255	900.5604777002126	1827.4604400960498	1	2	7	Mcm6	37
1438256	1164.5668819343657	1785.4554632939783	1	2	7	Mcm6	37
1438257	987.5622495510668	1790.458184335792	1	2	7	Mcm6	37
1438258	1064.5621967771344	1646.7032283189492	1	2	7	Mcm6	37
1438259	1167.6279128194192	1466.1534810914718	1	2	7	Mcm6	37
1438260	1046.4183005793052	1589.366156283004	1	2	7	Usp6nl	37
1438261	947.8135961668137	1742.037506743289	1	2	7	Usp6nl	37
1438262	1070.4273388128868	1954.628171005265	1	2	7	Usp6nl	37
1438263	983.41662995049	1611.3683296691124	1	2	7	Usp6nl	37
1438264	1109.6705223451247	1591.8648206233158	1	2	7	Usp6nl	37
1438265	1051.3355837294152	1845.4180875624843	1	2	7	Oca2	37
1438266	1197.945765281962	1585.3564364546385	1	2	7	Oca2	37
1438267	1203.987682051521	1720.7558090336868	1	2	7	Taf6l	37
1438268	892.4785325674113	1627.5115200581722	1	2	7	Taf6l	37
1438269	789.2338224842016	1930.5207255877265	1	2	7	Taf6l	37
1438270	1075.2301550474317	1531.7548960552563	1	2	7	Taf6l	37
1438271	1212.7394756546423	1785.5070142998916	1	2	7	Taf6l	37
1438272	1255.2383228920075	1701.7541185463513	1	2	7	Taf6l	37
1438273	810.2787357090968	1831.9003392855454	1	2	7	Taf6l	37
1438274	915.1424593452417	1681.8246803600293	1	2	7	Taf6l	37
1438275	990.3447775162022	1578.6469637974544	1	2	7	Eppk1	37
1438276	855.6471157321463	1650.0303314606092	1	2	7	Pbx3	37
1438277	1156.1551920066336	1467.5179645700225	1	2	7	Pbx3	37
1438278	1276.9150774486507	1760.5268815348074	1	2	7	Pbx3	37
1438279	976.6432452735116	1911.5524948099774	1	2	7	Pbx3	37
1438280	1266.9823962723233	1735.3907048815906	1	2	7	Zfp768	37
1438281	1302.483358695676	1740.6399228442679	1	2	7	Zfp768	37
1438282	1158.1878144632706	1828.05746062446	1	2	7	Ccrl2	37
1438283	1200.3994645506693	1674.6534098943553	1	2	7	Nxph1	37
1438284	962.5088815594798	1607.5103450635104	1	2	7	Nfatc1	37
1438285	900.5829932141787	1682.7218564976793	1	2	7	Nfatc1	37
1438286	1013.0855004290681	1704.4698501258943	1	2	7	Nfatc1	37
1438287	1023.0905997158266	1934.7238035314126	1	2	7	Nfatc1	37
1438288	809.3191627467316	1819.857822149171	1	2	7	Pipox	37
1438289	1121.2703105522319	1839.8748088563148	1	2	7	Lyn	37
1438290	1193.0214634036938	1619.8667786755605	1	2	7	Lyn	37
1438291	986.9533307138192	1533.1448604182992	1	2	7	Dsc3	37
1438292	957.5992994640716	1592.6724937188726	1	2	7	Dsc3	37
1438293	1057.6510093967743	1643.4769189041424	1	2	7	Car8	37
1438294	1151.954903481685	1784.4592101085407	1	2	7	Oprd1	37
1438295	1080.260625901029	1693.1881470287142	1	2	7	Sdc1	37
1438296	1001.9828542942287	1882.4425241656402	1	2	7	Sdc1	37
1438297	1162.2566719600643	1454.1791074742675	1	2	7	Sdc1	37
1438298	983.7574552788387	1678.440285650209	1	2	7	Sdc1	37
1438299	996.2615961805766	1821.4440619077886	1	2	7	Sdc1	37
1438300	956.2651205668828	1998.4502090169876	1	2	7	Sdc1	37
1438301	1108.266613359741	1889.4430595631143	1	2	7	Sdc1	37
1438302	967.261422889137	1846.6955505673386	1	2	7	Sdc1	37
1438303	1145.2642649133522	1760.188357258734	1	2	7	Sdc1	37
1438304	896.2612032616705	1915.6994102682488	1	2	7	Sdc1	37
1438305	1037.2608737512387	1749.440908266391	1	2	7	Sdc1	37
1438306	1163.2617895753303	1647.184642836008	1	2	7	Sdc1	37
1438307	990.015080339669	1960.698227355953	1	2	7	Sdc1	37
1438308	1197.5096446610546	1528.4303199846968	1	2	7	Sdc1	37
1438309	938.9761591371542	1703.4388040938873	1	2	7	Sdc1	37
1438310	1186.8452268223687	1592.3888621308379	1	2	7	Sdc1	37
1438311	956.0067705688524	1682.4411346875559	1	2	7	Sdc1	37
1438312	928.7606013643007	1857.4468728685201	1	2	7	Sdc1	37
1438313	1024.2599716335833	1729.4406763994093	1	2	7	Sdc1	37
1438314	912.5093976752473	1829.4465042185861	1	2	7	Sdc1	37
1438315	1149.2636987848246	1734.4375187791159	1	2	7	Sdc1	37
1438316	1082.2612435864407	1714.4387131273302	1	2	7	Sdc1	37
1438317	1146.935358220019	1469.7844825063432	1	2	7	Sdc1	37
1438318	1052.2606189519668	1723.6897680262048	1	2	7	Sdc1	37
1438319	949.007523175041	1718.6923504082074	1	2	7	Sdc1	37
1438320	1131.7639832502207	1764.4388501889803	1	2	7	Sdc1	37
1438321	977.6686138434216	1639.5442213784968	1	2	7	Wif1	37
1438322	1003.7651721948414	1828.5497652596907	1	2	7	Emilin2	37
1438323	1145.522076379589	1563.2833896082873	1	2	7	Emilin2	37
1438324	1165.3868964929895	1707.4022507010548	1	2	7	Emilin2	37
1438325	1169.0248203303402	1812.0478744128554	1	2	7	Emilin2	37
1438326	1153.5220291575777	1467.5277095399288	1	2	7	Emilin2	37
1438327	889.7576592826878	1681.5417334823105	1	2	7	Emilin2	37
1438328	1029.5154674302485	1599.286126454168	1	2	7	Emilin2	37
1438329	946.7609422268736	1667.0405642203941	1	2	7	Emilin2	37
1438330	883.5078225401812	1780.0475893166754	1	2	7	Emilin2	37
1438331	950.5123551042323	1882.0532022412874	1	2	7	Emilin2	37
1438332	933.5108197356145	1784.0475258691847	1	2	7	Emilin2	37
1438333	896.0083605453508	1742.7953029291666	1	2	7	Emilin2	37
1438334	1055.5172620845947	1650.7890268369347	1	2	7	Emilin2	37
1438335	1137.890807519705	1503.6200471066416	1	2	7	Emilin2	37
1438336	1154.5230754081906	1648.5383592770963	1	2	7	Emilin2	37
1438337	969.7629774402077	1790.7977177310836	1	2	7	Emilin2	37
1438338	1156.772611215034	1538.0318188417407	1	2	7	Emilin2	37
1438339	1133.7710794474053	1508.5302181811237	1	2	7	Emilin2	37
1438340	1163.0626450240363	1480.0773891253018	1	2	7	Adora2a	37
1438341	1003.2494575066618	1862.7544003970863	1	2	7	Adora2a	37
1438342	1162.9027276422182	1805.433259080865	1	2	7	Ptpn22	37
1438343	860.6459452753958	1868.686239899243	1	2	7	Ptpn22	37
1438344	807.5722976590047	1830.3289341391705	1	2	7	Tdrd1	37
1438345	1088.1262933671633	1844.4252836491348	1	2	7	Gm21284	37
1438346	1048.604841821665	1824.389358369599	1	2	7	Tekt4	37
1438347	1189.018899310638	1638.1649535183199	1	2	7	Slc30a2	37
1438348	964.7797453190332	1614.5042184455644	1	2	7	Slc30a2	37
1438349	1150.8717832171506	1855.4792375284194	1	2	7	Grid2ip	37
1438350	860.9753675503692	1786.7134393381416	1	2	7	Mybpc2	37
1438351	1216.59622367554	1737.371079488251	1	2	7	Vwde	37
1438352	975.9278774643387	1532.549354024145	1	2	7	Antxr2	37
1438353	939.6804200819972	1721.8072824302926	1	2	7	Antxr2	37
1438354	1107.9413591550683	1941.3121173159202	1	2	7	Antxr2	37
1438355	843.6814006288392	1944.5677266269302	1	2	7	Antxr2	37
1438356	1191.6868653851482	1571.546358835	1	2	7	Antxr2	37
1438357	1024.9355363912487	1812.5589543401666	1	2	7	Antxr2	37
1438358	851.0020713807094	1865.1513031356067	1	2	7	Fer1l4	37
1438359	1018.5712302839256	1747.3684518934165	1	2	7	Cpn1	37
1438360	837.54162092753	1817.750002347782	1	2	7	Rhd	37
1438361	967.4091419574887	1653.7124135085357	1	2	7	Lhx8	37
1438362	1109.418809561643	1846.7115947420325	1	2	7	Lhx8	37
1438363	1186.8290355840008	1515.230999382451	1	2	7	Zfand5	37
1438364	1210.5823149819303	1669.7345212286527	1	2	7	Zfand5	37
1438365	1055.826438728304	1556.484301496621	1	2	7	Zfand5	37
1438366	1114.944612069242	1926.8225221983064	1	2	7	Nudt3	37
1438367	973.3113503347649	1538.5518839495987	1	2	7	Nudt3	37
1438368	1095.0271873480315	1885.877460539317	1	2	7	Dynll2	37
1438369	966.0076783771782	1513.3720244996998	1	2	7	Dynll2	37
1438370	801.01607671651	1826.3881463075866	1	2	7	Dynll2	37
1438371	1174.0094834502297	1412.1102797903952	1	2	7	Dynll2	37
1438372	891.7764528247278	2009.3896628497228	1	2	7	Dynll2	37
1438373	893.0215547439767	1892.386189494711	1	2	7	Dynll2	37
1438374	851.5120109055385	1695.3821735388788	1	2	7	Dynll2	37
1438375	702.0158435859948	1889.3941705121417	1	2	7	Dynll2	37
1438376	1067.7693899733822	1720.373778058254	1	2	7	Dynll2	37
1438377	1094.5147660745038	1592.6189041714729	1	2	7	Dynll2	37
1438378	1010.7756231697709	1907.3816534768246	1	2	7	Dynll2	37
1438379	983.5174333506153	1732.377679042592	1	2	7	Dynll2	37
1438380	1175.7745831275029	1768.3706103434397	1	2	7	Dynll2	37
1438381	1001.2806607934817	2033.1357241067435	1	2	7	Dynll2	37
1438382	962.2607248920099	1588.1243718330957	1	2	7	Dynll2	37
1438383	879.5104638633474	1639.379353370248	1	2	7	Dynll2	37
1438384	920.0061660373789	1509.6238583846707	1	2	7	Dynll2	37
1438385	989.0211205995731	1815.8799055834984	1	2	7	Dynll2	37
1438386	1212.0325713957477	1932.3738829596518	1	2	7	Dynll2	37
1438387	1099.5316395720404	1988.3802635439383	1	2	7	Dynll2	37
1438388	1181.0188974518178	1630.1163579229255	1	2	7	Dynll2	37
1438389	960.0237143933074	1897.3835058936809	1	2	7	Dynll2	37
1438390	1220.7792284325137	1847.3710278279893	1	2	7	Dynll2	37
1438391	1155.1035369707786	1368.296435158151	1	2	7	Dynll2	37
1438392	1258.9347482233986	1715.4358045350157	1	2	7	Dynll2	37
1438393	1281.5281317207766	1779.366464310238	1	2	7	Dynll2	37
1438394	851.9280222386183	1889.0475698958835	1	2	7	Dynll2	37
1438395	1026.507105856111	1458.117846559716	1	2	7	Dynll2	37
1438396	1244.5285594678078	1814.8690675436135	1	2	7	Dynll2	37
1438397	1144.0328644357328	1986.3783344392136	1	2	7	Dynll2	37
1438398	950.7680932452835	1770.880205463939	1	2	7	Dynll2	37
1438399	1141.513805534119	1537.115298211245	1	2	7	Dynll2	37
1438400	1201.0218909075404	1687.6171925686574	1	2	7	Dynll2	37
1438401	1130.2717265113404	1732.371478759736	1	2	7	Dynll2	37
1438402	1081.7810879324074	1987.6309920065914	1	2	7	Dynll2	37
1438403	1153.6037176242755	1814.111030364543	1	2	7	Dynll2	37
1438404	865.0173987564767	1813.3850625573814	1	2	7	Dynll2	37
1438405	811.2678524570813	1861.3887375019028	1	2	7	Dynll2	37
1438406	805.265414845717	1807.8874102438679	1	2	7	Dynll2	37
1438407	692.5166981626793	1916.3953519991614	1	2	7	Dynll2	37
1438408	990.2760511659563	1931.8832237201093	1	2	7	Dynll2	37
1438409	782.4462387065705	1863.9954100569337	1	2	7	Dynll2	37
1438410	1109.2831003189558	2016.1306646400176	1	2	7	Dynll2	37
1438411	811.0167915413731	1836.388016239162	1	2	7	Dynll2	37
1438412	1149.2569504660196	1369.3600737969527	1	2	7	Dynll2	37
1438413	1206.7815650061914	1912.373519711716	1	2	7	Dynll2	37
1438414	834.0206339397732	1911.6392450302233	1	2	7	Dynll2	37
1438415	904.9845494188526	1678.575563078926	1	2	7	Nfe2l1	37
1438416	1106.2592276115429	1698.3224263002999	1	2	7	Nfe2l1	37
1438417	975.0136301785493	2033.3342293928474	1	2	7	Nfe2l1	37
1438418	1165.004568271656	1432.5641247618528	1	2	7	Nfe2l1	37
1438419	752.7551178520283	1917.586406431393	1	2	7	Nfe2l1	37
1438420	887.5068882793303	1842.3312934720425	1	2	7	Nfe2l1	37
1438421	931.2560758343877	1758.578075436934	1	2	7	Nfe2l1	37
1438422	1167.2571072072888	1539.316856830687	1	2	7	Nfe2l1	37
1438423	1002.2604710623452	1867.5792604342948	1	2	7	Nfe2l1	37
1438424	1117.0111244876252	1767.3239795238235	1	2	7	Nfe2l1	37
1438425	996.009039681299	1813.0780026005489	1	2	7	Nfe2l1	37
1438426	1097.013516957825	1892.0777052005594	1	2	7	Nfe2l1	37
1438427	1052.3248437845014	1751.2408168337581	1	2	7	Nfe2l1	37
1438428	1093.7579548960957	1656.8216411876233	1	2	7	Nfe2l1	37
1438429	940.6423548092783	1753.7280331718994	1	2	7	Lrp1	37
1438430	1111.3011131771962	1498.7187664183948	1	2	7	Lrp1	37
1438431	1123.8059982971542	1584.5674880286024	1	2	7	Lrp1	37
1438432	985.0620326647049	1856.825876618401	1	2	7	Lrp1	37
1438433	769.0623376877065	1978.5842321306613	1	2	7	Lrp1	37
1438434	1153.559664894427	1691.3182389888796	1	2	7	Lrp1	37
1438435	1005.3098063205806	1772.5739512533346	1	2	7	Lrp1	37
1438436	1094.9755270786984	1628.2978198470494	1	2	7	Lrp1	37
1438437	1050.1469311676994	1866.9852783504168	1	2	7	Lrp1	37
1438438	1066.053733727861	1538.3184982582222	1	2	7	Lrp1	37
1438439	1039.8102120892836	1751.3162319926294	1	2	7	Lrp1	37
1438440	1052.0614984713466	1804.3230381572987	1	2	7	Lrp1	37
1438441	1175.307638337861	1612.5663721612796	1	2	7	Lrp1	37
1438442	1068.9739957376773	1570.2984895121033	1	2	7	Lrp1	37
1438443	1229.30946488702	1645.5652629463664	1	2	7	Lrp1	37
1438444	1199.80997256805	1677.316631598744	1	2	7	Lrp1	37
1438445	1042.14047585158	1769.6177025568038	1	2	7	Lrp1	37
1438446	991.310791872234	1812.3249829451952	1	2	7	Lrp1	37
1438447	1139.3068838096372	1552.963301341513	1	2	7	Lrp1	37
1438448	1066.3040632145396	1549.5686665282287	1	2	7	Lrp1	37
1438449	1162.8082387576055	1638.5671359081139	1	2	7	Lrp1	37
1438450	1133.4778973073549	1710.6460565487994	1	2	7	Lrp1	37
1438451	1197.470876104736	1511.93953242504	1	2	7	Lrp1	37
1438452	937.0584270930773	1761.3258228532998	1	2	7	Lrp1	37
1438453	1013.6294560610125	1601.3716915687817	1	2	7	Cap2	37
1438454	986.1418809666395	1587.1378575006343	1	2	7	Add1	37
1438455	1245.4047074548055	1740.3855575453922	1	2	7	Add1	37
1438456	1195.7618800160853	1616.8062536541918	1	2	7	Add1	37
1438457	864.1488708967103	1976.1540683585254	1	2	7	Add1	37
1438458	890.0926700179494	1723.3944311104976	1	2	7	Add1	37
1438459	1234.4087663054424	1896.6409864332475	1	2	7	Add1	37
1438460	957.4025219527355	1997.652135824459	1	2	7	Add1	37
1438461	1088.4027508012696	1853.6437091820508	1	2	7	Add1	37
1438462	784.6447336990504	1922.654562574631	1	2	7	Add1	37
1438463	1177.739097884805	1502.3043083485652	1	2	7	Add1	37
1438464	1161.43316612608	1758.3887382216399	1	2	7	Add1	37
1438465	739.3913551923522	1855.4036298571984	1	2	7	Add1	37
1438466	1144.4035708551637	1817.6409454968498	1	2	7	Add1	37
1438467	1194.4052100769268	1817.389525161311	1	2	7	Add1	37
1438468	1274.1548062334239	1710.1337545523375	1	2	7	Add1	37
1438469	1161.6463351953762	1541.3814007442688	1	2	7	Add1	37
1438470	787.3933323512244	1869.9027506527611	1	2	7	Add1	37
1438471	1023.402962334397	1936.3982619086628	1	2	7	Add1	37
1438472	948.6478570036139	1842.6472992109384	1	2	7	Add1	37
1438473	892.1480158951815	1913.651227935869	1	2	7	Add1	37
1438474	1015.4015990435844	1897.647215755521	1	2	7	Add1	37
1438475	1271.156787635393	1783.8862676838087	1	2	7	Add1	37
1438476	977.3932592086932	1646.640054192202	1	2	7	Add1	37
1438477	783.6417323826339	1817.4011383625189	1	2	7	Add1	37
1438478	1069.4026347697547	1871.3948293131364	1	2	7	Add1	37
1438479	928.4000431604154	1943.4011761980912	1	2	7	Add1	37
1438480	1206.1532533452798	1734.136463622229	1	2	7	Add1	37
1438481	1111.7597793375128	1637.4766250058408	1	2	7	Add1	37
1438482	861.3913285897577	1712.895513043863	1	2	7	Add1	37
1438483	773.6437024934752	1898.6540769883907	1	2	7	Add1	37
1438484	1255.6555890874283	1759.6358954459658	1	2	7	Add1	37
1438485	1203.1512964440356	1668.6344008011758	1	2	7	Add1	37
1438486	823.3937451953698	1842.65083693514	1	2	7	Add1	37
1438487	1140.394932319536	1516.3811752240367	1	2	7	Add1	37
1438488	813.3967799269678	1961.6550239637643	1	2	7	Add1	37
1438489	1227.1542033277847	1743.6361833621083	1	2	7	Add1	37
1438490	761.6445146850649	1941.405828552605	1	2	7	Add1	37
1438491	1187.897210357521	1541.8806833597691	1	2	7	Add1	37
1438492	1165.1460072962254	1525.3807753814615	1	2	7	Add1	37
1438493	1180.403480368989	1772.638451700515	1	2	7	Add1	37
1438494	1189.897837505182	1561.3812513758899	1	2	7	Add1	37
1438495	878.3181314008511	1739.0461823861215	1	2	7	Add1	37
1438496	980.4353562902353	2009.4939616712406	1	2	7	Add1	37
1438497	771.8928830866735	1871.4032349125837	1	2	7	Add1	37
1438498	1160.6661924350058	1837.7108421971236	1	2	7	Add1	37
1438499	1249.4054334361244	1761.6361409066787	1	2	7	Add1	37
1438500	799.3932390388832	1852.4018358786516	1	2	7	Add1	37
1438501	1142.6536755364766	1823.1411796914645	1	2	7	Add1	37
1438502	875.4275540929052	1891.4937350652544	1	2	7	Add1	37
1438503	892.0959049830085	1922.1608428752843	1	2	7	Add1	37
1438504	1163.9023734643006	1752.1382464264302	1	2	7	Add1	37
1438505	1170.0943875442417	1522.383029970997	1	2	7	Add1	37
1438506	818.1434967506394	1839.6508911414612	1	2	7	Add1	37
1438507	1030.6923169507875	1568.734709274928	1	2	7	Tardbp	37
1438508	1139.0953833362535	1553.534346638972	1	2	7	Tardbp	37
1438509	1169.182752104898	1552.2659058323377	1	2	7	Peg3	37
1438510	929.4346952984151	1978.788184455927	1	2	7	Peg3	37
1438511	814.1749807068378	1770.5332939469806	1	2	7	Peg3	37
1438512	962.9321356331023	1830.0317037761295	1	2	7	Peg3	37
1438513	1233.4425013981306	1836.7749885025032	1	2	7	Peg3	37
1438514	1255.2745013330302	1693.2808580640929	1	2	7	Peg3	37
1438515	1003.1798708131548	1683.5251365801792	1	2	7	Peg3	37
1438516	1100.9304261515429	1562.0180239367146	1	2	7	Peg3	37
1438517	1020.4713432946191	1531.2320178966993	1	2	7	Peg3	37
1438518	975.428125710212	1656.2748329588753	1	2	7	Peg3	37
1438519	883.1793383551976	1838.2840697624042	1	2	7	Peg3	37
1438520	982.1771161500094	1607.2728027835888	1	2	7	Peg3	37
1438521	1155.9298809367062	1460.2627731892298	1	2	7	Peg3	37
1438522	728.6755682752587	1918.2910717687294	1	2	7	Peg3	37
1438523	1144.440483524418	1888.2792267372397	1	2	7	Peg3	37
1438524	1189.6070127029145	1737.9515228218436	1	2	7	Peg3	37
1438525	1252.6919426620275	1786.2725836848977	1	2	7	Peg3	37
1438526	1136.6823980540412	1586.2680265532183	1	2	7	Peg3	37
1438527	1210.186593802316	1641.2682059304218	1	2	7	Peg3	37
1438528	1097.1811436470655	1595.519394655017	1	2	7	Peg3	37
1438529	813.4706957896738	1799.2443064109968	1	2	7	Peg3	37
1438530	1021.4298351911368	1655.2736090323428	1	2	7	Peg3	37
1438531	893.1839305911494	2002.0399945016088	1	2	7	Peg3	37
1438532	882.1782433638081	1797.2825488975614	1	2	7	Peg3	37
1438533	915.2600543635818	1640.624494589789	1	2	7	Peg3	37
1438534	908.4337727427851	1973.288518949384	1	2	7	Peg3	37
1438535	845.1756098274287	1749.2816923032342	1	2	7	Peg3	37
1438536	1175.4021841146598	2006.9109231172522	1	2	7	Plxna4	37
1438537	1146.3678641401618	1853.7628374185133	1	2	7	Plxna4	37
1438538	848.2779016911394	1819.4430442344374	1	2	7	Fam168b	37
1438539	1177.2887178765275	1817.1845352595938	1	2	7	Fam168b	37
1438540	915.5756207397984	2018.4379787615592	1	2	7	Fam168b	37
1438541	721.7748965940821	1865.4478033352143	1	2	7	Fam168b	37
1438542	803.2793695659775	1935.4480259134375	1	2	7	Fam168b	37
1438543	935.5297365831616	1779.1894825822826	1	2	7	Fam168b	37
1438544	1268.2891154060057	1715.6788446702121	1	2	7	Fam168b	37
1438545	1000.2749806432512	1509.4289094501553	1	2	7	Fam168b	37
1438546	1114.2883390694922	1883.6883509022973	1	2	7	Fam168b	37
1438547	1108.5392282642456	1926.4399137357357	1	2	7	Fam168b	37
1438548	1258.2934696110942	1898.4351497005375	1	2	7	Fam168b	37
1438549	1213.2863210511666	1677.4290020906585	1	2	7	Fam168b	37
1438550	1097.5323573984642	1672.4318049225674	1	2	7	Fam168b	37
1438551	776.0284043976105	1932.4486224762911	1	2	7	Fam168b	37
1438552	1196.5331785242515	1576.6761125819717	1	2	7	Fam168b	37
1438553	933.2786087365281	1737.438157743209	1	2	7	Fam168b	37
1438554	907.5260545626342	1671.1866257859929	1	2	7	Fam168b	37
1438555	963.5369491001528	2024.4468659736244	1	2	7	Fam168b	37
1438556	1212.5344397642807	1605.426645339799	1	2	7	Fam168b	37
1438557	1002.2772550793098	1866.787202693411	1	2	7	Fam168b	37
1438558	1046.911372217992	1914.4317998120084	1	2	7	Fam168b	37
1438559	818.275665574302	1770.692209477447	1	2	7	Fam168b	37
1438560	1107.2810004248126	1606.4293724022648	1	2	7	Fam168b	37
1438561	1244.0421477622067	1865.43441901701	1	2	7	Fam168b	37
1438562	837.2249935671933	1924.4029838365525	1	2	7	Fam168b	37
1438563	1164.532930992859	1608.4279742040171	1	2	7	Fam168b	37
1438564	1226.2904141597376	1820.4333928907458	1	2	7	Fam168b	37
1438565	944.5351894911881	1979.94588895697	1	2	7	Fam168b	37
1438566	1185.2882911647082	1790.4334522929375	1	2	7	Fam168b	37
1438567	1131.0363140774018	1783.434605295044	1	2	7	Fam168b	37
1438568	946.2794737192046	1754.4383862604461	1	2	7	Fam168b	37
1438569	1113.5333214831135	1689.4319565796636	1	2	7	Fam168b	37
1438570	848.0255819754575	1729.440071932775	1	2	7	Fam168b	37
1438571	1254.0401057229462	1772.6811059625497	1	2	7	Fam168b	37
1438572	1261.5432576629785	1886.4346725089433	1	2	7	Fam168b	37
1438573	1204.7246532606068	1569.46129742284	1	2	7	Fam168b	37
1438574	857.5684310336255	1757.0968723022677	1	2	7	Fam168b	37
1438575	873.2768060374029	1744.4399261839524	1	2	7	Fam168b	37
1438576	891.3209334645112	1991.4441297054836	1	2	7	Tsnax	37
1438577	902.0639235851365	1741.1844047337881	1	2	7	Tsnax	37
1438578	987.7486172354219	1844.3902787465913	1	2	7	Tsnax	37
1438579	969.3135814130874	1644.1787670463063	1	2	7	Tsnax	37
1438580	1129.8169810986951	1554.920650134738	1	2	7	Tsnax	37
1438581	1226.575944024864	1735.1745684527332	1	2	7	Tsnax	37
1438582	902.3107778968056	1634.4303771794996	1	2	7	Tsnax	37
1438583	1251.8318265851174	1901.43006396988	1	2	7	Tsnax	37
1438584	1048.075348277518	1941.4376069796986	1	2	7	Tsnax	37
1438585	867.316704680436	1879.1906125893681	1	2	7	Tsnax	37
1438586	804.3141145748336	1871.6922018876294	1	2	7	Tsnax	37
1438587	1209.2685517513207	1613.7875008744124	1	2	7	Tsnax	37
1438588	865.8133364894758	1767.4364613407647	1	2	7	Tsnax	37
1438589	993.3218160193856	1891.9373685431049	1	2	7	Tsnax	37
1438590	1206.4239145964164	1776.0487601381453	1	2	7	Tsnax	37
1438591	884.8111550686085	1669.4322037289871	1	2	7	Tsnax	37
1438592	816.3135167311896	1836.440514025493	1	2	7	Tsnax	37
1438593	1199.8280411924618	1839.6792813429784	1	2	7	Tsnax	37
1438594	871.316834811465	1878.1904619111697	1	2	7	Tsnax	37
1438595	1043.2779463539625	1944.4369494687874	1	2	7	Tsnax	37
1438596	1089.7460745633616	1525.7064172442667	1	2	7	Tsnax	37
1438597	1147.1929726386393	1508.9421304413634	1	2	7	Psd	37
1438598	900.0921403063409	1544.791656997858	1	2	7	Tnks2	37
1438599	1106.1083777925614	1951.5480156031688	1	2	7	Tnks2	37
1438600	824.1585255258583	1936.5290503262515	1	2	7	Tnks2	37
1438601	1210.3503082292314	1517.532974400034	1	2	7	Tnks2	37
1438602	1172.1047862798794	1736.540195957699	1	2	7	Tnks2	37
1438603	1096.3463401665158	1489.5350784675309	1	2	7	Tnks2	37
1438604	923.09668354561	1697.5454243341937	1	2	7	Tnks2	37
1438605	909.101060299015	1885.3011581025569	1	2	7	Tnks2	37
1438606	1042.1056981953434	1918.2987128744455	1	2	7	Tnks2	37
1438607	1172.1082094755388	1870.7940372202136	1	2	7	Tnks2	37
1438608	1048.1067472515158	1952.5495213849829	1	2	7	Tnks2	37
1438609	926.6022932913756	1913.5515117354457	1	2	7	Tnks2	37
1438610	905.3741664450341	1768.3188789929031	1	2	7	Vldlr	37
1438611	1014.379903165888	1908.8156929065688	1	2	7	Vldlr	37
1438612	1127.3667156709923	1529.809431360719	1	2	7	Vldlr	37
1438613	1007.3808029136434	1934.5660979555144	1	2	7	Vldlr	37
1438614	1178.3935914974907	1370.0252063476064	1	2	7	Smc1a	37
1438615	816.6469522233847	1858.5502518982285	1	2	7	Smc1a	37
1438616	928.3906839347485	1527.0371324302675	1	2	7	Smc1a	37
1438617	1197.4103958432474	1930.5413666869283	1	2	7	Smc1a	37
1438618	1046.4083838950885	2016.548306738995	1	2	7	Smc1a	37
1438619	1240.7693420422545	1710.2508376569588	1	2	7	Smc1a	37
1438620	1165.2886316976635	1513.1890521682553	1	2	7	Smc1a	37
1438621	925.1504697070084	1868.047399620461	1	2	7	Smc1a	37
1438622	1068.6529969873368	1807.791435506128	1	2	7	Smc1a	37
1438623	730.6465575652026	1933.3049769605173	1	2	7	Smc1a	37
1438624	866.4020880972541	1984.5525675894398	1	2	7	Smc1a	37
1438625	801.646492480537	1858.050678092753	1	2	7	Smc1a	37
1438626	1042.2856763378413	1557.8603760069252	1	2	7	Smc1a	37
1438627	1045.4037775246534	1858.543626592349	1	2	7	Smc1a	37
1438628	1171.1530095593007	1702.5353294126273	1	2	7	Smc1a	37
1438629	1243.6538227715744	1656.0318468906844	1	2	7	Smc1a	37
1438630	1160.7689930240165	1758.5870984452504	1	2	7	Smc1a	37
1438631	1080.145920378405	1551.5334623332171	1	2	7	Smc1a	37
1438632	881.6477512391147	1819.2972006005316	1	2	7	Smc1a	37
1438633	1036.4082884536786	2023.5488052568528	1	2	7	Smc1a	37
1438634	1272.1566856843365	1725.2830854438962	1	2	7	Smc1a	37
1438635	971.1891526575785	1568.7695910790833	1	2	7	Fbxo11	37
1438636	1157.236846460836	1745.2552432055124	1	2	7	Fbxo11	37
1438637	1158.9437299468764	1500.7644945006557	1	2	7	Fbxo11	37
1438638	1149.701122849299	1973.2789161752164	1	2	7	Fbxo11	37
1438639	817.153799271945	1771.5700231431974	1	2	7	Fbxo11	37
1438640	871.1918903174615	1922.7819077964946	1	2	7	Fbxo11	37
1438641	945.1012969124258	1820.4503894655015	1	2	7	Fbxo11	37
1438642	1190.450029272201	1830.0239238108236	1	2	7	Fbxo11	37
1438643	969.1950604597014	1935.5307030987942	1	2	7	Fbxo11	37
1438644	1156.1949988694028	1584.5170619937671	1	2	7	Fbxo11	37
1438645	1080.2856664499911	1855.8263815229213	1	2	7	Fbxo11	37
1438646	948.9434777783051	1875.7792225306814	1	2	7	Fbxo11	37
1438647	1116.4447324127605	1642.019451823887	1	2	7	Fbxo11	37
1438648	1203.9492929159642	1760.2716029371245	1	2	7	Fbxo11	37
1438649	1222.4417598432608	1671.440084847707	1	2	7	Fbxo11	37
1438650	1194.698137577044	1705.5200851470004	1	2	7	Fbxo11	37
1438651	1190.195586488583	1557.5156936499134	1	2	7	Fbxo11	37
1438652	1093.6985236080925	1917.5281394608737	1	2	7	Fbxo11	37
1438653	1106.1984827958872	1891.7771495587695	1	2	7	Fbxo11	37
1438654	771.1871885160119	1818.780405478289	1	2	7	Fbxo11	37
1438655	1120.1952616469464	1667.5201539868365	1	2	7	Fbxo11	37
1438656	845.437903747828	1725.526377399909	1	2	7	Fbxo11	37
1438657	1171.1975609657527	1714.020732345985	1	2	7	Fbxo11	37
1438658	979.1956389365743	1952.531053833003	1	2	7	Fbxo11	37
1438659	1091.6972038487304	1839.2758033552175	1	2	7	Fbxo11	37
1438660	1131.106550294918	1746.7777336956851	1	2	7	Fbxo11	37
1438661	1174.9532517627124	1751.4882167186072	1	2	7	Fbxo11	37
1438662	822.3620007349646	1847.4705283772798	1	2	7	Copb1	37
1438663	1171.6213582058726	1906.460603162846	1	2	7	Copb1	37
1438664	1090.6096280453144	1594.4565290620944	1	2	7	Copb1	37
1438665	1172.3568245424829	1452.4508678081029	1	2	7	Copb1	37
1438666	969.3678351937973	1931.4676132555699	1	2	7	Copb1	37
1438667	1143.8605633922625	1587.7046702747011	1	2	7	Copb1	37
1438668	925.3694903489416	2012.4707549119546	1	2	7	Copb1	37
1438669	935.1107625132196	1733.4644782306088	1	2	7	Copb1	37
1438670	1153.8655407805113	1736.4575354880114	1	2	7	Copb1	37
1438671	748.8377627527825	1897.4416985251019	1	2	7	Copb1	37
1438672	1183.3596793272634	1534.2022676796307	1	2	7	Copb1	37
1438673	1225.3637580119525	1633.4530387207742	1	2	7	Copb1	37
1438674	884.1135178432573	1853.4686779485953	1	2	7	Copb1	37
1438675	875.1083591921331	1698.4656559510877	1	2	7	Copb1	37
1438676	1214.6188164131593	1798.4569163519648	1	2	7	Copb1	37
1438677	975.3585520286367	1637.7111512035565	1	2	7	Copb1	37
1438678	934.3625363447342	1789.4656992380656	1	2	7	Copb1	37
1438679	917.3680054134255	1971.4701347945727	1	2	7	Copb1	37
1438680	1119.6200542792621	1900.4621413221057	1	2	7	Copb1	37
1438681	1044.7222909454224	1924.485793735785	1	2	7	Copb1	37
1438682	1207.6114883171663	1574.4523520467728	1	2	7	Copb1	37
1438683	1071.858540344571	1572.706657947875	1	2	7	Copb1	37
1438684	1167.6197425177945	1858.4597146624828	1	2	7	Copb1	37
1438685	788.1133573064249	1912.4730188638664	1	2	7	Copb1	37
1438686	860.3645859434798	1902.720501691587	1	2	7	Copb1	37
1438687	851.1128051591833	1853.21973803652	1	2	7	Copb1	37
1438688	997.6176384651048	1906.4661792812271	1	2	7	Copb1	37
1438689	777.0536879469174	1932.4936236607957	1	2	7	Copb1	37
1438690	1236.716533178701	1672.478183055707	1	2	7	Copb1	37
1438691	1107.587516623499	1490.2087547754745	1	2	7	Klhl9	37
1438692	847.5930309280691	1842.4754136228676	1	2	7	Klhl9	37
1438693	1198.5985918148663	1764.2121185995861	1	2	7	Klhl9	37
1438694	867.3381253912376	1678.4709735741067	1	2	7	Klhl9	37
1438695	1199.5931483723987	1596.958213116287	1	2	7	Klhl9	37
1438696	1105.84451262706	1704.7137643530223	1	2	7	Klhl9	37
1438697	1086.3491412556052	1860.2180176839943	1	2	7	Klhl9	37
1438698	1071.3435894589838	1701.214828700114	1	2	7	Klhl9	37
1438699	1124.3423511492852	1625.9613419540697	1	2	7	Klhl9	37
1438700	870.3455928451023	1904.476107391872	1	2	7	Klhl9	37
1438701	1044.5992495656103	1893.220145490457	1	2	7	Klhl9	37
1438702	703.5926654751592	1933.2322332312951	1	2	7	Klhl9	37
1438703	973.8386415560083	1618.716109318366	1	2	7	Klhl9	37
1438704	1223.096289266831	1676.2092854858665	1	2	7	Klhl9	37
1438705	894.8419302532761	1775.2223136617943	1	2	7	Klhl9	37
1438706	846.5960735670111	1935.977614837587	1	2	7	Klhl9	37
1438707	1151.6038540004183	1958.2181477045392	1	2	7	Klhl9	37
1438708	1176.3414815969843	1562.4581741361935	1	2	7	Klhl9	37
1438709	805.592211542804	1847.2269037924727	1	2	7	Klhl9	37
1438710	1030.343142845968	1716.466517860684	1	2	7	Klhl9	37
1438711	1009.8500258667523	1941.2223919414355	1	2	7	Klhl9	37
1438712	926.3460816466647	1879.7236960095727	1	2	7	Klhl9	37
1438713	937.5705785454214	1674.6407229609943	1	2	7	Klhl9	37
1438714	1139.6043618102474	1982.219096043114	1	2	7	Klhl9	37
1438715	1153.6016415041868	1888.9664779718935	1	2	7	Klhl9	37
1438716	1281.3501132197277	1752.2091242570739	1	2	7	Klhl9	37
1438717	1146.5955773097858	1708.7125251912325	1	2	7	Klhl9	37
1438718	1051.5967169988573	1810.7179958662132	1	2	7	Klhl9	37
1438719	1159.8496683165001	1824.2147737545772	1	2	7	Klhl9	37
1438720	892.840410749183	1729.9713304066258	1	2	7	Klhl9	37
1438721	1120.8425904505957	1635.4616758259435	1	2	7	Klhl9	37
1438722	880.5986506016919	1990.7277597491398	1	2	7	Klhl9	37
1438723	1026.8495683305923	1915.221233644097	1	2	7	Klhl9	37
1438724	1036.8415184512633	1662.2150499271884	1	2	7	Klhl9	37
1438725	1196.8401158060462	1506.2062016502	1	2	7	Klhl9	37
1438726	1150.5892648290683	1513.2078796712137	1	2	7	Klhl9	37
1438727	1156.093859310696	1649.460842886394	1	2	7	Klhl9	37
1438728	1049.5900365029472	1608.2133847074972	1	2	7	Klhl9	37
1438729	1132.5900920090862	1551.2093484746536	1	2	7	Klhl9	37
1438730	870.2328642116578	1842.8214214712013	1	2	7	Klhl9	37
1438731	998.3492431474349	1925.4724037178705	1	2	7	Klhl9	37
1438732	1100.0979050937733	1812.4664601300803	1	2	7	Klhl9	37
1438733	1163.5916065401168	1575.4588897404037	1	2	7	Klhl9	37
1438734	889.589147863559	1694.2206126392784	1	2	7	Klhl9	37
1438735	848.5375291588413	1712.5949873557195	1	2	7	Klhl9	37
1438736	1136.588089471618	1486.957729015677	1	2	7	Klhl9	37
1438737	1071.8414670502773	1635.7132800652687	1	2	7	Klhl9	37
1438738	1044.1002962393243	1925.22090842731	1	2	7	Klhl9	37
1438739	1068.5871373420948	1505.9603946429925	1	2	7	Klhl9	37
1438740	1080.5991558471387	1864.718296600323	1	2	7	Klhl9	37
1438741	1214.7670676467774	1635.382997450673	1	2	7	Slc30a3	37
1438742	966.5232297507231	1793.415784086972	1	2	7	Slc30a3	37
1438743	951.0075427410831	1655.390038507137	1	2	7	Slc30a3	37
1438744	814.5865377213986	1952.4889940620135	1	2	7	Smarca1	37
1438745	953.3414774078169	1953.2353687246891	1	2	7	Smarca1	37
1438746	875.290681014686	1872.5335720388082	1	2	7	Smarca1	37
1438747	780.8353082672785	1951.2398428955012	1	2	7	Smarca1	37
1438748	1280.1519814247088	1695.3774064948846	1	2	7	Evi5	37
1438749	814.1535811899397	1915.4023843903988	1	2	7	Evi5	37
1438750	853.1450215958797	1710.3969567149784	1	2	7	Evi5	37
1438751	1261.1547122564693	1763.3794806986753	1	2	7	Evi5	37
1438752	1208.402126142405	1727.1312132201035	1	2	7	Evi5	37
1438753	1219.3980888034155	1633.3790426678884	1	2	7	Evi5	37
1438754	1230.1545446248638	1772.1310273980255	1	2	7	Evi5	37
1438755	854.5667784916295	1930.4464353358317	1	2	7	Strip1	37
1438756	1275.8206247419273	1730.183282194306	1	2	7	Strip1	37
1438757	989.0623739321492	1609.4372057714918	1	2	7	Strip1	37
1438758	970.0669621411931	1835.4420440242197	1	2	7	Strip1	37
1438759	1158.0690691009963	1763.6865270609962	1	2	7	Strip1	37
1438760	856.1050778354462	1748.4016962309754	1	2	7	Strip1	37
1438761	830.0641367812805	1831.4450371372059	1	2	7	Strip1	37
1438762	1141.0648625829815	1586.933433568153	1	2	7	Strip1	37
1438763	854.0678945741053	1981.1974379156832	1	2	7	Strip1	37
1438764	856.3162086561381	1902.4458528830091	1	2	7	Strip1	37
1438765	952.3127549208311	1659.4389951232647	1	2	7	Strip1	37
1438766	882.0685540084221	1986.446927280082	1	2	7	Strip1	37
1438767	957.061992557899	1621.438145930727	1	2	7	Strip1	37
1438768	823.0654697518512	1898.4465008445115	1	2	7	Strip1	37
1438769	965.8170337800389	1842.4422691425164	1	2	7	Strip1	37
1438770	851.0668070440352	1934.4465905346867	1	2	7	Strip1	37
1438771	932.2080509513263	1685.3302833248931	1	2	7	Ddx18	37
1438772	1169.2134414344237	1839.5770441965517	1	2	7	Ddx18	37
1438773	854.461164080225	1879.3337282844507	1	2	7	Ddx18	37
1438774	1153.456103017166	1479.3238496567633	1	2	7	Ddx18	37
1438775	904.2054658758789	1569.8297106722086	1	2	7	Ddx18	37
1438776	906.2101356285174	1802.5819428122263	1	2	7	Ddx18	37
1438777	1056.2117170408796	1808.3290038510472	1	2	7	Ddx18	37
1438778	1182.7098333863537	1653.074956555438	1	2	7	Ddx18	37
1438779	837.207884693345	1723.3325519631999	1	2	7	Ddx18	37
1438780	1093.4654111079076	1975.3298876872163	1	2	7	Ddx18	37
1438781	891.7072635115014	1665.330893556018	1	2	7	Ddx18	37
1438782	879.7107481810268	1846.3329071947876	1	2	7	Ddx18	37
1438783	753.4603798361909	1889.3358440084035	1	2	7	Ddx18	37
1438784	980.4550921237092	1514.0776560205663	1	2	7	Ddx18	37
1438785	1093.459995693969	1704.3272472488738	1	2	7	Ddx18	37
1438786	1060.4642103231156	1931.3301184229097	1	2	7	Ddx18	37
1438787	790.2117031360787	1937.3355762372234	1	2	7	Ddx18	37
1438788	1168.2120100354507	1769.3263921187297	1	2	7	Ddx18	37
1438789	966.2076428501747	1648.329243397614	1	2	7	Ddx18	37
1438790	996.7064880826141	1575.327918434563	1	2	7	Ddx18	37
1438791	1176.2072909770357	1528.3238777535983	1	2	7	Ddx18	37
1438792	1121.457191112888	1550.3251872522133	1	2	7	Ddx18	37
1438793	868.2076632525357	1697.081682771144	1	2	7	Ddx18	37
1438794	915.2074257041955	1662.3303989409633	1	2	7	Ddx18	37
1438795	886.2102005588843	1815.3324691773862	1	2	7	Ddx18	37
1438796	1152.1547493650075	1581.3242471491715	1	2	7	Ddx18	37
1438797	1108.542135703947	1547.3419050034274	1	2	7	Ddx18	37
1438798	1159.2054525531858	1444.5733971136626	1	2	7	Ddx18	37
1438799	930.2101496708864	1791.3313560824288	1	2	7	Ddx18	37
1438800	875.7074101267436	1681.3313736724804	1	2	7	Ddx18	37
1438801	1144.9563894824764	1498.3242049128853	1	2	7	Ddx18	37
1438802	1005.0722538220368	1545.054798038994	1	2	7	Slc27a4	37
1438803	1130.0790652198668	1704.056189525748	1	2	7	Slc27a4	37
1438804	964.329515887237	1920.3155413889556	1	2	7	Slc27a4	37
1438805	898.5741010935824	1754.0626295607756	1	2	7	Slc27a4	37
1438806	1102.0820645364845	1872.0612172206609	1	2	7	Slc27a4	37
1438807	997.8241781470459	1640.5574660141365	1	2	7	Slc27a4	37
1438808	1162.8248533765889	1475.549462059945	1	2	7	Slc27a4	37
1438809	1120.0398643798292	1772.3189736326133	1	2	7	Slc27a4	37
1438810	1137.3324172507043	1504.3413016561178	1	2	7	Camk2g	37
1438811	1002.8404410249107	1833.3548961959339	1	2	7	Camk2g	37
1438812	959.328982897073	1542.3486203425575	1	2	7	Camk2g	37
1438813	802.333974115936	1802.611155420227	1	2	7	Camk2g	37
1438814	1178.5889322068635	1657.3439478112616	1	2	7	Camk2g	37
1438815	968.3377232145895	1782.6047446153236	1	2	7	Camk2g	37
1438816	1068.8434603679373	1868.353494787728	1	2	7	Camk2g	37
1438817	1078.5815663420556	1525.0939270093766	1	2	7	Camk2g	37
1438818	913.580619659108	1623.1024076484593	1	2	7	Camk2g	37
1438819	881.5865136915066	1814.3586721922118	1	2	7	Camk2g	37
1438820	1171.0928237753442	1772.8473103049905	1	2	7	Camk2g	37
1438821	1021.3432090114645	1897.3559575859663	1	2	7	Camk2g	37
1438822	1096.8771519178	1912.4402329525765	1	2	7	Camk2g	37
1438823	1210.8443018772796	1784.5962359494174	1	2	7	Camk2g	37
1438824	1062.5810312204871	1522.0944231264955	1	2	7	Camk2g	37
1438825	1004.8427328558314	1896.3565111493785	1	2	7	Camk2g	37
1438826	1033.5918684533897	1850.3542602671748	1	2	7	Camk2g	37
1438827	1058.669075480658	1650.3742492570714	1	2	7	Cers1	37
1438828	1115.4235236016082	1718.1238678716886	1	2	7	Cers1	37
1438829	998.2477379328587	1890.665083966461	1	2	7	Fto	37
1438830	1140.7433323709968	1631.655643027048	1	2	7	Fto	37
1438831	1181.9994914526142	1818.408357384103	1	2	7	Fto	37
1438832	1085.2385043824095	1502.40455205947	1	2	7	Fto	37
1438833	840.4946738825878	1898.1697035518828	1	2	7	Fto	37
1438834	882.9909722495906	1736.6651415418266	1	2	7	Fto	37
1438835	1164.496374087793	1720.9068361664595	1	2	7	Fto	37
1438836	934.2386808382001	1618.6612637114565	1	2	7	Fto	37
1438837	1114.4970336103008	1781.1595012883377	1	2	7	Fto	37
1438838	935.2466311810765	1897.667008908057	1	2	7	Fto	37
1438839	813.9928385999648	1852.669536142304	1	2	7	Fto	37
1438840	1249.998664793789	1739.4047776721643	1	2	7	Fto	37
1438841	773.4940624561068	1925.4221827659571	1	2	7	Fto	37
1438842	1154.5022740113127	1936.4115828000502	1	2	7	Fto	37
1438843	1012.2497529185677	1951.6659313650712	1	2	7	Fto	37
1438844	896.748361433087	1986.41994147997	1	2	7	Fto	37
1438845	1215.497678133874	1730.155573530775	1	2	7	Fto	37
1438846	1060.498754674515	1880.9131132527475	1	2	7	Fto	37
1438847	1132.56204516744	1864.0824285760452	1	2	7	Fto	37
1438848	893.2466992622931	1930.9188932775837	1	2	7	Fto	37
1438849	875.2396026627761	1694.4144919175699	1	2	7	Fto	37
1438850	868.7414433479087	1763.6661182113244	1	2	7	Fto	37
1438851	1218.499871830048	1805.1570431792913	1	2	7	Fto	37
1438852	791.9925711482717	1859.4202911998902	1	2	7	Fto	37
1438853	1247.4997969982087	1781.4057262626693	1	2	7	Fto	37
1438854	1027.4879711303768	1525.656675905235	1	2	7	Fto	37
1438855	826.4959001780629	1951.4212155410248	1	2	7	Fto	37
1438856	1243.2469524959333	1684.403834944471	1	2	7	Fto	37
1438857	1143.8424388105564	1572.7824257290758	1	2	7	Fto	37
1438858	1145.4996433024821	1850.410055618272	1	2	7	Fto	37
1438859	1219.4985912590805	1759.406065916111	1	2	7	Fto	37
1438860	780.2442029168004	1925.4219945425352	1	2	7	Fto	37
1438861	1135.5617744240226	1852.1952168920986	1	2	7	Ap1g1	37
1438862	1095.305570349486	1627.189240928065	1	2	7	Ap1g1	37
1438863	921.304445629681	1816.4488666529887	1	2	7	Ap1g1	37
1438864	914.0513484389217	1686.4450569534674	1	2	7	Ap1g1	37
1438865	1086.8054623795347	1634.439651457498	1	2	7	Ap1g1	37
1438866	904.0504014259827	1657.44439316707	1	2	7	Ap1g1	37
1438867	940.3216763659906	1588.3691916910166	1	2	7	Nr2f2	37
1438868	1261.0889961137837	1856.3676378779235	1	2	7	Nr2f2	37
1438869	723.3248821085822	1914.385164762733	1	2	7	Nr2f2	37
1438870	998.0713465304918	1519.365460407701	1	2	7	Nr2f2	37
1438871	1208.332119290099	1675.3638677759654	1	2	7	Nr2f2	37
1438872	1048.0829860708022	1865.3741737340747	1	2	7	Nr2f2	37
1438873	1063.326088891193	1615.366367913804	1	2	7	Nr2f2	37
1438874	894.5765337319882	1799.3767377492134	1	2	7	Nr2f2	37
1438875	1056.3303834626818	1768.371074656619	1	2	7	Nr2f2	37
1438876	1082.3277950030617	1654.3669563015715	1	2	7	Nr2f2	37
1438877	1130.087780898109	1946.374144502145	1	2	7	Nr2f2	37
1438878	931.8193462015101	1518.1173786664285	1	2	7	Nr2f2	37
1438879	1252.67499882214	1725.358022331131	1	2	7	Nr2f2	37
1438880	1157.0794360097461	1635.3641958256421	1	2	7	Nr2f2	37
1438881	842.3282356854085	1909.3815172937198	1	2	7	Nr2f2	37
1438882	951.3301822360881	1497.3614109401913	1	2	7	Nr2f2	37
1438883	1034.0810559595448	1813.3730596309836	1	2	7	Nr2f2	37
1438884	1078.32982462775	1727.3692214201246	1	2	7	Nr2f2	37
1438885	873.3278285209997	1864.6292880552014	1	2	7	Nr2f2	37
1438886	1027.322808886426	1539.865198851095	1	2	7	Nr2f2	37
1438887	1255.087260616312	1803.3662552540152	1	2	7	Nr2f2	37
1438888	1018.0793180356934	1770.3722558356772	1	2	7	Nr2f2	37
1438889	1031.3301046024458	1784.1222767090262	1	2	7	Nr2f2	37
1438890	1034.5747103195176	1597.3666773690184	1	2	7	Nr2f2	37
1438891	1112.3374725997928	1953.3748696073224	1	2	7	Nr2f2	37
1438892	1140.3373844181253	1922.3731340533534	1	2	7	Nr2f2	37
1438893	963.3205777784693	1528.1167348047934	1	2	7	Nr2f2	37
1438894	913.0714639983266	1608.370578815624	1	2	7	Nr2f2	37
1438895	997.0635849560219	1542.2205506131857	1	2	7	Poldip2	37
1438896	860.8169822976477	1703.9783823229156	1	2	7	Poldip2	37
1438897	874.827250063295	1982.7328686174615	1	2	7	Poldip2	37
1438898	1261.0568173095214	1693.4387738537837	1	2	7	Poldip2	37
1438899	1071.8212923586048	1718.9710453766368	1	2	7	Poldip2	37
1438900	1172.0658473356564	1517.2137977719817	1	2	7	Poldip2	37
1438901	795.8196640716533	1811.2326322420013	1	2	7	Poldip2	37
1438902	1017.3269744044878	1903.476328866781	1	2	7	Poldip2	37
1438903	963.3268731716871	1927.9787069185127	1	2	7	Poldip2	37
1438904	1103.1342071214758	1572.9011581457223	1	2	7	Poldip2	37
1438905	909.8230530336084	1848.7292003211467	1	2	7	Poldip2	37
1438906	980.1323048412249	1615.573403288546	1	2	7	Poldip2	37
1438907	1199.569113309208	1594.4642127678098	1	2	7	Poldip2	37
1438908	1040.3134005238696	1515.2185065563544	1	2	7	Poldip2	37
1438909	771.0707067545819	1852.2342590295	1	2	7	Poldip2	37
1438910	1272.3247183850988	1713.9637331867668	1	2	7	Poldip2	37
1438911	1141.0675952312122	1581.2160642088475	1	2	7	Poldip2	37
1438912	1231.570536101092	1617.9634859635594	1	2	7	Poldip2	37
1438913	898.0652084830076	1636.4758157943143	1	2	7	Poldip2	37
1438914	913.0748332176645	1896.4799507074704	1	2	7	Poldip2	37
1438915	880.8203205802322	1786.7291381211935	1	2	7	Poldip2	37
1438916	936.3244385158736	1873.4787069758604	1	2	7	Poldip2	37
1438917	1028.576600909202	1887.9756449140152	1	2	7	Poldip2	37
1438918	1212.1371725521255	1570.8972025184291	1	2	7	Poldip2	37
1438919	910.0773180408451	1966.7313103304614	1	2	7	Poldip2	37
1438920	1172.0518489790697	1607.4381708754663	1	2	7	Poldip2	37
1438921	832.5673987597136	1730.4798548926958	1	2	7	Poldip2	37
1438922	818.13474597676	1809.9179584994197	1	2	7	Poldip2	37
1438923	1077.5758001499476	1840.9730391795297	1	2	7	Poldip2	37
1438924	1012.3150369928944	1574.220585458665	1	2	7	Poldip2	37
1438925	869.5768165834656	1972.982902031136	1	2	7	Poldip2	37
1438926	864.077258073101	1987.9833596409085	1	2	7	Poldip2	37
1438927	1193.4611893844494	1632.6329958320828	1	2	7	Cxxc5	37
1438928	820.7323732644252	1814.590369300092	1	2	7	Cxxc5	37
1438929	979.2405745081209	1652.8299298834386	1	2	7	Cxxc5	37
1438930	1118.7874930102475	1472.28829791246	1	2	7	Cxxc5	37
1438931	1074.2467176699877	1748.334896146256	1	2	7	Cxxc5	37
1438932	993.1122816272718	1572.2969404678945	1	2	7	Cxxc5	37
1438933	902.9878558004599	1923.3461663505668	1	2	7	Cxxc5	37
1438934	1044.3389279364096	1545.9021641882864	1	2	7	Cxxc5	37
1438935	1055.2450714761067	1663.5800903742038	1	2	7	Cxxc5	37
1438936	1087.785470899248	1505.9577762210374	1	2	7	Cxxc5	37
1438937	1031.2428339812052	1528.822392498367	1	2	7	Cxxc5	37
1438938	994.2027142286017	1632.117124631142	1	2	7	Asah1	37
1438939	1012.7078023955952	1840.3716672395544	1	2	7	Asah1	37
1438940	1092.9574052048736	1736.6173962070652	1	2	7	Asah1	37
1438941	1067.9576684147778	1775.1188767725591	1	2	7	Asah1	37
1438942	951.7034685274577	1711.3699576796157	1	2	7	Asah1	37
1438943	848.5703027525575	1888.454662322308	1	2	7	Asah1	37
1438944	1121.9527426793068	1496.8610369987168	1	2	7	Asah1	37
1438945	965.2063789551048	1827.1224160627755	1	2	7	Asah1	37
1438946	945.957964301781	1918.37501088756	1	2	7	Asah1	37
1438947	1100.7107690872804	1879.3706305002856	1	2	7	Asah1	37
1438948	1200.4561792480317	1567.3609722829983	1	2	7	Asah1	37
1438949	1053.9530986417192	1585.3646686667673	1	2	7	Asah1	37
1438950	1005.2101330225947	1952.1244935638713	1	2	7	Asah1	37
1438951	1132.703904699157	1537.6117683152825	1	2	7	Asah1	37
1438952	1107.2057974058525	1649.615012163144	1	2	7	Asah1	37
1438953	1104.461234516074	1895.8709454243303	1	2	7	Asah1	37
1438954	1047.4559976464377	1722.3680807009696	1	2	7	Asah1	37
1438955	1157.954324528613	1529.3610122439584	1	2	7	Asah1	37
1438956	983.2025042226378	1634.3674217943162	1	2	7	Asah1	37
1438957	960.9537204949909	1712.3697701931128	1	2	7	Asah1	37
1438958	902.7347367676475	1910.3593768164478	1	2	7	Anapc2	37
1438959	779.980347920979	1817.3619648497402	1	2	7	Anapc2	37
1438960	1272.7391913326103	1903.347942007883	1	2	7	Anapc2	37
1438961	1017.7268582304124	1606.1020100216922	1	2	7	Anapc2	37
1438962	1228.731214867178	1661.34623739058	1	2	7	Anapc2	37
1438963	967.2374887637566	1973.3581897487927	1	2	7	Anapc2	37
1438964	1147.9872539270345	1891.1016097057736	1	2	7	Anapc2	37
1438965	1052.236434676331	1903.854695124833	1	2	7	Anapc2	37
1438966	953.2280502345559	1671.3548132318404	1	2	7	Anapc2	37
1438967	889.2311509692959	1798.8583667514556	1	2	7	Anapc2	37
1438968	1013.4862024778375	1912.3560020375348	1	2	7	Anapc2	37
1438969	775.2339379439857	1936.3636126279216	1	2	7	Anapc2	37
1438970	1062.9818573408136	1750.1024369732459	1	2	7	Anapc2	37
1438971	837.7287339202046	1741.3592374141394	1	2	7	Anapc2	37
1438972	1062.9787366717096	1648.3511536306928	1	2	7	Anapc2	37
1438973	1205.6535173545105	1637.0229155404652	1	2	7	Anapc2	37
1438974	835.7331246053025	1885.361115959457	1	2	7	Anapc2	37
1438975	1155.688490917423	1786.0796443062093	1	2	7	Anapc2	37
1438976	1088.4846068954853	1829.6026563027517	1	2	7	Anapc2	37
1438977	1221.9856190940404	1807.3482842204862	1	2	7	Anapc2	37
1438978	771.4809744965767	1841.6125289035688	1	2	7	Anapc2	37
1438979	1215.324835223914	1589.5684803271856	1	2	7	Ddx55	37
1438980	852.6157576297775	1889.864201883865	1	2	7	Palm	37
1438981	1211.1183602037495	1512.348569269959	1	2	7	Palm	37
1438982	1119.3724817523937	1889.3596425822109	1	2	7	Palm	37
1438983	923.8616391341413	1543.354258774357	1	2	7	Palm	37
1438984	991.3665246277584	1729.3577936177655	1	2	7	Palm	37
1438985	1108.371385306413	1841.6086202612191	1	2	7	Palm	37
1438986	891.3877448355643	1723.0135098051985	1	2	7	Palm	37
1438987	1189.8730417232202	1818.3566579921462	1	2	7	Palm	37
1438988	947.3694255836141	1964.1144613801746	1	2	7	Palm	37
1438989	838.420699351224	1921.7283792726964	1	2	7	Palm	37
1438990	939.3676541428282	1872.3622858073009	1	2	7	Palm	37
1438991	855.114925728723	1837.1128343751545	1	2	7	Palm	37
1438992	774.3637680385082	1888.865511955957	1	2	7	Palm	37
1438993	1002.3639520025351	1562.3533961086289	1	2	7	Palm	37
1438994	892.1132369267357	1683.3583237463408	1	2	7	Palm	37
1438995	1230.3729931000944	1755.6043703702403	1	2	7	Palm	37
1438996	764.3629696402515	1856.364868913865	1	2	7	Palm	37
1438997	1158.3986568266876	1768.0321668114175	1	2	7	Palm	37
1438998	1070.6201543203306	1825.3588654692796	1	2	7	Palm	37
1438999	844.3652764007804	1873.6139321852502	1	2	7	Palm	37
1439000	817.056909459624	1892.3739916586912	1	2	7	Palm	37
1439001	969.1951195140903	1713.6831295284192	1	2	7	Zfyve27	37
1439002	1083.9409242279644	1499.6764482783174	1	2	7	Zfyve27	37
1439003	990.4402413658996	1540.7408088039358	1	2	7	Pi4k2a	37
1439004	1119.445842994302	1673.2402597846494	1	2	7	Pi4k2a	37
1439005	1163.191558410129	1458.235137837431	1	2	7	Pi4k2a	37
1439006	850.1923764794566	1741.7479764029931	1	2	7	Pi4k2a	37
1439007	1077.200419618989	1898.7455435768522	1	2	7	Pi4k2a	37
1439008	1158.699639300284	1801.2417553154362	1	2	7	Pi4k2a	37
1439009	1187.4455354831098	1606.237369726195	1	2	7	Pi4k2a	37
1439010	917.3434062901592	1734.62777875192	1	2	7	Pi4k2a	37
1439011	883.942359242016	1713.9966329462154	1	2	7	Pi4k2a	37
1439012	967.43991232335	1545.2414553047058	1	2	7	Pi4k2a	37
1439013	970.933043089025	1804.7518942122458	1	2	7	Mum1	37
1439014	1021.6798404159155	1556.4954554746357	1	2	7	Mum1	37
1439015	1305.9411054336595	1836.9967698552068	1	2	7	Mum1	37
1439016	890.9288931057815	1669.250262017193	1	2	7	Mum1	37
1439017	827.9297927178914	1801.504324624033	1	2	7	Mum1	37
1439018	954.9288753128035	1586.4972960473976	1	2	7	Mum1	37
1439019	1103.5306663402082	1567.42968217368	1	2	7	Mum1	37
1439020	1081.43279261758	1649.4964971072645	1	2	7	Mum1	37
1439021	1151.6625710540056	1495.8653299175246	1	2	7	Lrfn5	37
1439022	1178.2758894772178	1683.4027448931058	1	2	7	Atp6v0a2	37
1439023	844.5272933356867	1857.420142524848	1	2	7	Atp6v0a2	37
1439024	978.2846176501312	1972.4165040088822	1	2	7	Atp6v0a2	37
1439025	1006.2782850946594	1812.1624127715017	1	2	7	Atp6v0a2	37
1439026	956.268763176209	1610.410905789773	1	2	7	Atp6v0a2	37
1439027	868.2836131700144	1995.4216163089054	1	2	7	Atp6v0a2	37
1439028	1107.2809267421167	1831.4084493790297	1	2	7	Atp6v0a2	37
1439029	1149.5215289127855	1593.4023514704422	1	2	7	Atp6v0a2	37
1439030	1058.924033033204	1514.7473333684375	1	2	7	Atp6v0a2	37
1439031	887.2766547168841	1824.4177168159745	1	2	7	Atp6v0a2	37
1439032	943.0288620251669	1852.4158426659324	1	2	7	Atp6v0a2	37
1439033	1074.7721783359248	1640.4063879858795	1	2	7	Atp6v0a2	37
1439034	1074.769787172907	1584.4053766437346	1	2	7	Atp6v0a2	37
1439035	1157.2752540278757	1677.4035332211506	1	2	7	Atp6v0a2	37
1439036	1106.3380963442603	1809.3939051623547	1	2	7	Atp6v0a2	37
1439037	818.0286968326623	1901.42206500776	1	2	7	Atp6v0a2	37
1439038	1210.5271566833344	1699.4016611369293	1	2	7	Atp6v0a2	37
1439039	822.513097153336	1883.4433921352224	1	2	7	Rasa2	37
1439040	1264.782868691354	1838.6799779440594	1	2	7	Rasa2	37
1439041	1237.5283556649265	1712.424709522451	1	2	7	Rasa2	37
1439042	1033.5638171402763	2038.4998066723601	1	2	7	Rasa2	37
1439043	971.2692128825444	1847.6878959130731	1	2	7	Rasa2	37
1439044	1001.0224053543873	1917.4404340866663	1	2	7	Rasa2	37
1439045	889.8862997650176	1904.4317689319923	1	2	7	Rasa2	37
1439046	1253.601012555938	1723.4391132239155	1	2	7	Rasa2	37
1439047	1071.2981609413223	1646.5048610075685	1	2	7	Fam171a2	37
1439048	968.3025670674579	1997.2647736292547	1	2	7	Fam171a2	37
1439049	1155.2970946920852	1491.749760718089	1	2	7	Fam171a2	37
1439050	1002.2961953121621	1625.255713134578	1	2	7	Fam171a2	37
1439051	1115.297331980458	1551.5018692883266	1	2	7	Fam171a2	37
1439052	1158.2960935114374	1436.2484470966872	1	2	7	Fam171a2	37
1439053	950.0465842283206	1707.2585704847093	1	2	7	Fam171a2	37
1439054	773.0475357852752	1965.2677991281973	1	2	7	Fam171a2	37
1439055	1137.2983060346887	1576.5020143942274	1	2	7	Fam171a2	37
1439056	1163.5503332195644	1651.2532105437913	1	2	7	Fam171a2	37
1439057	974.0487773688253	1793.2600535858865	1	2	7	Fam171a2	37
1439058	1060.3032541761024	1925.011365127219	1	2	7	Fam171a2	37
1439059	1042.0483270311265	1689.7564051258084	1	2	7	Fam171a2	37
1439060	1051.33181182166	1728.2508349466361	1	2	7	Fam171a2	37
1439061	1072.5487716508756	1676.2555119550013	1	2	7	Fam171a2	37
1439062	1145.048902454831	1598.502361653976	1	2	7	Fam171a2	37
1439063	1091.0467000295653	1547.2522478129695	1	2	7	Fam171a2	37
1439064	1168.5463578778463	1438.2483003757156	1	2	7	Fam171a2	37
1439065	986.0696239746974	1548.9991381525012	1	2	7	Il34	37
1439066	1165.579716948443	1833.5135048662225	1	2	7	Il34	37
1439067	1192.830707107973	1672.7550628568129	1	2	7	Il34	37
1439068	1040.5727635976564	1664.005000039716	1	2	7	Il34	37
1439069	1243.442001092076	1787.4225650755266	1	2	7	Ankib1	37
1439070	1118.4338598927463	1516.4193512403367	1	2	7	Ankib1	37
1439071	1171.68934316193	1731.4228356376857	1	2	7	Ankib1	37
1439072	879.6800380918738	1713.4075481215732	1	2	7	Ankib1	37
1439073	1149.4415274190887	1862.4260599140976	1	2	7	Ankib1	37
1439074	947.0203765532375	1961.410879026893	1	2	7	Ankib1	37
1439075	1010.6895528296227	1910.1798867243708	1	2	7	Ankib1	37
1439076	1150.4368856059752	1632.17115613737	1	2	7	Ankib1	37
1439077	1154.9356347237754	1565.41964983805	1	2	7	Ankib1	37
1439078	958.6878049216955	1878.4302682177627	1	2	7	Ankib1	37
1439079	864.4334580733342	1762.4297137519968	1	2	7	Ankib1	37
1439080	1240.6925119871964	1815.9232287026969	1	2	7	Ankib1	37
1439081	1059.4324264818322	1507.420355778637	1	2	7	Ankib1	37
1439082	933.9380802821616	1917.4315914241645	1	2	7	Ankib1	37
1439083	1179.4394627312752	1729.1726358726883	1	2	7	Ankib1	37
1439084	978.686520549502	1911.4091649871468	1	2	7	Ankib1	37
1439085	1022.5048674903915	1602.7215478182047	1	2	7	Eif1ad	37
1439086	1129.2561718269121	1597.4672851741404	1	2	7	Eif1ad	37
1439087	1034.760624253979	1745.723087204952	1	2	7	Eif1ad	37
1439088	1090.2583680163973	1667.4698141892768	1	2	7	Eif1ad	37
1439089	913.0051900317735	1650.4765020230766	1	2	7	Eif1ad	37
1439090	876.1252264926827	1903.5911431548493	1	2	7	Csnk2a2	37
1439091	1189.51871666282	1679.002344509372	1	2	7	Csnk2a2	37
1439092	857.1658509978871	1973.6921581341905	1	2	7	Csnk2a2	37
1439093	886.2787990031718	1982.410243374635	1	2	7	Slc4a4	37
1439094	951.5939607664004	1611.0718976690684	1	2	7	Slc4a4	37
1439095	949.9374615594995	1887.4114204183486	1	2	7	Stard3	37
1439096	1244.2819794300733	1828.3265757873135	1	2	7	Stard3	37
1439097	1070.689465412037	1817.155614801351	1	2	7	Stard3	37
1439098	959.5968436675981	1575.9946238021037	1	2	7	Stard3	37
1439099	1144.5050382939921	1469.709639479106	1	2	7	Ubfd1	37
1439100	753.219000074088	1931.9915179502905	1	2	7	Ubfd1	37
1439101	1230.259342257324	1683.9774610115983	1	2	7	Ubfd1	37
1439102	1062.99324682654	1941.745828668213	1	2	7	Ubfd1	37
1439103	1083.2437876945282	2032.753212603996	1	2	7	Ubfd1	37
1439104	987.3497285107225	1834.6611093509766	1	2	7	Ubfd1	37
1439105	889.7320243601762	1731.7273496796656	1	2	7	Ubfd1	37
1439106	919.2321316339549	1925.7429308687608	1	2	7	Ubfd1	37
1439107	869.2285065656173	1898.4902016821095	1	2	7	Ubfd1	37
1439108	1235.0090218006449	1744.7323003454153	1	2	7	Ubfd1	37
1439109	1126.4983453626912	1932.4958312635729	1	2	7	Ubfd1	37
1439110	767.9710757152931	1851.7353833114703	1	2	7	Ubfd1	37
1439111	934.73225238573	2021.7506688017509	1	2	7	Ubfd1	37
1439112	792.7226256863235	1887.9885253260231	1	2	7	Ubfd1	37
1439113	804.4747658382801	1779.7301495915553	1	2	7	Ubfd1	37
1439114	1188.1172902120725	1784.101322772288	1	2	7	Ubfd1	37
1439115	1188.508137060505	1501.7126717544784	1	2	7	Ubfd1	37
1439116	895.2331476478162	1669.7225202777377	1	2	7	Ubfd1	37
1439117	1111.0026611877327	1447.7075288568922	1	2	7	Ubfd1	37
1439118	806.7232368641586	1929.7419726968142	1	2	7	Ubfd1	37
1439119	1098.9087963670715	1898.8040441013688	1	2	7	Rhobtb2	37
1439120	944.8983426378028	1641.5462551592623	1	2	7	Rhobtb2	37
1439121	1152.16065720603	1881.552466250175	1	2	7	Rhobtb2	37
1439122	1029.9064051551961	1922.556148952504	1	2	7	Rhobtb2	37
1439123	819.1042677335912	1941.6877580298083	1	2	7	Sin3a	37
1439124	1030.3496909717821	1536.1703500883161	1	2	7	Sin3a	37
1439125	1053.359905965032	1896.180231927926	1	2	7	Sin3a	37
1439126	1229.359892438954	1702.4199257165671	1	2	7	Sin3a	37
1439127	1060.3563193620657	1753.4258927357641	1	2	7	Sin3a	37
1439128	865.8560364470602	1956.4369640709033	1	2	7	Sin3a	37
1439129	1161.350990781632	1441.4141221645796	1	2	7	Sin3a	37
1439130	834.0997720585365	1755.431943726993	1	2	7	Sin3a	37
1439131	1194.9068476395607	1734.5048405833952	1	2	7	Ccdc177	37
1439132	1122.1418686072757	1722.2957227808697	1	2	7	Pomgnt2	37
1439133	864.3854520388523	1749.0521085143869	1	2	7	Pomgnt2	37
1439134	1203.3977730935885	1538.2766197819703	1	2	7	Pomgnt2	37
1439135	792.1312203608546	1907.3853003475474	1	2	7	Mb21d2	37
1439136	1139.6339773114382	1815.373806345825	1	2	7	Mb21d2	37
1439137	993.6356310432994	1951.3801540327386	1	2	7	Mb21d2	37
1439138	1006.18435412596	1728.3952055733146	1	2	7	Mb21d2	37
1439139	966.3988441050459	1789.3853173393843	1	2	7	Riok2	37
1439140	1087.1481190726786	1551.623605504104	1	2	7	Riok2	37
1439141	861.6425934009496	1687.3837912527865	1	2	7	Riok2	37
1439142	1120.1587813009692	1973.3888550204933	1	2	7	Riok2	37
1439143	870.6445630778005	1759.886340420617	1	2	7	Riok2	37
1439144	1073.9008376861525	1696.3793888728405	1	2	7	Riok2	37
1439145	854.143157151899	1725.6353998085813	1	2	7	Riok2	37
1439146	1005.1209719842593	1534.51589471316	1	2	7	Tet1	37
1439147	946.6215821550147	1652.5217666817816	1	2	7	Tet1	37
1439148	1162.2877097310004	1613.4668825187061	1	2	7	Mfn1	37
1439149	795.608621484172	1866.8064790434867	1	2	7	Mfn1	37
1439150	1001.5374150563641	1855.7053675774105	1	2	7	Mfn1	37
1439151	942.2846945790253	1793.2033708619329	1	2	7	Mfn1	37
1439152	900.2813437288798	1548.4442463741166	1	2	7	Mfn1	37
1439153	869.2828720010029	1932.9592753114107	1	2	7	Mfn1	37
1439154	1253.2974541270246	1904.2054503473892	1	2	7	Mfn1	37
1439155	1156.542851831559	1779.4513333168932	1	2	7	Mfn1	37
1439156	1112.5394294435123	1535.442253871341	1	2	7	Mfn1	37
1439157	1145.0409896653107	1578.6936796064697	1	2	7	Mfn1	37
1439158	825.030123613137	1784.2038495827446	1	2	7	Mfn1	37
1439159	919.5316840555067	1490.1918694666583	1	2	7	Mfn1	37
1439160	910.0332952568052	1770.702731804148	1	2	7	Mfn1	37
1439161	1137.511872471842	1599.122600280845	1	2	7	Mfn1	37
1439162	1003.9226905558548	1785.2744844313775	1	2	7	Zcchc2	37
1439163	983.1650561492565	1596.2706903390456	1	2	7	Zcchc2	37
1439164	1114.4260762756362	1804.020752811536	1	2	7	Zcchc2	37
1439165	985.4132186489869	1546.2693816738538	1	2	7	Zcchc2	37
1439166	1001.1693054852069	1697.272460001269	1	2	7	Zcchc2	37
1439167	1060.6733809650766	1767.521904052725	1	2	7	Zcchc2	37
1439168	1150.425864757513	1775.2687058537629	1	2	7	Zcchc2	37
1439169	978.4135464343136	1559.7699685639177	1	2	7	Zcchc2	37
1439170	1161.8824843364293	1614.5993398624876	1	2	7	Tmem62	37
1439171	1150.2385994828828	1666.2965815120447	1	2	7	Tmem62	37
1439172	986.8680524492444	1695.8111546834953	1	2	7	Fpgt	37
1439173	901.6261453508193	2009.318649083098	1	2	7	Fpgt	37
1439174	1131.3980434071996	1568.3139201137612	1	2	7	Ttc26	37
1439175	980.4272955943226	1554.630494133822	1	2	7	Ttc26	37
1439176	1159.3957327122457	1475.0602700889624	1	2	7	Ttc26	37
1439177	951.3904320394456	1497.5678907971933	1	2	7	Ttc26	37
1439178	1081.1440277829429	1492.313389603633	1	2	7	Ttc26	37
1439179	829.3954038148125	1846.4864176746212	1	2	7	Dcbld1	37
1439180	953.6511834247109	1931.9862046832948	1	2	7	Dcbld1	37
1439181	1025.241660921877	1738.5825711529933	1	2	7	Dcbld1	37
1439182	1132.105130492598	1864.5414244947026	1	2	7	Zfp182	37
1439183	977.9527924998201	1804.113382432969	1	2	7	Cdc73	37
1439184	909.4477667073875	1682.8627089272625	1	2	7	Cdc73	37
1439185	879.5071795461082	1990.355864667543	1	2	7	Cdc73	37
1439186	993.4475555523086	1612.608735488081	1	2	7	Cdc73	37
1439187	1073.4586857063919	1935.3634795717985	1	2	7	Cdc73	37
1439188	828.3480023581465	1746.5736627942033	1	2	7	Elovl2	37
1439189	851.2162841445536	1804.4237287574263	1	2	7	Wrap53	37
1439190	972.8002877228259	1908.8682984083764	1	2	7	Slc27a1	37
1439191	942.4795599726376	1840.314524341512	1	2	7	Dhx29	37
1439192	1241.7406850176033	1704.0520000583806	1	2	7	Dhx29	37
1439193	920.9719985222698	1522.550194085085	1	2	7	Dhx29	37
1439194	1135.4884836060846	1837.3103946039348	1	2	7	Dhx29	37
1439195	876.4786742090696	1946.5708501458387	1	2	7	Dhx29	37
1439196	1180.9835812831866	1497.7936557782878	1	2	7	Dhx29	37
1439197	1115.740002895313	1955.566317816913	1	2	7	Dhx29	37
1439198	769.223800025401	1951.3232739321859	1	2	7	Dhx29	37
1439199	825.0545469391567	1769.5614458480816	1	2	7	Dhx29	37
1439200	1148.48871743305	1819.809314254297	1	2	7	Dhx29	37
1439201	1200.48970684998	1750.5550264711862	1	2	7	Dhx29	37
1439202	866.4773396210404	1904.0690750058245	1	2	7	Dhx29	37
1439203	948.7239070507073	1552.5510222348155	1	2	7	Dhx29	37
1439204	1196.484330232476	1498.2933452055684	1	2	7	Dhx29	37
1439205	786.3092851280833	1972.416750702582	1	2	7	Tti1	37
1439206	971.5573430617936	1592.3988457391645	1	2	7	Tti1	37
1439207	795.3061394638366	1819.4110272675075	1	2	7	Tti1	37
1439208	1090.1366250669976	1537.4248180882144	1	2	7	Ccdc71	37
1439209	1060.1388541315941	1819.1851331780676	1	2	7	Ccdc71	37
1439210	969.3833518085848	1622.1792267598737	1	2	7	Ccdc71	37
1439211	1018.8864323566683	1737.1827195250091	1	2	7	Ccdc71	37
1439212	1271.645820059325	1775.4311300122997	1	2	7	Ccdc71	37
1439213	1119.8157522737808	1579.5236421250645	1	2	7	Ccdc71	37
1439214	1086.3871200590552	1590.676747267501	1	2	7	Ccdc71	37
1439215	829.1300387736821	1764.185878882659	1	2	7	Ccdc71	37
1439216	1006.110851899918	1554.782901317302	1	2	7	Ccdc71	37
1439217	1028.9446925820287	1700.7250398111983	1	2	7	Otud5	37
1439218	1016.7020435637327	1917.2304295590372	1	2	7	Otud5	37
1439219	1143.6549464335603	1518.1759157642489	1	2	7	Otud5	37
1439220	1173.4513216638209	1794.9720950158614	1	2	7	Otud5	37
1439221	1049.9394848188408	1539.4705899466621	1	2	7	Otud5	37
1439222	1079.7072308961879	2023.4806462713193	1	2	7	Otud5	37
1439223	1021.6572380743701	1702.1862011426845	1	2	7	Otud5	37
1439224	830.1098536114933	1790.5126599391922	1	2	7	St6galnac3	37
1439225	1038.2970927942863	1747.4977383538403	1	2	7	Wnt9a	37
1439226	791.4613637794477	1928.862778550137	1	2	7	Sox2	37
1439227	1109.885944524969	1677.1628589923148	1	2	7	Thada	37
1439228	923.348690856106	1987.5254282710741	1	2	7	Thada	37
1439229	1020.3403647433581	1530.5093314225596	1	2	7	Thada	37
1439230	905.0933856834488	1793.7700645404755	1	2	7	Thada	37
1439231	1266.0150447960602	1801.5744228008452	1	2	7	Thada	37
1439232	1060.0982382355173	1802.2665139097733	1	2	7	Thada	37
1439233	1161.3412514105066	1394.501784026479	1	2	7	Thada	37
1439234	989.8414834827505	1613.012558851556	1	2	7	Thada	37
1439235	1206.84646554017	1550.2553372955936	1	2	7	Thada	37
1439236	990.3444570640108	1733.2661480620684	1	2	7	Thada	37
1439237	916.5907768179457	1673.2661570112314	1	2	7	Thada	37
1439238	1203.5562298441148	1700.1617716058006	1	2	7	Thada	37
1439239	1227.84922505888	1637.0074265116061	1	2	7	Thada	37
1439240	907.0969330079046	1936.0242851390085	1	2	7	Thada	37
1439241	918.5979786225485	1964.024845676072	1	2	7	Thada	37
1439242	943.8411131835529	1654.5149405476136	1	2	7	Thada	37
1439243	965.2644205292809	1591.6098945002489	1	2	7	Ankrd54	37
1439244	1226.5245289374693	1671.8525130866628	1	2	7	Ankrd54	37
1439245	870.7652228135361	1684.615911784378	1	2	7	Ankrd54	37
1439246	1008.021928112925	1764.3630686521026	1	2	7	Ankrd54	37
1439247	1125.6751065731132	1856.3642995246562	1	2	7	Ankrd54	37
1439248	947.5153875804037	1631.8616448086113	1	2	7	Ankrd54	37
1439249	1101.2769065370871	1830.3614562424514	1	2	7	Ankrd54	37
1439250	1175.0223408924005	1650.6038056436996	1	2	7	Ankrd54	37
1439251	1076.9454242350116	1722.581779304058	1	2	7	Tnpo1	37
1439252	770.9378170538562	1866.3400217943285	1	2	7	Tnpo1	37
1439253	1083.9472483785673	1851.8356686585134	1	2	7	Tnpo1	37
1439254	1266.2012197305448	1720.8293700695558	1	2	7	Tnpo1	37
1439255	952.489777035335	1610.644055336412	1	2	7	Tnpo1	37
1439256	1153.446523681058	1622.5777487977914	1	2	7	Tnpo1	37
1439257	1194.4486076917442	1688.329265266263	1	2	7	Tnpo1	37
1439258	1045.193422133003	1640.329644283317	1	2	7	Tnpo1	37
1439259	1184.6077516853784	1529.0151244467152	1	2	7	Tnpo1	37
1439260	1246.4502661402362	1693.0787658295255	1	2	7	Tnpo1	37
1439261	783.6008275110753	1831.7014844071257	1	2	7	Tnpo1	37
1439262	1253.9565986229538	1743.3617943323588	1	2	7	Tnpo1	37
1439263	1081.0626599703073	1708.9584941357853	1	2	7	Tnpo1	37
1439264	1086.9473079540876	1848.5855341782708	1	2	7	Tnpo1	37
1439265	979.0718106608009	1553.4332987027262	1	2	7	Spryd4	37
1439266	1022.6353833768387	1752.4235140558085	1	2	7	Spryd4	37
1439267	927.1409609263952	1949.4317650372752	1	2	7	Spryd4	37
1439268	1180.1425663648051	1843.6693867302001	1	2	7	Spryd4	37
1439269	1213.1390426977932	1735.1656198111577	1	2	7	Spryd4	37
1439270	933.1273897088522	1601.4235840148726	1	2	7	Spryd4	37
1439271	846.136966880872	1895.1837291655377	1	2	7	Spryd4	37
1439272	1151.7035260078242	1602.308223087819	1	2	7	Robo3	37
1439273	1155.3664773478747	1664.2163304917415	1	2	7	Plxnb1	37
1439274	959.2364436914194	1617.593950376989	1	2	7	Plxnb1	37
1439275	1083.0936752370335	1669.7416761131035	1	2	7	Strn	37
1439276	786.5924953626109	1935.510285344397	1	2	7	Strn	37
1439277	941.2144220031299	1807.812392622255	1	2	7	Strn	37
1439278	1156.8533435961265	1889.4965873721098	1	2	7	Strn	37
1439279	1185.6593061251358	1632.4978565779911	1	2	7	Strn	37
1439280	1152.0972475571266	1708.2406909040478	1	2	7	Strn	37
1439281	936.5868623290846	1611.4945403830047	1	2	7	Strn	37
1439282	882.5900515920196	1763.5013892364054	1	2	7	Strn	37
1439283	927.0975539685666	1946.50603350665	1	2	7	Strn	37
1439284	1120.0946704692171	1662.4902118412065	1	2	7	Strn	37
1439285	947.1376117243047	1619.4717935752888	1	2	7	Strn	37
1439286	901.5980102566598	1986.5082111470765	1	2	7	Strn	37
1439287	1037.5600907401367	1656.2800265915184	1	2	7	Ficd	37
1439288	1153.2594202129114	1476.77931766227	1	2	7	Ficd	37
1439289	1073.559616151578	1555.0262519853943	1	2	7	Ficd	37
1439290	1124.4934069980345	1861.3088062404065	1	2	7	Pgap3	37
1439291	1048.4892113561373	1778.5538968197534	1	2	7	Pgap3	37
1439292	1184.40699917382	1739.591831823289	1	2	7	Ccdc120	37
1439293	1179.9011784248344	1524.0863072841337	1	2	7	Ccdc120	37
1439294	1172.4089236041852	1824.344342774534	1	2	7	Ccdc120	37
1439295	998.4131098571918	1554.8384243964026	1	2	7	Trabd	37
1439296	810.6687176230737	1970.59878448817	1	2	7	Trabd	37
1439297	988.9178325656223	1791.3423136748631	1	2	7	Trabd	37
1439298	921.1710311537211	1999.3469550536163	1	2	7	Trabd	37
1439299	1180.1659728564323	1555.334705526566	1	2	7	Trabd	37
1439300	896.41018003767	1489.33949627422	1	2	7	Trabd	37
1439301	1086.169630489927	1805.3405421049124	1	2	7	Trabd	37
1439302	1305.672921313223	1798.5859344725386	1	2	7	Trabd	37
1439303	1185.337988186836	1793.9528076115828	1	2	7	Trabd	37
1439304	1068.1645413048143	1571.0872412330125	1	2	7	Trabd	37
1439305	753.9173484069393	1947.3495696293826	1	2	7	Trabd	37
1439306	992.4096724829069	1625.662729615596	1	2	7	Trabd	37
1439307	924.6691248058245	1904.5954106317076	1	2	7	Trabd	37
1439308	1141.4209365800225	1827.3397518646539	1	2	7	Trabd	37
1439309	1062.4177139325986	1730.3398566751712	1	2	7	Trabd	37
1439310	1109.7450664801424	1585.325351495624	1	2	7	Trabd	37
1439311	785.4186201393684	1985.8495229825903	1	2	7	Trabd	37
1439312	1144.678265809592	1486.955732799407	1	2	7	Sdr42e1	37
1439313	1210.4377407451605	1790.461919742177	1	2	7	Sdr42e1	37
1439314	785.6755000853445	1935.317428106713	1	2	7	Sh3pxd2b	37
1439315	1243.5884814280257	1734.3240276131062	1	2	7	Sh3pxd2b	37
1439316	1067.3325592490096	1703.3276398710514	1	2	7	Sh3pxd2b	37
1439317	1175.581479858856	1538.3200545274972	1	2	7	Sh3pxd2b	37
1439318	887.8257616822198	1642.3304512623472	1	2	7	Sh3pxd2b	37
1439319	1137.3354707473097	1737.326838631017	1	2	7	Sh3pxd2b	37
1439320	992.8319877367736	1765.8313553406635	1	2	7	Sh3pxd2b	37
1439321	1133.090647766237	1944.3329763863765	1	2	7	Sh3pxd2b	37
1439322	1033.327025203381	1526.0733347755681	1	2	7	Sh3pxd2b	37
1439323	1064.8357536588733	1831.331439113706	1	2	7	Sh3pxd2b	37
1439324	1138.5763805393356	1381.06641759122	1	2	7	Sh3pxd2b	37
1439325	1195.8369525915064	1728.325061549712	1	2	7	Sh3pxd2b	37
1439326	1013.0860480520041	1901.334795595822	1	2	7	Sh3pxd2b	37
1439327	1259.5851518874056	1585.819286179543	1	2	7	Sh3pxd2b	37
1439328	926.8308934646227	1798.334000759086	1	2	7	Sh3pxd2b	37
1439329	1169.333151581766	1610.3223165119211	1	2	7	Sh3pxd2b	37
1439330	995.5767438636196	1558.0752398697682	1	2	7	Sh3pxd2b	37
1439331	1201.0891989299043	1810.3273283198162	1	2	7	Sh3pxd2b	37
1439332	804.0817983804669	1973.3422466797804	1	2	7	Sh3pxd2b	37
1439333	1169.0846553418885	1669.3240368971497	1	2	7	Sh3pxd2b	37
1439334	1166.5798090628798	1483.31868146774	1	2	7	Sh3pxd2b	37
1439335	696.5772289536044	1917.5933672384997	1	2	7	Sh3pxd2b	37
1439336	794.33123222017	1962.3421818077609	1	2	7	Sh3pxd2b	37
1439337	953.8343694151874	1903.3363706379625	1	2	7	Sh3pxd2b	37
1439338	1124.3340418333587	1696.3259761705094	1	2	7	Sh3pxd2b	37
1439339	1054.5850965368036	1817.3312872563488	1	2	7	Sh3pxd2b	37
1439340	1239.8379960058178	1719.3236824319838	1	2	7	Sh3pxd2b	37
1439341	1228.5870966332195	1697.3233329872041	1	2	7	Sh3pxd2b	37
1439342	796.1629712838527	1867.4584942731294	1	2	7	Ocln	37
1439343	1178.2843623991503	1505.1053145412013	1	2	7	Ocln	37
1439344	1170.4153059127025	1522.4393869939465	1	2	7	Ocln	37
1439345	1067.451619800246	1690.422715651412	1	2	7	Zfp647	37
1439346	1126.9146205512732	1825.4890440311235	1	2	7	Hdx	37
1439347	966.3464720169854	1627.751728918792	1	2	7	Ackr2	37
1439348	898.4128479518286	1961.5207250872802	1	2	7	Nqo1	37
1439349	1110.170605047297	1976.516826083695	1	2	7	Nqo1	37
1439350	1196.4164285314494	1631.5029004786522	1	2	7	Nqo1	37
1439351	1289.1742854338736	1851.5086930305852	1	2	7	Nqo1	37
1439352	1298.1711339478852	1685.502670251824	1	2	7	Nqo1	37
1439353	920.1593542279804	1757.7631055033944	1	2	7	Nqo1	37
1439354	822.1663674444038	1780.788779232027	1	2	7	Nqo1	37
1439355	1014.105696930259	1921.3669593986506	1	2	7	Fam46a	37
1439356	915.2361801496884	1843.533363935182	1	2	7	Shroom1	37
1439357	937.9875480368989	1595.5188822617697	1	2	7	Shroom1	37
1439358	1111.3312173048926	1434.2235279059137	1	2	7	E2f1	37
1439359	825.0816807939801	1872.245668269464	1	2	7	E2f1	37
1439360	1055.3351113402791	1679.2334235359817	1	2	7	E2f1	37
1439361	985.3335285795276	1715.7363675618403	1	2	7	E2f1	37
1439362	1174.3339194940008	1455.2227571361668	1	2	7	E2f1	37
1439363	1113.5557816604703	1766.1951835503592	1	2	7	Tmem241	37
1439364	1106.890211424407	1748.2940348629909	1	2	7	Frrs1	37
1439365	932.3924126786887	2027.550490915974	1	2	7	Frrs1	37
1439366	1229.1418749125132	1753.0421200808719	1	2	7	Frrs1	37
1439367	1017.5599037982797	1559.3343199430135	1	2	7	Frrs1	37
1439368	954.6403054773348	1879.2982005643266	1	2	7	Frrs1	37
1439369	1100.6394415852265	1706.2935918002172	1	2	7	Frrs1	37
1439370	1126.7122182799528	1784.9365723476785	1	2	7	Frrs1	37
1439371	1114.867573594545	1723.639763900533	1	2	7	Frrs1	37
1439372	1221.141941397762	1763.2923950769864	1	2	7	Frrs1	37
1439373	1097.9059174260371	1685.6648347658877	1	2	7	Cdh19	37
1439374	1105.7317467912635	1555.6545599583653	1	2	7	Dbf4	37
1439375	861.0633114319882	1755.646202857412	1	2	7	Dbf4	37
1439376	846.0639370046272	1792.3974402138533	1	2	7	Dbf4	37
1439377	795.6821191385643	1856.6165928023513	1	2	7	Mavs	37
1439378	1088.3644752187365	1602.9301843252713	1	2	7	Mavs	37
1439379	885.9708813198571	1943.5523138190756	1	2	7	Mavs	37
1439380	1200.7297589947418	1638.2824080441553	1	2	7	Mavs	37
1439381	967.2685746615902	1805.4116072658362	1	2	7	Mavs	37
1439382	827.3928975847026	1920.5708374971737	1	2	7	Mavs	37
1439383	1056.2236727139766	1669.5365398144772	1	2	7	Mavs	37
1439384	1117.7269017053525	1690.2863516616164	1	2	7	Mavs	37
1439385	1260.0123777453746	1766.4460794247975	1	2	7	Sgcz	37
1439386	855.4251184324147	1810.0841002452805	1	2	7	Pcsk9	37
1439387	1183.4593528580174	1494.8318685479692	1	2	7	Gimap5	37
1439388	911.4855019432489	1982.7244592669854	1	2	7	Plekhs1	37
1439389	1180.2663672513434	1735.4729029291213	1	2	7	Tmprss2	37
1439390	1172.258525563162	1806.239573284938	1	2	7	Hspb7	37
1439391	993.5771908831099	1609.984783433976	1	2	7	Otoa	37
1439392	1206.5872355711406	1632.3005600382317	1	2	7	Tead4	37
1439393	1033.656169581289	1641.633791753143	1	2	7	Tead4	37
1439394	904.8374707106013	1763.0647503267976	1	2	7	Tead4	37
1439395	1188.590876138246	1731.0528928765357	1	2	7	Tead4	37
1439396	891.344399552085	1942.068239432314	1	2	7	Tead4	37
1439397	1060.0084906074578	1506.6135743692187	1	2	7	Tead4	37
1439398	1147.7795049116062	1810.219847017567	1	2	7	Tead4	37
1439399	910.3399553057353	1822.8155193850364	1	2	7	Tead4	37
1439400	1166.0871718011924	1647.3024257404943	1	2	7	Tead4	37
1439401	997.5855478548235	1676.3096178707774	1	2	7	Tead4	37
1439402	875.337853472417	1784.5662737563505	1	2	7	Tead4	37
1439403	787.4949255500164	1853.0734422962266	1	2	7	Mmp19	37
1439404	921.8332468843812	1574.0886961502254	1	2	7	Mmp19	37
1439405	1117.094947709087	1803.335997549987	1	2	7	Mmp19	37
1439406	1041.3396992994758	1694.3366768652713	1	2	7	Mmp19	37
1439407	915.3431133561762	1856.344115253099	1	2	7	Mmp19	37
1439408	1049.3351052039995	1560.3339287147005	1	2	7	Mmp19	37
1439409	1216.9196345052483	1702.2975918994746	1	2	7	Mmp19	37
1439410	795.8406351313658	1848.3481945271321	1	2	7	Mmp19	37
1439411	846.1115132921232	1832.6754455089895	1	2	7	Tbx4	37
1439412	1040.3663403338353	1878.0159063798658	1	2	7	Ctnna3	37
1439413	947.9305045143674	1604.9084243322193	1	2	7	Aqp8	37
1439414	868.6428334056111	1701.8206370549149	1	2	7	Aqp8	37
1439415	804.1559918450586	1952.0323634193403	1	2	7	Dcstamp	37
1439416	1049.9801057227241	1532.6911445606465	1	2	7	Gng2	37
1439417	1195.7363265147835	1714.9437685254186	1	2	7	Gng2	37
1439418	1111.8121055822533	1819.1553376147792	1	2	7	Gng2	37
1439419	1181.4926756412922	1831.4507258059803	1	2	7	Gng2	37
1439420	1134.5514810443074	1846.544091014094	1	2	7	Gng2	37
1439421	899.999265957572	1848.8072048754784	1	2	7	Wbp2	37
1439422	1137.2548118791665	1826.308032893757	1	2	7	Wbp2	37
1439423	1203.5068401078404	1736.3063530313543	1	2	7	Wbp2	37
1439424	1166.3656346636214	1500.3259180967998	1	2	7	Wbp2	37
1439425	954.124557617226	1966.6093212888452	1	2	7	Wbp2	37
1439426	927.2515362428885	1558.300720047773	1	2	7	Wbp2	37
1439427	1135.756245560097	1568.0521328224308	1	2	7	Wbp2	37
1439428	1236.5078208198129	1696.305626686868	1	2	7	Wbp2	37
1439429	868.4978214588396	1976.3099372161576	1	2	7	Wbp2	37
1439430	1125.7549555420899	1755.3063491452028	1	2	7	Wbp2	37
1439431	1154.7558789411453	1709.3054630610025	1	2	7	Wbp2	37
1439432	869.1644042105276	1872.3012942324056	1	2	7	Wbp2	37
1439433	1234.7578309985647	1687.3054145481078	1	2	7	Wbp2	37
1439434	1195.3200586833589	1686.2207045326425	1	2	7	Spop	37
1439435	777.4344559040911	1911.5339723135585	1	2	7	Spop	37
1439436	909.641208249736	1529.547544477821	1	2	7	Spop	37
1439437	889.684644019613	1612.5250239439758	1	2	7	Spop	37
1439438	905.6876656547917	1890.7822205349548	1	2	7	Spop	37
1439439	844.435212185068	1802.5304659888818	1	2	7	Spop	37
1439440	1066.690936997836	1785.2779378649204	1	2	7	Spop	37
1439441	1183.9413435344286	1496.5192171983356	1	2	7	Spop	37
1439442	1200.4460694881386	1957.531248347111	1	2	7	Spop	37
1439443	982.6894878324707	1868.5309268594488	1	2	7	Spop	37
1439444	954.6896059847049	1961.0336403267127	1	2	7	Spop	37
1439445	998.4367785197061	1533.5219184798157	1	2	7	Spop	37
1439446	1220.693499667109	1623.7722375331243	1	2	7	Spop	37
1439447	833.6863397202969	1953.5345624121787	1	2	7	Spop	37
1439448	1107.6942276524114	2022.533834576754	1	2	7	Spop	37
1439449	1163.6939292253392	1831.5282624513902	1	2	7	Spop	37
1439450	1161.4411258728876	1537.5205058783001	1	2	7	Spop	37
1439451	1273.4242996374144	1706.5915452223626	1	2	7	Spop	37
1439452	1029.94155495006	1955.5327887683807	1	2	7	Spop	37
1439453	1185.6936725914552	1741.525677712224	1	2	7	Spop	37
1439454	815.9707374458358	1869.8953309954393	1	2	7	Spop	37
1439455	1192.6929455862605	1643.7730272032436	1	2	7	Spop	37
1439456	955.6886807391854	1858.5309139458432	1	2	7	Spop	37
1439457	1175.691908428256	1580.521513655817	1	2	7	Spop	37
1439458	1226.6546985917928	1660.5529361046874	1	2	7	Spop	37
1439459	1241.9447667191516	1698.5240182876114	1	2	7	Spop	37
1439460	1027.9378896164171	1568.0225563547428	1	2	7	Spop	37
1439461	1193.9432098910036	1667.2736338927125	1	2	7	Spop	37
1439462	1238.6950833477492	1742.5252104511665	1	2	7	Spop	37
1439463	855.6858789371825	1841.7814019838393	1	2	7	Spop	37
1439464	866.1867214378326	1901.5328877865413	1	2	7	Spop	37
1439465	786.6852273450778	1967.5353704165755	1	2	7	Spop	37
1439466	1090.6915052351478	1778.5275410167446	1	2	7	Spop	37
1439467	1136.6907374517568	1565.5214803126723	1	2	7	Spop	37
1439468	1189.693704253262	1733.0254031902364	1	2	7	Spop	37
1439469	833.5915640648499	1911.7825068737864	1	2	7	Spop	37
1439470	787.4344129267524	1878.5330065665594	1	2	7	Spop	37
1439471	1192.943044778945	1653.7732908418673	1	2	7	Spop	37
1439472	752.9337367336077	1902.533967625847	1	2	7	Spop	37
1439473	942.689234128687	1954.7835776144595	1	2	7	Spop	37
1439474	786.4411773409029	1936.2053455162627	1	2	7	Stxbp5	37
1439475	1125.6952535732441	1635.1919918897538	1	2	7	Stxbp5	37
1439476	1064.6923942863232	1556.6909102276343	1	2	7	Stxbp5	37
1439477	1190.6957096152953	1557.4389077811452	1	2	7	Stxbp5	37
1439478	1160.6964323157736	1651.6918650907924	1	2	7	Stxbp5	37
1439479	812.6904351363391	1847.2025916660898	1	2	7	Stxbp5	37
1439480	741.6893609702008	1896.705031942557	1	2	7	Stxbp5	37
1439481	920.5747818187864	1667.52607718809	1	2	7	Lin7a	37
1439482	1253.4313928391166	1750.082668428551	1	2	7	Tmod3	37
1439483	1027.4317826338718	1890.3391578729838	1	2	7	Tmod3	37
1439484	987.3256352023404	1601.2619290684518	1	2	7	Tmod3	37
1439485	769.6791834638931	1909.0949129302276	1	2	7	Tmod3	37
1439486	998.1716749538273	1436.0845060212923	1	2	7	Tmod3	37
1439487	1073.9287383241394	1723.5862233440714	1	2	7	Tmod3	37
1439488	1092.425811776076	1577.0841149415814	1	2	7	Tmod3	37
1439489	1164.4284549660315	1661.3335506859376	1	2	7	Tmod3	37
1439490	784.677727728111	1833.3437154265857	1	2	7	Tmod3	37
1439491	1113.6816955807503	1839.836720228221	1	2	7	Tmod3	37
1439492	970.9295570722193	1817.5895254460077	1	2	7	Tmod3	37
1439493	846.4306239403372	1934.593565104326	1	2	7	Tmod3	37
1439494	1144.4298319383238	1736.3348571469464	1	2	7	Tmod3	37
1439495	1207.431920506222	1799.3342315727898	1	2	7	Tmod3	37
1439496	1280.6821490057166	1770.3323203932962	1	2	7	Tmod3	37
1439497	778.4301546649565	1949.3451947510155	1	2	7	Tmod3	37
1439498	1072.1781968049058	1699.3359792733158	1	2	7	Tmod3	37
1439499	1209.2426108511654	1500.928842450554	1	2	7	Madd	37
1439500	1112.2372165377865	1819.6953351840568	1	2	7	Madd	37
1439501	877.3936879429648	1826.3960723897785	1	2	7	M6pr	37
1439502	1148.4034670174015	1437.6345135950305	1	2	7	M6pr	37
1439503	1218.1549358055468	1690.3927668414944	1	2	7	M6pr	37
1439504	926.6456820695663	1682.3916430790666	1	2	7	M6pr	37
1439505	869.393547892919	1788.6448457295926	1	2	7	M6pr	37
1439506	1080.1501723882132	1813.6462709913035	1	2	7	M6pr	37
1439507	958.645811761699	1979.4011863192015	1	2	7	M6pr	37
1439508	1025.6480177911208	1954.4005914456839	1	2	7	M6pr	37
1439509	1105.6508150069055	1868.648099834375	1	2	7	M6pr	37
1439510	882.89362155917	1905.3986043128673	1	2	7	M6pr	37
1439511	1118.1515422348086	1761.6447317753405	1	2	7	M6pr	37
1439512	945.6455836536605	1917.399175227121	1	2	7	M6pr	37
1439513	1103.9017094805986	1551.137990632901	1	2	7	M6pr	37
1439514	1160.6531495105194	1674.3920884131758	1	2	7	M6pr	37
1439515	1032.3988756732103	1740.3938002902355	1	2	7	M6pr	37
1439516	1077.047711173431	1696.3351105219572	1	2	7	M6pr	37
1439517	1160.2179844669752	1698.4386657722146	1	2	7	M6pr	37
1439518	910.3946808470939	1845.396775469423	1	2	7	M6pr	37
1439519	1106.651201495686	1751.3943762798117	1	2	7	M6pr	37
1439520	931.1450397288033	1946.4000513125366	1	2	7	M6pr	37
1439521	1033.8985760354597	1857.147521983523	1	2	7	M6pr	37
1439522	1053.3990412509845	1908.3992071565542	1	2	7	M6pr	37
1439523	1202.154886379241	1536.3878197226065	1	2	7	M6pr	37
1439524	1069.6497493892632	1843.3971921360267	1	2	7	M6pr	37
1439525	1175.403735516492	1636.3909197247003	1	2	7	M6pr	37
1439526	955.3962438812449	1801.3955104134661	1	2	7	M6pr	37
1439527	936.3953603649409	1893.898390929944	1	2	7	M6pr	37
1439528	889.6440453267633	1836.6464371899565	1	2	7	M6pr	37
1439529	969.3962478119113	1947.6502013148454	1	2	7	M6pr	37
1439530	1042.399160874967	1751.3941801056442	1	2	7	M6pr	37
1439531	933.3959246609504	1674.6414108033473	1	2	7	M6pr	37
1439532	963.5338117337064	1776.1803719086572	1	2	7	Ndrg1	37
1439533	1170.5318635996605	1824.4647973834028	1	2	7	Ndrg1	37
1439534	965.4498742610328	1840.1182749740103	1	2	7	Slc4a7	37
1439535	1087.7114068738092	1625.1702733977952	1	2	7	Slc4a7	37
1439536	1106.7083741612923	1876.4963030895126	1	2	7	Prkcz	37
1439537	1180.3716513640509	1605.154352949037	1	2	7	Prkcz	37
1439538	1064.4263735436082	1539.9350156846274	1	2	7	Fam120a	37
1439539	783.183736873247	1889.9425212229344	1	2	7	Fam120a	37
1439540	1196.0717741994715	1715.1360815491205	1	2	7	Fam120a	37
1439541	1059.685842138805	1947.4362521972998	1	2	7	Fam120a	37
1439542	904.181038892372	1759.4393472455924	1	2	7	Fam120a	37
1439543	1181.9261497143098	1516.1822073321482	1	2	7	Fam120a	37
1439544	985.174568150696	1471.436670487754	1	2	7	Fam120a	37
1439545	868.8626782863404	1671.3554764922164	1	2	7	Fam120a	37
1439546	825.1821783709935	1817.6913404507302	1	2	7	Fam120a	37
1439547	1254.4307325401721	1704.9310543839438	1	2	7	Fam120a	37
1439548	1215.4338923523658	1845.4323465135597	1	2	7	Fam120a	37
1439549	909.1863289056125	1986.4398568957606	1	2	7	Fam120a	37
1439550	1191.9328835272158	1804.9327841851448	1	2	7	Fam120a	37
1439551	940.4344681918317	1902.6888926471079	1	2	7	Fam120a	37
1439552	770.1683658572116	1941.401872437962	1	2	7	Fam120a	37
1439553	1140.857904298381	1586.0149856553678	1	2	7	Fam120a	37
1439554	820.4358648947684	1977.441888952411	1	2	7	Fam120a	37
1439555	907.9291478941259	1677.9390320856655	1	2	7	Fam120a	37
1439556	815.9346936013933	1927.1918475546174	1	2	7	Fam120a	37
1439557	1110.532548351268	1851.680286807058	1	2	7	Fam120a	37
1439558	1040.425925515543	1523.4355262967265	1	2	7	Fam120a	37
1439559	904.426838892577	1578.9388421393405	1	2	7	Fam120a	37
1439560	814.9311902871625	1776.4414515444155	1	2	7	Fam120a	37
1439561	1294.184554715673	1864.430571858898	1	2	7	Fam120a	37
1439562	1068.185070527542	1913.4359599422019	1	2	7	Fam120a	37
1439563	1187.4233091842802	1393.4317511067504	1	2	7	Fam120a	37
1439564	1211.9506024227187	1646.1888749792354	1	2	7	Fam120a	37
1439565	968.948893657545	1653.5268299210754	1	2	7	Fam120a	37
1439566	991.9259619439708	1530.6866683110024	1	2	7	Fam120a	37
1439567	1149.1748210934668	1462.9328368865172	1	2	7	Fam120a	37
1439568	1071.4255808246553	1505.1847655638026	1	2	7	Fam120a	37
1439569	1012.1769204357493	1569.4363131167597	1	2	7	Fam120a	37
1439570	1257.934832771792	1881.1814657101345	1	2	7	Fam120a	37
1439571	1133.4314124531425	1748.6839910639305	1	2	7	Fam120a	37
1439572	891.4329525583337	1843.4398718264208	1	2	7	Fam120a	37
1439573	1281.9332021822859	1808.180706601202	1	2	7	Fam120a	37
1439574	900.1803637728193	1730.939363375234	1	2	7	Fam120a	37
1439575	937.1807904082009	1744.6885359319672	1	2	7	Fam120a	37
1439576	799.9331169265408	1861.44204655877	1	2	7	Fam120a	37
1439577	944.4317273314676	1784.4384772616806	1	2	7	Fam120a	37
1439578	1174.2806231701163	1485.1883907244817	1	2	7	Fam120a	37
1439579	1235.181161227689	1725.431559973294	1	2	7	Fam120a	37
1439580	1120.9262254237342	1526.9336649387599	1	2	7	Fam120a	37
1439581	1206.1760142331686	1507.4316329762664	1	2	7	Fam120a	37
1439582	1090.1877676408362	2026.9357632574988	1	2	7	Fam120a	37
1439583	1049.6854659181847	1932.4364432734092	1	2	7	Fam120a	37
1439584	964.1769283378992	1575.6874513786897	1	2	7	Fam120a	37
1439585	1208.1814941419873	1742.6822307729406	1	2	7	Fam120a	37
1439586	1136.6849605059147	1900.184323797485	1	2	7	Fam120a	37
1439587	1163.9323632087614	1785.6833735305595	1	2	7	Fam120a	37
1439588	1150.8354715352623	1565.0565923929128	1	2	7	Fam120a	37
1439589	991.1775365917051	1598.4368811824545	1	2	7	Fam120a	37
1439590	744.4340813188105	1909.443470560605	1	2	7	Fam120a	37
1439591	1184.4325172667573	1789.4329203405873	1	2	7	Fam120a	37
1439592	1228.428454560053	1609.681384232645	1	2	7	Fam120a	37
1439593	1259.9333716778417	1817.681230402276	1	2	7	Fam120a	37
1439594	1104.1911517480169	1572.016175507986	1	2	7	Fam120a	37
1439595	1179.174475463389	1444.432086846522	1	2	7	Fam120a	37
1439596	1217.1723299880425	1724.7248428895366	1	2	7	Fam120a	37
1439597	832.4327434015637	1841.4412376664955	1	2	7	Fam120a	37
1439598	1135.8646060837364	1814.6798728694703	1	2	7	Fam120a	37
1439599	1156.675241682688	1479.9327103778492	1	2	7	Fam120a	37
1439600	784.1823210052307	1828.6923237541043	1	2	7	Fam120a	37
1439601	1108.935038068662	1907.4349912086689	1	2	7	Fam120a	37
1439602	951.9285139611743	1645.1879089583656	1	2	7	Fam120a	37
1439603	1116.9335028249693	1840.4346205351637	1	2	7	Fam120a	37
1439604	1018.9359520923817	1957.437220961174	1	2	7	Fam120a	37
1439605	1121.168586919892	1582.3906716342826	1	2	7	Fam120a	37
1439606	1185.6763816505065	1525.6821660780492	1	2	7	Fam120a	37
1439607	778.6832403476203	1868.6925628220524	1	2	7	Fam120a	37
1439608	899.4299065005614	1711.4393219400024	1	2	7	Fam120a	37
1439609	801.9310305443663	1771.441751931226	1	2	7	Fam120a	37
1439610	1090.9478319194175	1547.857080201907	1	2	7	Fam120a	37
1439611	802.9353432752383	1956.942241868453	1	2	7	Fam120a	37
1439612	764.4337969920566	1894.6929614097955	1	2	7	Fam120a	37
1439613	1185.6755208644136	1488.4320580234346	1	2	7	Fam120a	37
1439614	826.9314690844055	1786.9411998402345	1	2	7	Fam120a	37
1439615	1072.4354737639067	1930.4359046598831	1	2	7	Fam120a	37
1439616	1244.1811627984912	1724.4313480265305	1	2	7	Fam120a	37
1439617	832.4323370318837	1823.44119572205	1	2	7	Fam120a	37
1439618	1220.839193163444	1734.058274586153	1	2	7	Fam120a	37
1439619	814.4359225376976	1979.6920412842132	1	2	7	Fam120a	37
1439620	854.405972254447	1701.1747702689067	1	2	7	Mgat3	37
1439621	1177.1638451423296	1675.419589187096	1	2	7	Mgat3	37
1439622	1119.6598147158475	1493.165746107843	1	2	7	Mgat3	37
1439623	847.2495190386925	1773.7635642014436	1	2	7	Rhbdd2	37
1439624	1215.0073941434464	1772.2565242350893	1	2	7	Rhbdd2	37
1439625	942.7489989591757	1638.5088335843357	1	2	7	Rhbdd2	37
1439626	807.251783014089	1937.5178423549864	1	2	7	Rhbdd2	37
1439627	1139.2535991240234	1658.5055262885085	1	2	7	Rhbdd2	37
1439628	977.7498498133633	1643.2582827490057	1	2	7	Rhbdd2	37
1439629	835.4243454829468	1919.4325306966578	1	2	7	Ndel1	37
1439630	1278.4345162414393	1863.6754458142032	1	2	7	Ndel1	37
1439631	1075.4270294451035	1670.1733022544145	1	2	7	Ndel1	37
1439632	938.4232148371995	1635.4242192881275	1	2	7	Ndel1	37
1439633	1198.1807495247003	1724.423054763973	1	2	7	Ndel1	37
1439634	960.9264085436077	1840.42896484646	1	2	7	Ndel1	37
1439635	1061.6755144027852	1578.4212259521382	1	2	7	Ndel1	37
1439636	872.4119583772175	1817.7606619003661	1	2	7	Ndel1	37
1439637	1099.42997141179	1852.1774681835204	1	2	7	Ndel1	37
1439638	838.4252060520284	1980.4339918423188	1	2	7	Ndel1	37
1439639	730.422395814141	1968.4350898259127	1	2	7	Ndel1	37
1439640	1148.432931382835	1988.4301900184228	1	2	7	Ndel1	37
1439641	853.4123328630826	1864.42853938461	1	2	7	Ndel1	37
1439642	1070.424855651268	1511.1694573249692	1	2	7	Ndel1	37
1439643	822.4221813640954	1776.4291823558713	1	2	7	Ndel1	37
1439644	1157.4291025526347	1674.4223534389175	1	2	7	Ndel1	37
1439645	1079.6778014594279	1721.4245098005968	1	2	7	Ndel1	37
1439646	1213.4312791607736	1736.4231555534552	1	2	7	Ndel1	37
1439647	1018.1781672554406	1867.178882556848	1	2	7	Ndel1	37
1439648	821.6735167662181	1882.18178523607	1	2	7	Ndel1	37
1439649	848.3996824875712	1930.4675660828332	1	2	7	Ndel1	37
1439650	1122.180544772341	1853.427206842389	1	2	7	Ndel1	37
1439651	933.559715787553	1914.5067669333791	1	2	7	Pcyt2	37
1439652	816.6454229924417	1749.4390069350466	1	2	7	Pcyt2	37
1439653	1070.4023350911887	1900.187961243838	1	2	7	Pcyt2	37
1439654	860.6488685856141	1925.1915629555344	1	2	7	Pcyt2	37
1439655	904.0282828916677	1623.5493412831065	1	2	7	Odf2	37
1439656	1305.7861699010843	1807.5408690661948	1	2	7	Odf2	37
1439657	843.0351084260931	1918.5532900963265	1	2	7	Odf2	37
1439658	1198.0280225686283	1515.5411383127569	1	2	7	Odf2	37
1439659	1169.5360681192117	1848.2946032522514	1	2	7	Odf2	37
1439660	736.032911740712	1865.8055214995754	1	2	7	Odf2	37
1439661	991.7851182134405	1869.5491859866386	1	2	7	Odf2	37
1439662	1077.2778433903977	1548.0444092281211	1	2	7	Odf2	37
1439663	1174.1380986143656	1727.334361661148	1	2	7	Zbtb7a	37
1439664	1140.6390641850526	1914.091291901499	1	2	7	Zbtb7a	37
1439665	915.8809453640519	1892.5931173306872	1	2	7	Zbtb7a	37
1439666	912.2629046113803	1723.5942851122973	1	2	7	Zbtb7a	37
1439667	1042.6324039770618	1632.5825642672578	1	2	7	Zbtb7a	37
1439668	1144.634361412735	1491.8264650069646	1	2	7	Zbtb7a	37
1439669	1278.6419616755775	1745.5838180513	1	2	7	Zbtb7a	37
1439670	1093.6351790389695	1718.3349777806216	1	2	7	Zbtb7a	37
1439671	1048.5286122061473	1518.1610896145569	1	2	7	Zbtb7a	37
1439672	1118.1345017774127	1585.0800261134175	1	2	7	Zbtb7a	37
1439673	1115.6047295992284	1848.598847753612	1	2	7	Zbtb7a	37
1439674	1084.6352726477814	1754.8363611006375	1	2	7	Zbtb7a	37
1439675	1065.88596853836	1872.5906990889043	1	2	7	Zbtb7a	37
1439676	792.0020788235852	1857.6823324783152	1	2	7	Zbtb7a	37
1439677	1062.6316726548773	1507.5779583468052	1	2	7	Zbtb7a	37
1439678	952.8811414308345	1796.589332141728	1	2	7	Zbtb7a	37
1439679	926.1287589969686	1670.5852287112675	1	2	7	Zbtb7a	37
1439680	1115.3860573349177	1729.5851202975543	1	2	7	Zbtb7a	37
1439681	909.6287072751647	1715.836998545894	1	2	7	Zbtb7a	37
1439682	1090.5752602698851	1926.55388386323	1	2	7	Asap2	37
1439683	1197.3331794833853	1523.282826938767	1	2	7	Asap2	37
1439684	1063.8247477884295	1759.044751784684	1	2	7	Asap2	37
1439685	1260.3354575028977	1724.043930175483	1	2	7	Asap2	37
1439686	843.7860877027724	1747.7432110617167	1	2	7	Asap2	37
1439687	1125.5797883326193	1443.2781656714694	1	2	7	Asap2	37
1439688	1108.2666487767628	1864.2923410295414	1	2	7	Asap2	37
1439689	935.5993949377023	1667.2087747883015	1	2	7	Actr1b	37
1439690	1279.603440634573	1722.7050194816259	1	2	7	Actr1b	37
1439691	1127.848636963752	1455.9543232591543	1	2	7	Actr1b	37
1439692	836.8522766062905	1975.2130074991346	1	2	7	Actr1b	37
1439693	1267.6056446619002	1908.7069790818753	1	2	7	Actr1b	37
1439694	1167.3545766698444	1901.458170061113	1	2	7	Actr1b	37
1439695	1028.5993512663326	1590.7068668797174	1	2	7	Actr1b	37
1439696	1173.350353095019	1557.954752071772	1	2	7	Actr1b	37
1439697	745.600643208618	1915.4635622659005	1	2	7	Actr1b	37
1439698	1081.3487863264108	1504.4553801104257	1	2	7	Actr1b	37
1439699	889.3512355724107	1850.9611505129733	1	2	7	Actr1b	37
1439700	927.6032720980874	1983.7119511790565	1	2	7	Actr1b	37
1439701	1167.8528947433488	1766.7068503344049	1	2	7	Actr1b	37
1439702	1116.6361745164104	1874.8361625183907	1	2	7	Actr1b	37
1439703	808.5999718434441	1812.7117799911266	1	2	7	Actr1b	37
1439704	943.097514770086	1510.4571630457913	1	2	7	Actr1b	37
1439705	894.8499853133792	1746.2100523963798	1	2	7	Actr1b	37
1439706	799.349698200675	1797.4617497668141	1	2	7	Actr1b	37
1439707	783.634024274938	1842.841201970329	1	2	7	Actr1b	37
1439708	782.3518044502385	1979.713738873118	1	2	7	Actr1b	37
1439709	1224.3525979410354	1698.7054855136544	1	2	7	Actr1b	37
1439710	813.3512042661516	1907.2126418250334	1	2	7	Actr1b	37
1439711	712.1000198948508	1891.213745894689	1	2	7	Actr1b	37
1439712	1262.8546166633762	1830.2062799701441	1	2	7	Actr1b	37
1439713	827.600328406528	1825.9616675406119	1	2	7	Actr1b	37
1439714	945.8487007605249	1603.7080342431138	1	2	7	Actr1b	37
1439715	930.3516848902907	1854.7106759088372	1	2	7	Actr1b	37
1439716	906.1020708307607	1904.4614585231102	1	2	7	Actr1b	37
1439717	1286.3544217997132	1796.2056599381726	1	2	7	Actr1b	37
1439718	1171.598949767517	1447.7036990712356	1	2	7	Actr1b	37
1439719	1203.600982563996	1585.9546445563838	1	2	7	Actr1b	37
1439720	890.5895230094701	1637.8086864636844	1	2	7	Actr1b	37
1439721	976.5981245921352	1533.45696294219	1	2	7	Actr1b	37
1439722	812.6020313172306	1974.4633003803115	1	2	7	Actr1b	37
1439723	1112.5993106879375	1522.4551589826801	1	2	7	Actr1b	37
1439724	1249.647447573766	1699.6887990727391	1	2	7	Actr1b	37
1439725	1188.6025706367557	1724.4561762611088	1	2	7	Actr1b	37
1439726	911.3501145632691	1743.9598348478216	1	2	7	Actr1b	37
1439727	1181.5994206097025	1477.453860171078	1	2	7	Actr1b	37
1439728	858.6358252299842	1933.8404751936257	1	2	7	Actr1b	37
1439729	897.34973748222	1723.9598070035752	1	2	7	Actr1b	37
1439730	883.0997150561504	1733.4600784569598	1	2	7	Actr1b	37
1439731	889.6013955756589	1863.461259537123	1	2	7	Actr1b	37
1439732	1080.5988994931051	1514.4554804149943	1	2	7	Actr1b	37
1439733	815.8500701685372	1814.4617052850883	1	2	7	Actr1b	37
1439734	941.5987296324442	1609.2081355554233	1	2	7	Actr1b	37
1439735	940.5994836958685	1670.4587452054868	1	2	7	Actr1b	37
1439736	1099.9811005369534	1544.154589541982	1	2	7	Rab5c	37
1439737	878.2296546266132	1849.4154994113765	1	2	7	Rab5c	37
1439738	1048.9855735610554	1960.4159699317681	1	2	7	Rab5c	37
1439739	734.9771362012387	1932.4196140865647	1	2	7	Rab5c	37
1439740	1219.9855793751153	1645.1555114123557	1	2	7	Rab5c	37
1439741	845.2305312879238	1973.419136173188	1	2	7	Rab5c	37
1439742	1169.4868710943936	1831.4109906356575	1	2	7	Rab5c	37
1439743	1031.7333367688893	1831.4129010687273	1	2	7	Rab5c	37
1439744	1022.2280237765372	1466.153672988486	1	2	7	Rab5c	37
1439745	1184.9857379935402	1721.1579456271584	1	2	7	Rab5c	37
1439746	940.2324662306391	1937.4168937589998	1	2	7	Rab5c	37
1439747	783.2270529047399	1837.416511496091	1	2	7	Rab5c	37
1439748	862.2273121390092	1710.1621497605033	1	2	7	Rab5c	37
1439749	969.984090401862	1999.418066981829	1	2	7	Rab5c	37
1439750	1149.7387290481206	2001.4156243807247	1	2	7	Rab5c	37
1439751	970.8765946261233	1549.7655236378916	1	2	7	Rab5c	37
1439752	1112.8838972865321	1856.1067625463177	1	2	7	Rab5c	37
1439753	830.4771955624735	1760.1638743766753	1	2	7	Rab5c	37
1439754	979.7317724742971	1814.163183650175	1	2	7	Rab5c	37
1439755	794.7294553353711	1989.170234043845	1	2	7	Rab5c	37
1439756	949.2266681225317	1503.4056445089154	1	2	7	Rab5c	37
1439757	897.981857626051	1971.1683461496577	1	2	7	Rab5c	37
1439758	1131.9872703775645	1929.4140223716895	1	2	7	Rab5c	37
1439759	825.2276826428902	1804.9150927220776	1	2	7	Rab5c	37
1439760	1163.9815756091944	1460.401556508017	1	2	7	Rab5c	37
1439761	795.4785364321255	1921.4184963814123	1	2	7	Rab5c	37
1439762	1247.8131159595625	1704.4351595444523	1	2	7	Rab5c	37
1439763	897.4800519784252	1842.1650454769524	1	2	7	Rab5c	37
1439764	1144.9820470988166	1529.4035890400523	1	2	7	Rab5c	37
1439765	1056.4846505983512	1880.4138148027769	1	2	7	Rab5c	37
1439766	1068.7338329469458	1798.4115463021535	1	2	7	Rab5c	37
1439767	1152.2352330691845	1745.409027499825	1	2	7	Rab5c	37
1439768	981.2675049989672	1970.3217476791935	1	2	7	Rab5c	37
1439769	938.2313731244772	1862.414999151662	1	2	7	Rab5c	37
1439770	1024.2294108792814	1562.65612098757	1	2	7	Rab5c	37
1439771	1225.9850729371335	1597.6542144545078	1	2	7	Rab5c	37
1439772	1060.2304300807816	1569.4057942851398	1	2	7	Rab5c	37
1439773	844.1401536418393	1947.7819020267489	1	2	7	Rab5c	37
1439774	814.7286004468656	1890.4174328066874	1	2	7	Rab5c	37
1439775	899.2299428535737	1831.4147463219426	1	2	7	Rab5c	37
1439776	900.9820555891259	1979.9185233488504	1	2	7	Rab5c	37
1439777	865.5441514189264	1968.1125787921992	1	2	7	Rab5c	37
1439778	788.2290344357316	1970.9198647564854	1	2	7	Rab5c	37
1439779	808.9769477778415	1782.1647322742665	1	2	7	Rab5c	37
1439780	986.8769267530703	1534.4315684551282	1	2	7	Rab5c	37
1439781	1085.5465465324771	1530.4304809455018	1	2	7	Rab5c	37
1439782	1156.7354433445307	1752.4091397474122	1	2	7	Rab5c	37
1439783	945.9827397860377	1946.667047923724	1	2	7	Rab5c	37
1439784	828.029202841909	1798.6807718724472	1	2	7	Trim3	37
1439785	1119.030380383322	1555.4221626184838	1	2	7	Trim3	37
1439786	880.0321358767226	1931.682221823534	1	2	7	Trim3	37
1439787	840.2792351797957	1787.4303856734414	1	2	7	Trim3	37
1439788	1263.2422266721794	1793.0386468205136	1	2	7	Snx17	37
1439789	1163.8010187343266	1579.3571963393297	1	2	7	Snx17	37
1439790	782.5523731868211	1982.377166485773	1	2	7	Snx17	37
1439791	796.2997577983001	1871.124083802474	1	2	7	Snx17	37
1439792	937.0547715416454	1645.295581960934	1	2	7	Snx17	37
1439793	1110.5558102272048	1809.3642315861043	1	2	7	Snx17	37
1439794	850.3011960032878	1875.3727565625359	1	2	7	Snx17	37
1439795	885.9833037639141	1944.1276589155375	1	2	7	Snx17	37
1439796	1058.2973458138108	1538.3589918536336	1	2	7	Snx17	37
1439797	1163.3042394493027	1701.3601951221015	1	2	7	Snx17	37
1439798	855.298695464328	1776.870215686455	1	2	7	Snx17	37
1439799	1225.5539845389399	1634.6069067140652	1	2	7	Snx17	37
1439800	846.5524953467112	1927.8741337474548	1	2	7	Snx17	37
1439801	893.5517203298425	1855.3711139789157	1	2	7	Snx17	37
1439802	1226.0553240964125	1684.3581085913838	1	2	7	Snx17	37
1439803	1065.3057144748948	1847.3663677059153	1	2	7	Snx17	37
1439804	1003.3076725278472	1978.3712181913743	1	2	7	Snx17	37
1439805	970.2944787487246	1511.6106740194584	1	2	7	Snx17	37
1439806	1109.64072428583	1502.7777280890984	1	2	7	Snx17	37
1439807	1062.3024310908338	1726.3634862954582	1	2	7	Snx17	37
1439808	873.7975817557625	1717.8682792877642	1	2	7	Snx17	37
1439809	1126.2993043218748	1549.6074654442793	1	2	7	Snx17	37
1439810	1203.306335157336	1743.6101701183486	1	2	7	Snx17	37
1439811	1011.3053374173201	1883.1186737876762	1	2	7	Snx17	37
1439812	1202.30914925562	1850.6128150489092	1	2	7	Snx17	37
1439813	1139.6521238698579	1840.4506928360645	1	2	7	Snx17	37
1439814	1224.8075603033183	1770.1102396461129	1	2	7	Snx17	37
1439815	1100.5579530984282	1899.3666992670583	1	2	7	Snx17	37
1439816	953.2281213634227	1604.0446435173337	1	2	7	Snx17	37
1439817	902.7966157283893	1654.3659458868037	1	2	7	Snx17	37
1439818	763.2982207658205	1843.6242898444475	1	2	7	Snx17	37
1439819	1282.5588785135726	1766.3586163972698	1	2	7	Snx17	37
1439820	907.0525052257187	1872.371171798568	1	2	7	Snx17	37
1439821	774.048484690444	1843.8740048542513	1	2	7	Snx17	37
1439822	799.0525152213303	1972.376484001139	1	2	7	Snx17	37
1439823	1247.05916817348	1810.1106321954312	1	2	7	Snx17	37
1439824	917.5514587170055	1823.36969421701	1	2	7	Snx17	37
1439825	824.300058372509	1856.6229897182347	1	2	7	Snx17	37
1439826	815.5485173971522	1806.371993902951	1	2	7	Snx17	37
1439827	875.3026593587842	1907.6228847786072	1	2	7	Snx17	37
1439828	874.3158782031005	1928.1276960383123	1	2	7	Snx17	37
1439829	913.0546974221892	1949.622905256711	1	2	7	Snx17	37
1439830	859.3033430689138	1948.3743099051383	1	2	7	Snx17	37
1439831	1257.3089954573024	1793.8599637669213	1	2	7	Snx17	37
1439832	1160.0544518105944	1712.3605446738911	1	2	7	Snx17	37
1439833	1175.0549780483898	1718.3602935698846	1	2	7	Snx17	37
1439834	1199.9055148032733	1740.0395105210275	1	2	7	Snx17	37
1439835	752.548352159901	1858.6249362964295	1	2	7	Snx17	37
1439836	845.2354728727765	1895.388838393883	1	2	7	Snx17	37
1439837	950.2965626102898	1608.6135782845845	1	2	7	Snx17	37
1439838	1047.604921632201	1915.0016690415316	1	2	7	Snx17	37
1439839	851.5485702511029	1775.3702705000544	1	2	7	Snx17	37
1439840	1039.7444637935473	1893.3116968863894	1	2	7	Lurap1l	37
1439841	1026.9909568744793	1472.7935155777977	1	2	7	Lurap1l	37
1439842	1186.9992701956412	1666.8008273381135	1	2	7	Lurap1l	37
1439843	879.7909951016655	1697.6202132247465	1	2	7	Lurap1l	37
1439844	1120.7485938178124	1980.3149129021135	1	2	7	Lurap1l	37
1439845	832.9853262764684	1873.5622965833775	1	2	7	Lurap1l	37
1439846	1235.0015356984284	1691.801578938775	1	2	7	Lurap1l	37
1439847	793.9842387397837	1960.5663555819701	1	2	7	Lurap1l	37
1439848	987.1290159441643	1508.9438587509037	1	2	7	Lurap1l	37
1439849	1184.458075942267	1555.3864509544892	1	2	7	Ralgds	37
1439850	848.4503925545675	1723.8956283258829	1	2	7	Ralgds	37
1439851	900.4536539866845	1861.3989935638526	1	2	7	Ralgds	37
1439852	987.5125205787195	1977.4236977318394	1	2	7	Ralgds	37
1439853	999.7757179041095	1957.4247124983456	1	2	7	Ralgds	37
1439854	869.7440054200532	1716.4077520924159	1	2	7	Ralgds	37
1439855	885.4560716350719	1940.3423327549526	1	2	7	Ralgds	37
1439856	1131.9269798023427	1680.4283614353892	1	2	7	Baz2a	37
1439857	873.6796873638834	1900.441037179928	1	2	7	Baz2a	37
1439858	1232.4272365166553	1633.674141316429	1	2	7	Baz2a	37
1439859	1002.3204078791476	1571.721103949623	1	2	7	Baz2a	37
1439860	850.6759317843419	1800.9400026235626	1	2	7	Baz2a	37
1439861	1119.4262841178029	1666.4285338407442	1	2	7	Baz2a	37
1439862	1192.6835054330297	1841.9292545612075	1	2	7	Baz2a	37
1439863	1193.67262353958	1517.4233314816977	1	2	7	Baz2a	37
1439864	1129.4230707167958	1565.4263646015522	1	2	7	Baz2a	37
1439865	861.4245258353527	1753.4387849703874	1	2	7	Baz2a	37
1439866	1195.6771514738984	1650.9256837510698	1	2	7	Baz2a	37
1439867	1130.1738674214766	1588.9267599192178	1	2	7	Baz2a	37
1439868	949.6696286850017	1560.1823069368588	1	2	7	Baz2a	37
1439869	836.7538515109152	1956.380904623406	1	2	7	Mta1	37
1439870	1278.7578180182509	1696.3686437194374	1	2	7	Mta1	37
1439871	858.2499322242686	1697.3756716906164	1	2	7	Mta1	37
1439872	1047.001424972005	1574.370207528803	1	2	7	Mta1	37
1439873	1070.257053801276	1885.3756671089009	1	2	7	Mta1	37
1439874	1218.758609374609	1811.1217986802396	1	2	7	Mta1	37
1439875	943.7479024120223	1479.3701564188	1	2	7	Mta1	37
1439876	1286.5095498720348	1791.3702957381565	1	2	7	Mta1	37
1439877	1161.7540009963739	1599.3687734680002	1	2	7	Mta1	37
1439878	1253.5088130022518	1784.370714874211	1	2	7	Mta1	37
1439879	768.5016189491166	1899.3809687949201	1	2	7	Mta1	37
1439880	1136.5080997251548	1873.374339518718	1	2	7	Mta1	37
1439881	997.5066560240709	1943.3779742673228	1	2	7	Mta1	37
1439882	1100.7741785171154	1494.3489706717453	1	2	7	Mta1	37
1439883	823.7913466383129	1782.3725827714643	1	2	7	Mta1	37
1439884	1037.5079082185932	1973.3778704882213	1	2	7	Mta1	37
1439885	1034.5035800285314	1717.3731103692571	1	2	7	Mta1	37
1439886	923.0037881048662	1855.3775710083057	1	2	7	Mta1	37
1439887	864.7540605750851	1937.3800803875097	1	2	7	Mta1	37
1439888	927.9985589645162	1536.3714936398646	1	2	7	Mta1	37
1439889	835.5019100288532	1841.378760973065	1	2	7	Mta1	37
1439890	950.5012340956325	1671.3736477313435	1	2	7	Mta1	37
1439891	978.5065159469698	1956.3785355834416	1	2	7	Mta1	37
1439892	1216.7561858225395	1668.3691521876626	1	2	7	Mta1	37
1439893	1239.510235312357	1885.3728462554868	1	2	7	Mta1	37
1439894	1088.505962993332	1799.3737500426405	1	2	7	Mta1	37
1439895	889.2519497717167	1783.3767703194499	1	2	7	Mta1	37
1439896	1042.0063712209894	1876.625971512381	1	2	7	Mta1	37
1439897	1230.2567435629207	1686.369272450927	1	2	7	Mta1	37
1439898	884.107791162834	1661.3563378907281	1	2	7	Mta1	37
1439899	942.5991310929229	1597.0439570675837	1	2	7	Mta1	37
1439900	1031.50067021646	1546.3699473801598	1	2	7	Mta1	37
1439901	848.5006691705836	1752.3768717557473	1	2	7	Mta1	37
1439902	1198.0084557145751	1825.3724189898326	1	2	7	Mta1	37
1439903	885.5004966782253	1700.3752772764678	1	2	7	Mta1	37
1439904	995.5069033899954	1960.8783368183174	1	2	7	Mta1	37
1439905	862.5043697080455	1958.3805088317554	1	2	7	Mta1	37
1439906	1113.0012341043023	1488.3675046732537	1	2	7	Mta1	37
1439907	1219.5059714927193	1652.3688019766728	1	2	7	Mta1	37
1439908	858.8869834887424	1933.2375638617523	1	2	7	Zfp385b	37
1439909	922.7062850278365	1757.7788010193233	1	2	7	Dusp7	37
1439910	1193.9552620738123	1552.1659237702843	1	2	7	Dusp7	37
1439911	808.207036334175	1949.5339552204086	1	2	7	Dusp7	37
1439912	1145.7137752841754	1992.5297665832481	1	2	7	Dusp7	37
1439913	966.4534766000194	1513.523734198372	1	2	7	Dusp7	37
1439914	1063.4572613124433	1651.524804161904	1	2	7	Dusp7	37
1439915	1067.7610007286269	1737.4527777741368	1	2	7	Dusp7	37
1439916	1239.4610539661894	1691.5229472233168	1	2	7	Dusp7	37
1439917	871.4533422582338	1621.2770828735797	1	2	7	Dusp7	37
1439918	1259.9626176515217	1773.0241094945377	1	2	7	Dusp7	37
1439919	1038.4548527680327	1518.5227656390996	1	2	7	Dusp7	37
1439920	844.7058879600531	1826.5311905981287	1	2	7	Dusp7	37
1439921	1062.6733301012666	1913.5613143012245	1	2	7	Dusp7	37
1439922	905.7084280363757	1924.0320490179724	1	2	7	Dusp7	37
1439923	1073.4559419551815	1549.5228116904625	1	2	7	Dusp7	37
1439924	831.7065801900287	1889.7825276479425	1	2	7	Dusp7	37
1439925	1166.4599631801912	1708.5243204206952	1	2	7	Dusp7	37
1439926	858.7769023840787	1938.6013487721118	1	2	7	Dusp7	37
1439927	944.7038442919626	1564.77498567139	1	2	7	Dusp7	37
1439928	930.2055083592068	1695.7775714405384	1	2	7	Dusp7	37
1439929	1214.2103081933192	1672.7729780812579	1	2	7	Dusp7	37
1439930	1155.707984511914	1586.5222741395703	1	2	7	Dusp7	37
1439931	1238.211506464724	1724.523559818425	1	2	7	Dusp7	37
1439932	1165.9567006129664	1486.5203170679247	1	2	7	Dusp7	37
1439933	1035.2081573751382	1746.526943688932	1	2	7	Dusp7	37
1439934	1078.6709871920784	1543.8829818662323	1	2	7	Dusp7	37
1439935	793.9566661432734	1942.5340304655972	1	2	7	Dusp7	37
1439936	1046.4582733929094	1741.276679909907	1	2	7	Dusp7	37
1439937	1200.7995088752418	1739.1673100620776	1	2	7	Cul4b	37
1439938	852.534002596452	1827.4208143324045	1	2	7	Cul4b	37
1439939	1012.0409555367254	1898.4241366818571	1	2	7	Cul4b	37
1439940	1019.8106534290006	1533.1783660140118	1	2	7	Cul4b	37
1439941	1275.8026865885827	1837.4217601884955	1	2	7	Cul4b	37
1439942	916.7869497224299	1734.4167775113942	1	2	7	Cul4b	37
1439943	1162.8157604772618	1734.5257853718056	1	2	7	Cul4b	37
1439944	1166.0478549940317	1827.921183127853	1	2	7	Cul4b	37
1439945	848.1275250708404	1931.5322409111996	1	2	7	Cul4b	37
1439946	1200.0494659215412	1743.1674847966558	1	2	7	Cul4b	37
1439947	810.4965319849653	1937.3377904049655	1	2	7	Cherp	37
1439948	1132.7487057376804	1739.5810825847825	1	2	7	Cherp	37
1439949	836.4926512306578	1723.004959306313	1	2	7	Cherp	37
1439950	961.4947593356135	1614.581388605284	1	2	7	Cherp	37
1439951	883.4972517250155	1911.3365367127685	1	2	7	Cherp	37
1439952	1087.185503524113	1558.648428462142	1	2	7	Cherp	37
1439953	1108.0007349208017	1936.334171253863	1	2	7	Cherp	37
1439954	949.2460774237534	1737.8332912706242	1	2	7	Cherp	37
1439955	958.9971190347168	1812.334219737875	1	2	7	Cherp	37
1439956	1030.4975179877988	1761.5826338317122	1	2	7	Cherp	37
1439957	1196.2490503221775	1693.3296524790667	1	2	7	Cherp	37
1439958	865.7454526701363	1784.3349529818665	1	2	7	Cherp	37
1439959	1189.4966471676257	1733.9997412613684	1	2	7	Cherp	37
1439960	818.2446800848597	1775.5854122620967	1	2	7	Cherp	37
1439961	1153.8554806531465	1676.9836844593094	1	2	7	Cherp	37
1439962	969.2450479716346	1628.8314874269565	1	2	7	Cherp	37
1439963	1080.495937260898	1572.5793503532823	1	2	7	Cherp	37
1439964	1225.718738533008	1618.190135137977	1	2	7	Gnaz	37
1439965	995.2398299354404	1604.2728040911886	1	2	7	Mtfr1l	37
1439966	1112.9977076502219	1881.5294162244002	1	2	7	Mtfr1l	37
1439967	888.238188938386	1708.7776422831998	1	2	7	Mtfr1l	37
1439968	1210.7456959086617	1559.518100628989	1	2	7	Mtfr1l	37
1439969	779.7389742014075	1972.5373535388019	1	2	7	Mtfr1l	37
1439970	1268.5002401408433	1739.5226905496488	1	2	7	Mtfr1l	37
1439971	1156.7469780790714	1748.5246882950173	1	2	7	Mtfr1l	37
1439972	1204.7471398229136	1664.5213974589992	1	2	7	Mtfr1l	37
1439973	854.8189750970836	1842.601083666721	1	2	7	Mtfr1l	37
1439974	989.2415082330944	1724.5265572523604	1	2	7	Mtfr1l	37
1439975	1247.2517611807978	1879.5272793950357	1	2	7	Mtfr1l	37
1439976	1042.4916278520757	1627.772787644742	1	2	7	Mtfr1l	37
1439977	840.2373718237072	1750.0296390934807	1	2	7	Mtfr1l	37
1439978	1198.246195393052	1616.2700244023465	1	2	7	Mtfr1l	37
1439979	990.7400641162999	1627.7735928228954	1	2	7	Mtfr1l	37
1439980	918.490934754621	1826.5307587332857	1	2	7	Mtfr1l	37
1439981	1112.746476802705	1802.5270224116707	1	2	7	Mtfr1l	37
1439982	1035.490129430001	1544.7703698376235	1	2	7	Mtfr1l	37
1439983	856.1839904506766	1819.2172480202873	1	2	7	Mtfr1l	37
1439984	886.9886144999874	1738.5285637535478	1	2	7	Mtfr1l	37
1439985	1187.9954823436692	1590.2693887067928	1	2	7	Mtfr1l	37
1439986	1008.2398516537468	1579.771857175036	1	2	7	Mtfr1l	37
1439987	1208.7466860207692	1627.2702014822075	1	2	7	Mtfr1l	37
1439988	1071.236666085668	1871.4171453714664	1	2	7	Cpeb2	37
1439989	931.2313743962997	1654.6668364070788	1	2	7	Cpeb2	37
1439990	869.1798978451263	1936.5106210869405	1	2	7	Dnal4	37
1439991	1135.1814318923693	1912.5018817291225	1	2	7	Dnal4	37
1439992	1175.164490825155	1373.495930558484	1	2	7	Dnal4	37
1439993	901.9232653078309	1721.0076957639633	1	2	7	Dnal4	37
1439994	1125.1662066894146	1440.4981145050947	1	2	7	Dnal4	37
1439995	1249.1764536056405	1726.496614441679	1	2	7	Dnal4	37
1439996	1183.424065618515	1669.498238777607	1	2	7	Dnal4	37
1439997	1234.9259414320693	1714.496960320887	1	2	7	Dnal4	37
1439998	940.4300755563704	1922.5082238017078	1	2	7	Dnal4	37
1439999	1239.427002240167	1746.4970906726587	1	2	7	Dnal4	37
1440000	1258.4275055643254	1756.4965867812657	1	2	7	Dnal4	37
1440001	880.474357118249	1943.0332033125549	1	2	7	Ivd	37
1440002	1062.9685055473278	1606.524813758853	1	2	7	Ivd	37
1440003	1143.2243909102033	1813.2753708994946	1	2	7	Ivd	37
1440004	874.2215479149955	1828.531974412866	1	2	7	Ivd	37
1440005	951.7186503306974	1668.2782051973825	1	2	7	Ivd	37
1440006	1203.722264731623	1693.5224815244126	1	2	7	Ivd	37
1440007	1121.478336357344	1989.027988766932	1	2	7	Ivd	37
1440008	1123.7184628725504	1574.5229733074616	1	2	7	Ivd	37
1440009	951.2164645295346	1577.5271342747137	1	2	7	Ivd	37
1440010	781.2205029926378	1831.5342338787539	1	2	7	Ivd	37
1440011	901.2210333573905	1793.53091052718	1	2	7	Ivd	37
1440012	1245.9718481782406	1655.5210112579468	1	2	7	Ivd	37
1440013	947.9675414295465	1624.2777577754869	1	2	7	Ivd	37
1440014	1074.724048958022	1832.7772334256053	1	2	7	Ivd	37
1440015	1177.797100333101	1811.2580539395112	1	2	7	Ivd	37
1440016	1126.4670149753008	1513.5221724034964	1	2	7	Ivd	37
1440017	855.7931153930202	1764.2676156876257	1	2	7	Ivd	37
1440018	937.4664703217015	1584.7775527650365	1	2	7	Ivd	37
1440019	1234.22235663198	1682.5216200298225	1	2	7	Ivd	37
1440020	1205.2211013332621	1644.5218596749614	1	2	7	Ivd	37
1440021	1103.4669404879128	1521.2728133286844	1	2	7	Ivd	37
1440022	1120.2174310815176	1533.522566614458	1	2	7	Ivd	37
1440023	1263.4469634079474	1752.9171185364617	1	2	7	Pak2	37
1440024	800.6923571767392	1945.6845788704823	1	2	7	Pak2	37
1440025	949.4347372855348	1565.4219975929798	1	2	7	Pak2	37
1440026	1084.695449776943	1836.1740547842767	1	2	7	Pak2	37
1440027	880.1886090497695	1753.6781124721413	1	2	7	Pak2	37
1440028	1116.6723381789257	1775.7671569150255	1	2	7	Pak2	37
1440029	1170.6918411387662	1644.4174010078298	1	2	7	Pak2	37
1440030	963.6948691128432	1908.679106282878	1	2	7	Pak2	37
1440031	1225.9474543202973	1798.1691847858112	1	2	7	Pak2	37
1440032	1150.195452111568	1786.4210837118162	1	2	7	Pak2	37
1440033	834.6885228624305	1785.4300990621102	1	2	7	Pak2	37
1440034	1282.7004142822557	1858.4188794074976	1	2	7	Pak2	37
1440035	1186.6977414656553	1838.4211882781628	1	2	7	Pak2	37
1440036	925.6916012403436	1823.4283271062977	1	2	7	Pak2	37
1440037	960.6857869343596	1593.4222930211765	1	2	7	Pak2	37
1440038	1253.7591190353562	1750.4490559584847	1	2	7	Pak2	37
1440039	1132.437122630871	1755.3908556789079	1	2	7	Rxrb	37
1440040	901.184059777346	1629.1450379047883	1	2	7	Rxrb	37
1440041	833.083716167628	1822.7540656771998	1	2	7	Rxrb	37
1440042	1208.6830138639884	1534.3887918452128	1	2	7	Rxrb	37
1440043	1031.6887688817974	1853.3930778218823	1	2	7	Rxrb	37
1440044	1218.6866464627267	1719.3890814550218	1	2	7	Rxrb	37
1440045	943.43179306885	1507.3938905021982	1	2	7	Rxrb	37
1440046	1018.9371538971321	1772.393113299431	1	2	7	Rxrb	37
1440047	1174.4324312996366	1509.1393945193936	1	2	7	Rxrb	37
1440048	912.6054561161712	1596.4240218211933	1	2	7	Wls	37
1440049	1096.8687281528842	1931.4238810320144	1	2	7	Wls	37
1440050	892.8643459410273	1897.429556062982	1	2	7	Wls	37
1440051	1171.3579212093234	1538.415155944598	1	2	7	Wls	37
1440052	1077.366342167158	1863.9233624164792	1	2	7	Wls	37
1440053	892.3608118746363	1782.1776867233707	1	2	7	Wls	37
1440054	1232.6144429240396	1718.6662277939436	1	2	7	Wls	37
1440055	953.610932017928	1753.425340266945	1	2	7	Wls	37
1440056	995.3667866918564	1922.426834458367	1	2	7	Wls	37
1440057	1097.6110888581838	1681.4197541045464	1	2	7	Wls	37
1440058	896.368169570479	2020.4314695798985	1	2	7	Wls	37
1440059	1151.8558283215164	1480.4147980200994	1	2	7	Wls	37
1440060	1128.1140112646424	1760.4201193972326	1	2	7	Wls	37
1440061	1005.6148229534506	1852.6753697215574	1	2	7	Wls	37
1440062	973.8595842906159	1698.423816276907	1	2	7	Wls	37
1440063	944.8643107820819	1868.4274896723136	1	2	7	Wls	37
1440064	867.1111108141	1805.4288431038894	1	2	7	Wls	37
1440065	1008.6119251785216	1756.4237065110538	1	2	7	Wls	37
1440066	1028.6098662592547	1678.421816240393	1	2	7	Wls	37
1440067	960.6178090206616	1974.4287479249772	1	2	7	Wls	37
1440068	982.6137327742323	1829.4256984308606	1	2	7	Wls	37
1440069	1100.1140725636303	1777.4212547608347	1	2	7	Wls	37
1440070	990.1130041994884	1801.4250139261942	1	2	7	Wls	37
1440071	1121.6111761953628	1671.4188558543851	1	2	7	Wls	37
1440072	889.832151063717	1684.368502898097	1	2	7	Csad	37
1440073	1011.3372296980058	1926.3667276475132	1	2	7	Csad	37
1440074	1138.5871064133075	1904.114166920884	1	2	7	Csad	37
1440075	802.5097674716905	1907.7112349040515	1	2	7	Csad	37
1440076	862.3360187909586	1884.3695551334981	1	2	7	Csad	37
1440077	1162.8341484855455	1750.613301392263	1	2	7	Csad	37
1440078	1079.8289536240666	1497.3642839452293	1	2	7	Csad	37
1440079	1127.0862673923912	1862.3642894174804	1	2	7	Csad	37
1440080	928.7071654790657	1612.7041056615617	1	2	7	Csad	37
1440081	996.5839959070734	1764.366600522701	1	2	7	Csad	37
1440082	1113.0843017926136	1764.3643149294148	1	2	7	Csad	37
1440083	1146.5814052801716	1613.3632611712612	1	2	7	Csad	37
1440084	995.8382309398337	1979.3671685987965	1	2	7	Csad	37
1440085	909.0808468309594	1615.367951808697	1	2	7	Csad	37
1440086	891.082888278113	1721.3685768779937	1	2	7	Csad	37
1440087	1175.8310802302958	1593.1126438690735	1	2	7	Csad	37
1440088	862.8414073093721	1757.0428631519605	1	2	7	Csad	37
1440089	1121.174006798911	1590.37168857744	1	2	7	Csad	37
1440090	1198.5804943304493	1560.3621018615468	1	2	7	Csad	37
1440091	1213.5816641251365	1617.3619604483038	1	2	7	Csad	37
1440092	887.5822210174188	1688.3685529801253	1	2	7	Csad	37
1440093	840.0128501290742	1779.2217655540305	1	2	7	Vezf1	37
1440094	1096.5828246510657	1496.232213341674	1	2	7	Vezf1	37
1440095	1076.5212285196008	1984.7186361751453	1	2	7	Vezf1	37
1440096	1221.2655641597626	1679.9608493043695	1	2	7	Vezf1	37
1440097	998.5102212597235	1588.215170881428	1	2	7	Vezf1	37
1440098	850.511833592365	1733.2208633722462	1	2	7	Vezf1	37
1440099	863.765016056904	1852.9721765044942	1	2	7	Vezf1	37
1440100	875.5314947904012	1714.5923592553747	1	2	7	Slc35e1	37
1440101	1101.286944018444	1659.5889421090187	1	2	7	Slc35e1	37
1440102	1137.5501704669643	1823.349129556881	1	2	7	Slc35e1	37
1440103	1117.5404764282998	2014.598138199459	1	2	7	Slc35e1	37
1440104	1117.0362670517543	1534.3355084336577	1	2	7	Slc35e1	37
1440105	1091.5385613261128	1873.3446493230235	1	2	7	Slc35e1	37
1440106	1132.287738940498	1656.8385908689206	1	2	7	Slc35e1	37
1440107	1085.0363065162942	1635.3384438876044	1	2	7	Slc35e1	37
1440108	1134.789076741992	1802.5923992079047	1	2	7	Slc35e1	37
1440109	1139.4681128448672	1800.4381026239773	1	2	7	Zbtb43	37
1440110	1048.711993976964	1655.4384650736306	1	2	7	Zbtb43	37
1440111	1265.7177890550338	1721.4327699513046	1	2	7	Zbtb43	37
1440112	757.5220162004881	1960.202582877591	1	2	7	Rngtt	37
1440113	1081.0243662917264	1599.688419216641	1	2	7	Rngtt	37
1440114	845.2715371397417	1792.1969878449981	1	2	7	Rngtt	37
1440115	1055.0283955224836	1893.4461830901225	1	2	7	Rngtt	37
1440116	1023.7781252763782	1925.6974851211626	1	2	7	Rngtt	37
1440117	1057.0325667785053	1800.8638443510306	1	2	7	Apc2	37
1440118	1159.6925485824945	1534.2647351135317	1	2	7	Apc2	37
1440119	1166.4436074353123	1631.5171168321885	1	2	7	Apc2	37
1440120	1079.692604792458	1758.7711036271587	1	2	7	Apc2	37
1440121	1108.693201993138	1744.5204801573616	1	2	7	Apc2	37
1440122	1184.6935251524906	1572.5154714072173	1	2	7	Apc2	37
1440123	937.6080425925735	1801.747644744534	1	2	7	Rph3a	37
1440124	1138.0508696681748	1572.1641925349309	1	2	7	Psen2	37
1440125	797.2924111213285	1803.1756790932936	1	2	7	Psen2	37
1440126	1075.5521364706785	1858.4242732168598	1	2	7	Psen2	37
1440127	916.2952805202809	1715.9214543055373	1	2	7	Psen2	37
1440128	1037.0488096471852	1679.9188801049922	1	2	7	Psen2	37
1440129	856.5585806851244	1764.7903915916747	1	2	7	Psen2	37
1440130	887.2960893503259	1867.9267593188597	1	2	7	Psen2	37
1440131	1052.5481125407052	1575.4152972715935	1	2	7	Psen2	37
1440132	1023.3008902551727	1898.176167880236	1	2	7	Psen2	37
1440133	1090.210066515756	1829.1574431390322	1	2	7	Osbpl9	37
1440134	1031.9554835221988	1672.4011705439545	1	2	7	Osbpl9	37
1440135	1106.706528720274	1490.642099829588	1	2	7	Osbpl9	37
1440136	862.7006366495277	1888.162972783804	1	2	7	Osbpl9	37
1440137	1274.7168718926214	1713.649959133666	1	2	7	Osbpl9	37
1440138	980.7065934548723	1941.9138929985743	1	2	7	Osbpl9	37
1440139	937.4506107595672	1622.650123450755	1	2	7	Osbpl9	37
1440140	937.2049081340473	1963.4154135363883	1	2	7	Osbpl9	37
1440141	1103.4574413286446	1575.1459052659318	1	2	7	Osbpl9	37
1440142	1077.9603109576565	1891.660414560894	1	2	7	Osbpl9	37
1440143	1008.7066995105864	1850.409432090723	1	2	7	Osbpl9	37
1440144	1278.7181136526092	1797.6536695575721	1	2	7	Osbpl9	37
1440145	819.6981822139152	1846.6616701867501	1	2	7	Osbpl9	37
1440146	847.700422648492	1924.664808347742	1	2	7	Osbpl9	37
1440147	1037.9541010019811	1542.1452662683332	1	2	7	Osbpl9	37
1440148	1201.9647867267338	1806.905051889799	1	2	7	Osbpl9	37
1440149	1151.9589098945194	1518.3927514547086	1	2	7	Osbpl9	37
1440150	1263.4667623846817	1745.4015004813339	1	2	7	Osbpl9	37
1440151	994.1077041085305	1901.7736732719159	1	2	7	Osbpl9	37
1440152	866.7661878244434	1799.7704237348273	1	2	7	Osbpl9	37
1440153	1121.7025724742832	1550.674572189467	1	2	7	Osbpl9	37
1440154	1066.2077310710367	1729.9033182177623	1	2	7	Osbpl9	37
1440155	1149.212129680403	1783.654679966966	1	2	7	Osbpl9	37
1440156	1169.7137393026503	1837.6568394551323	1	2	7	Osbpl9	37
1440157	1010.706499792389	1828.408440223921	1	2	7	Osbpl9	37
1440158	986.5734978530892	1579.556924680689	1	2	7	Osbpl9	37
1440159	843.6982761180839	1769.407911226424	1	2	7	Osbpl9	37
1440160	937.2043588518104	1919.913457249949	1	2	7	Osbpl9	37
1440161	856.1004658532241	1871.6151513188017	1	2	7	Osbpl9	37
1440162	1063.2070171707066	1683.4012554206124	1	2	7	Osbpl9	37
1440163	1220.7139860116401	1676.6489856316525	1	2	7	Osbpl9	37
1440164	896.7023107790178	1900.1630799476761	1	2	7	Osbpl9	37
1440165	1090.7108346841505	1887.6600775713268	1	2	7	Osbpl9	37
1440166	1273.7167512139579	1707.649703139641	1	2	7	Osbpl9	37
1440167	956.8260720706844	1890.3928343481089	1	2	7	Clcn7	37
1440168	1064.8251819173763	1715.3889373433094	1	2	7	Clcn7	37
1440169	1007.8236150304812	1658.3889249618787	1	2	7	Clcn7	37
1440170	937.8240225416139	1759.3912786591015	1	2	7	Clcn7	37
1440171	946.0960510290114	1527.510274020904	1	2	7	Clpx	37
1440172	1143.0984442857248	1541.5057592861815	1	2	7	Clpx	37
1440173	1062.8546695693497	1840.2607981977105	1	2	7	Clpx	37
1440174	1161.852599041145	1708.7570694320732	1	2	7	Clpx	37
1440175	933.8474326844387	1591.5112319875025	1	2	7	Clpx	37
1440176	1204.6006622914902	1607.5049896951823	1	2	7	Clpx	37
1440177	1249.1273235621852	1683.487187357074	1	2	7	Clpx	37
1440178	1133.2638807927192	1668.8255187832171	1	2	7	Arfip2	37
1440179	776.2655430462235	1916.082025723435	1	2	7	Arfip2	37
1440180	999.7666612023274	1910.3287400807021	1	2	7	Arfip2	37
1440181	854.5142020122577	1794.5802271560633	1	2	7	Arfip2	37
1440182	1087.7613396038762	1510.8253222853493	1	2	7	Arfip2	37
1440183	1263.2643323543027	1651.5735361236998	1	2	7	Arfip2	37
1440184	939.5126234940491	1654.3282391691405	1	2	7	Arfip2	37
1440185	867.2666059877882	1955.0809043641802	1	2	7	Arfip2	37
1440186	1112.4128439284525	1583.6206266544978	1	2	7	Arfip2	37
1440187	1146.9808685707947	1517.3887733311058	1	2	7	Arfip2	37
1440188	1185.316762725932	1713.3890026582528	1	2	7	Arfip2	37
1440189	872.0144854400183	1807.3300417955384	1	2	7	Arfip2	37
1440190	986.7156830071607	1759.4800792739888	1	2	7	Gga2	37
1440191	1083.2122156535456	1535.4731540675966	1	2	7	Gga2	37
1440192	1250.7227727718453	1829.4751017202045	1	2	7	Gga2	37
1440193	1020.4707883642241	1941.4829728420027	1	2	7	Gga2	37
1440194	749.6405917684756	1896.1279298035258	1	2	7	Gga2	37
1440195	1196.4674664959216	1656.722887797038	1	2	7	Gga2	37
1440196	1168.2228875802903	1903.7286318245413	1	2	7	Gga2	37
1440197	1264.4595751317895	1791.524260329065	1	2	7	Gga2	37
1440198	850.7162792204273	1898.486218250039	1	2	7	Gga2	37
1440199	868.9681089559399	1958.487005841961	1	2	7	Gga2	37
1440200	1248.721226699645	1767.2238772317403	1	2	7	Gga2	37
1440201	769.71479506184	1905.4883269671238	1	2	7	Gga2	37
1440202	1205.645742106879	1770.4454218858657	1	2	7	Gga2	37
1440203	1012.7105865715444	1527.9747226858128	1	2	7	Gga2	37
1440204	1279.7925455386614	1770.190042430547	1	2	7	Gga2	37
1440205	1257.721289701923	1762.4735636815085	1	2	7	Gga2	37
1440206	848.7163839929102	1904.4863893092124	1	2	7	Gga2	37
1440207	1100.6080025476942	1884.4319283053344	1	2	7	Bmpr1a	37
1440208	1173.355719761132	1609.176941464138	1	2	7	Bmpr1a	37
1440209	1091.6221127526485	1544.3211442896215	1	2	7	Bmpr1a	37
1440210	968.6030015434615	1635.929842470462	1	2	7	Bmpr1a	37
1440211	915.6066680856917	2000.6859195386828	1	2	7	Bmpr1a	37
1440212	1021.3538040553003	1637.4292188399907	1	2	7	Bmpr1a	37
1440213	1138.3796455360064	1755.7968940510525	1	2	7	Bmpr1a	37
1440214	1103.1083957294027	1913.4323281032998	1	2	7	Bmpr1a	37
1440215	1171.6061742629572	1648.4275481497618	1	2	7	Bmpr1a	37
1440216	1208.1058475542507	1577.4260407431873	1	2	7	Bmpr1a	37
1440217	1098.358067187271	1892.4320725661619	1	2	7	Bmpr1a	37
1440218	1059.6750179570245	1874.4369567101635	1	2	7	Comtd1	37
1440219	1073.9973982136928	1875.6317130579685	1	2	7	Unc5c	37
1440220	868.6262258518605	1705.3287151186905	1	2	7	Gpr12	37
1440221	1129.8201950969817	1618.3259578624286	1	2	7	Ptpn9	37
1440222	785.7437086138913	1895.3295515114462	1	2	7	Ptpn9	37
1440223	929.6695976874586	1628.3525005482898	1	2	7	Ptpn9	37
1440224	921.2450845280923	1966.3281773814447	1	2	7	Ptpn9	37
1440225	905.2432617058457	1821.32782293166	1	2	7	Ptpn9	37
1440226	993.5109217794811	1550.3103940722267	1	2	7	Ptpn9	37
1440227	901.4896174629823	1522.3267444371454	1	2	7	Ptpn9	37
1440228	953.7408079267268	1604.326408132003	1	2	7	Ptpn9	37
1440229	1204.9903057252989	1484.322902559918	1	2	7	Ptpn9	37
1440230	1207.7431671066774	1719.3237564889257	1	2	7	Ptpn9	37
1440231	824.2439395071715	1902.3291139927342	1	2	7	Ptpn9	37
1440232	915.4912382585753	1651.327062625009	1	2	7	Ptpn9	37
1440233	1073.8282560884663	1688.2568322310835	1	2	7	Cd2ap	37
1440234	1060.8260165996815	1533.5031243984874	1	2	7	Cd2ap	37
1440235	786.8231994433337	1861.0147112165955	1	2	7	Cd2ap	37
1440236	993.5787475545093	1890.5128993709395	1	2	7	Cd2ap	37
1440237	1288.833532936853	1679.7539717835843	1	2	7	Cd2ap	37
1440238	1186.830482646948	1639.5042235873163	1	2	7	Cd2ap	37
1440239	933.3239561489542	1625.5070023403657	1	2	7	Cd2ap	37
1440240	804.8243306387792	1916.2658815764694	1	2	7	Cd2ap	37
1440241	1171.3277817577077	1452.4997282628758	1	2	7	Cd2ap	37
1440242	936.8258835633625	1774.260693514626	1	2	7	Cd2ap	37
1440243	1132.828475884227	1586.7535688607693	1	2	7	Cd2ap	37
1440244	1036.5995635796924	1544.5656270277377	1	2	7	Cd2ap	37
1440245	959.1822173398173	1664.3895941433616	1	2	7	Ercc6	37
1440246	1112.2655417487506	1654.9033185867786	1	2	7	Ercc6	37
1440247	1003.1812134704911	1549.1373195351327	1	2	7	Ercc6	37
1440248	949.0799221466879	1600.7206880261251	1	2	7	Ccnk	37
1440249	1315.3377496023638	1779.2123762869662	1	2	7	Ccnk	37
1440250	896.835460340983	1824.2239384707618	1	2	7	Ccnk	37
1440251	1150.828071543018	1468.9641910833232	1	2	7	Ccnk	37
1440252	789.3381878327393	1959.4779420059335	1	2	7	Ccnk	37
1440253	1115.5857675894986	1767.2176227506413	1	2	7	Ccnk	37
1440254	941.5897468020332	1970.7239584193262	1	2	7	Ccnk	37
1440255	1141.5893504636115	1893.2179779815706	1	2	7	Ccnk	37
1440256	981.589096604661	1933.4725911244439	1	2	7	Ccnk	37
1440257	986.7483146320222	1588.1715614269726	1	2	7	Ccnk	37
1440258	939.9399618035956	1618.5214276271145	1	2	7	Ccnk	37
1440259	1153.3276830885738	1453.213990020619	1	2	7	Ccnk	37
1440260	1097.0877978429207	1849.2187891334092	1	2	7	Ccnk	37
1440261	1144.8565164638894	1743.3762938668501	1	2	7	Adck2	37
1440262	1078.2977054444532	1536.396071260129	1	2	7	Adck2	37
1440263	1044.8559711268874	1755.6295430150817	1	2	7	Adck2	37
1440264	1240.3126626295018	1885.7243301483802	1	2	7	Adck2	37
1440265	1091.7230556104485	1653.398844105724	1	2	7	Cerk	37
1440266	1074.4719504798638	1879.4068480579028	1	2	7	Cerk	37
1440267	868.7150045289417	1708.4003215118842	1	2	7	Cerk	37
1440268	1200.7268794150962	1678.399967643939	1	2	7	Cerk	37
1440269	1124.9747705068246	1404.8900670282262	1	2	7	Cerk	37
1440270	868.7863174315977	1800.7632549063203	1	2	7	Cerk	37
1440271	753.218875663223	1862.4224399605205	1	2	7	Otud7a	37
1440272	1172.3822680218132	1534.3229800087306	1	2	7	Atpaf1	37
1440273	1124.6512664095794	1537.273262334273	1	2	7	Csdc2	37
1440274	1082.499293304362	1576.3485778729441	1	2	7	Shf	37
1440275	807.2594344037796	1850.3605033061804	1	2	7	Shf	37
1440276	1209.257009498745	1758.3440602894793	1	2	7	Shf	37
1440277	795.8170704443678	1839.2746389238243	1	2	7	Grb10	37
1440278	1034.8504915289886	1473.7632136485415	1	2	7	Grb10	37
1440279	1032.852976889003	1894.5179739978355	1	2	7	Grb10	37
1440280	1245.8544910457435	1745.7650300716236	1	2	7	Grb10	37
1440281	1205.8531312662358	1593.263549907106	1	2	7	Grb10	37
1440282	903.8494948515302	1555.0149104540585	1	2	7	Grb10	37
1440283	936.1002434978425	1619.2654480299277	1	2	7	Grb10	37
1440284	1108.6361065943634	1864.24777438152	1	2	7	Grb10	37
1440285	1116.1015920007956	1504.2630793992394	1	2	7	Grb10	37
1440286	1159.1028861111447	1640.264359221307	1	2	7	Grb10	37
1440287	1192.8544225831722	1835.0163534301514	1	2	7	Grb10	37
1440288	959.8525807874324	1966.519220945459	1	2	7	Grb10	37
1440289	843.351033753675	1929.2694918203977	1	2	7	Grb10	37
1440290	1003.6029817526634	1952.2688049481694	1	2	7	Grb10	37
1440291	1267.8544436832278	1696.2643441774144	1	2	7	Grb10	37
1440292	1142.6020809086604	1535.513267474601	1	2	7	Grb10	37
1440293	1253.8549753272064	1812.2657371009132	1	2	7	Grb10	37
1440294	1147.851767340624	1473.7625417767094	1	2	7	Grb10	37
1440295	985.8157025381923	1628.270094181237	1	2	7	Grb10	37
1440296	944.8506304127012	1668.2659485302986	1	2	7	Grb10	37
1440297	832.8501301842384	1795.518045405043	1	2	7	Grb10	37
1440298	874.8518675939417	2009.270214749731	1	2	7	Grb10	37
1440299	1084.8535429164117	1892.2676451652528	1	2	7	Grb10	37
1440300	881.6003305359163	1738.267108667256	1	2	7	Grb10	37
1440301	902.8498482910162	1616.265605596935	1	2	7	Grb10	37
1440302	1048.1802492117397	1553.2960624602674	1	2	7	Grb10	37
1440303	1152.3541615553595	1867.26696852757	1	2	7	Grb10	37
1440304	1239.8547399670588	1799.265673566881	1	2	7	Grb10	37
1440305	850.0997541333977	1700.2668738858567	1	2	7	Grb10	37
1440306	909.1019435553762	1957.5194294975745	1	2	7	Grb10	37
1440307	881.8509061170469	1834.2681973148726	1	2	7	Grb10	37
1440308	1021.1014172268244	1655.265349092876	1	2	7	Grb10	37
1440309	981.1002283368017	1531.2641869179247	1	2	7	Grb10	37
1440310	1134.3541961594642	1907.2675271661396	1	2	7	Grb10	37
1440311	1180.602254835022	1494.0125726425858	1	2	7	Grb10	37
1440312	1225.8179406977943	1639.2667597943266	1	2	7	Grb10	37
1440313	894.350428124256	1729.2669444649764	1	2	7	Grb10	37
1440314	952.60285511095	2026.519940741512	1	2	7	Grb10	37
1440315	1170.6036112897048	1741.265424211287	1	2	7	Grb10	37
1440316	1048.8514133638278	1603.5146010837948	1	2	7	Grb10	37
1440317	1244.8542553539746	1708.2646164145096	1	2	7	Grb10	37
1440318	780.1505446247202	1858.2750312719675	1	2	7	Grb10	37
1440319	965.8522112541025	1894.2683752924322	1	2	7	Grb10	37
1440320	1120.4832435457936	1607.2679950949014	1	2	7	Grb10	37
1440321	1076.35300442923	1818.2668532254563	1	2	7	Grb10	37
1440322	1037.6031567390637	1917.0182015880368	1	2	7	Grb10	37
1440323	1169.1024401125974	1546.2632384689878	1	2	7	Grb10	37
1440324	1062.353018791356	1847.2672638868996	1	2	7	Grb10	37
1440325	1061.3533897998725	1910.26799507834	1	2	7	Grb10	37
1440326	840.6005944119105	1860.2687353945246	1	2	7	Grb10	37
1440327	930.6025622403719	2019.270003870598	1	2	7	Grb10	37
1440328	779.6000365063401	1882.2693464745046	1	2	7	Grb10	37
1440329	1183.103038164619	1620.2639907154953	1	2	7	Grb10	37
1440330	842.0998156891067	1724.5171894927348	1	2	7	Grb10	37
1440331	1282.10464271054	1702.014324504626	1	2	7	Grb10	37
1440332	820.8509182210125	1952.0198862291136	1	2	7	Grb10	37
1440333	929.8496999988162	1540.2645925496627	1	2	7	Grb10	37
1440334	1154.8541073030033	1854.2667999274622	1	2	7	Grb10	37
1440335	1059.8532071452844	1883.2676921961474	1	2	7	Grb10	37
1440336	1016.602813401727	1899.2681292636516	1	2	7	Grb10	37
1440337	941.8522538731868	1946.7691069492835	1	2	7	Grb10	37
1440338	894.3518414474347	1968.2696289105775	1	2	7	Grb10	37
1440339	1209.85369099824	1678.5144828772386	1	2	7	Grb10	37
1440340	1151.8521481764521	1531.5131757631189	1	2	7	Grb10	37
1440341	1070.6340100071732	1598.246174162411	1	2	7	Grb10	37
1440342	1265.6048045597822	1760.2650878327468	1	2	7	Grb10	37
1440343	953.8504347375961	1618.26533049996	1	2	7	Grb10	37
1440344	952.8499180569116	1533.2643767644097	1	2	7	Grb10	37
1440345	1161.3542851820432	1872.2669575150371	1	2	7	Grb10	37
1440346	842.6009146534212	1909.2692851576894	1	2	7	Grb10	37
1440347	1151.602825418533	1643.7644367124867	1	2	7	Grb10	37
1440348	993.852622516714	1910.2683894568115	1	2	7	Grb10	37
1440349	1244.8545585881639	1759.2651922233008	1	2	7	Grb10	37
1440350	1125.101824421017	1526.2632742754295	1	2	7	Grb10	37
1440351	875.601463838927	1940.2694249962942	1	2	7	Grb10	37
1440352	978.8509124535985	1651.0155510478996	1	2	7	Grb10	37
1440353	930.3505729637097	1685.2662336411013	1	2	7	Grb10	37
1440354	1212.3546647804767	1839.266281698688	1	2	7	Grb10	37
1440355	1235.8538267233948	1653.2640489561604	1	2	7	Grb10	37
1440356	945.1779558453982	1632.2971159430174	1	2	7	Grb10	37
1440357	889.1017039293802	1954.019506364467	1	2	7	Grb10	37
1440358	1257.8543649163544	1701.7644619461905	1	2	7	Grb10	37
1440359	1153.1018908290598	1484.2626335984385	1	2	7	Grb10	37
1440360	1000.6028527492633	1936.2686421395795	1	2	7	Grb10	37
1440361	810.3501141608212	1837.2686493168578	1	2	7	Grb10	37
1440362	1237.8544736098165	1758.2652225533113	1	2	7	Grb10	37
1440363	889.8509726569207	1830.2681045872514	1	2	7	Grb10	37
1440364	1236.8541698032718	1708.014659193295	1	2	7	Grb10	37
1440365	885.8509148503433	1828.0181023995794	1	2	7	Grb10	37
1440366	793.6288991863012	1898.1106204207038	1	2	7	Gtf2ird1	37
1440367	1001.7235013920593	1556.7181000485602	1	2	7	Gtf2ird1	37
1440368	1148.4638693093937	1522.1789015161232	1	2	7	Gtf2ird1	37
1440369	989.9750416338968	1615.4692123208977	1	2	7	Gtf2ird1	37
1440370	894.9717956311085	1549.1001017527828	1	2	7	Clmp	37
1440371	1282.2285828870727	1800.836579941391	1	2	7	Clmp	37
1440372	1168.4709467482653	1553.8411881563134	1	2	7	Clmp	37
1440373	1164.2252585300894	1685.5908435362596	1	2	7	Clmp	37
1440374	1182.4664150697824	1732.6794268445303	1	2	7	Clmp	37
1440375	924.8346625661957	1752.4194885764769	1	2	7	Trmt61a	37
1440376	1147.5872230717396	1725.4132130668813	1	2	7	Trmt61a	37
1440377	890.5802078301392	1602.9181919805087	1	2	7	Trmt61a	37
1440378	1170.5920321096912	1894.665092761533	1	2	7	Trmt61a	37
1440379	955.3328144196219	1665.417405330304	1	2	7	Trmt61a	37
1440380	789.5874824515894	1934.675735631118	1	2	7	Trmt61a	37
1440381	769.8036387361083	1848.1404069671842	1	2	7	Tagln2	37
1440382	1170.5565294814212	1753.1278266160948	1	2	7	Tagln2	37
1440383	1039.2990234344525	1551.1287177663166	1	2	7	Tagln2	37
1440384	907.3090337516278	1971.8882593558617	1	2	7	Tagln2	37
1440385	1189.8020215965453	1583.3749122154243	1	2	7	Tagln2	37
1440386	1053.8074923219958	1844.3823685475215	1	2	7	Tagln2	37
1440387	862.5469246255533	1794.0629340095427	1	2	7	Tagln2	37
1440388	895.0488219711235	1615.1336604985581	1	2	7	Tagln2	37
1440389	937.0546827043133	1802.385064184376	1	2	7	Tagln2	37
1440390	1149.3087909652388	1844.1296835839498	1	2	7	Tagln2	37
1440391	1252.0563299149505	1706.124874165063	1	2	7	Tagln2	37
1440392	813.9081600886452	1908.0775295126023	1	2	7	Tagln2	37
1440393	963.0536189878283	1752.1336422265815	1	2	7	Tagln2	37
1440394	1120.8892147781642	1997.390149646153	1	2	7	Tagln2	37
1440395	1279.3083692232021	1764.8749253791752	1	2	7	Tagln2	37
1440396	824.0582936307546	1986.3907894160584	1	2	7	Tagln2	37
1440397	1016.0536774933137	1727.8818125100925	1	2	7	Tagln2	37
1440398	1239.5617797185305	1905.3779856550962	1	2	7	Tagln2	37
1440399	1062.5627948085003	1506.3976081773974	1	2	7	Tagln2	37
1440400	1010.0558924442112	1809.6331096986953	1	2	7	Tagln2	37
1440401	961.2978862150475	1549.130884461305	1	2	7	Tagln2	37
1440402	860.3087141725395	1983.3897342513242	1	2	7	Tagln2	37
1440403	857.0509576211757	1709.3860260351537	1	2	7	Tagln2	37
1440404	1035.3090856420429	1910.383799231087	1	2	7	Tagln2	37
1440405	886.806035892854	1875.3874875726917	1	2	7	Tagln2	37
1440406	1179.0471876775882	1417.1229228419966	1	2	7	Tagln2	37
1440407	944.0494682046475	1613.8822566709264	1	2	7	Tagln2	37
1440408	833.8042180532525	1836.3884508380304	1	2	7	Tagln2	37
1440409	1160.8100597490388	1883.3798855958237	1	2	7	Tagln2	37
1440410	1164.3046323130013	1688.6270998565458	1	2	7	Tagln2	37
1440411	877.4098108809391	1949.4169762795875	1	2	7	Tagln2	37
1440412	944.798411642384	1576.1317141323939	1	2	7	Tagln2	37
1440413	816.3018973176631	1763.137929506442	1	2	7	Tagln2	37
1440414	1128.5508834030684	1573.1265137167782	1	2	7	Tagln2	37
1440415	937.5473820378942	1542.3814513807845	1	2	7	Tagln2	37
1440416	1108.5603862750227	1920.3818790169105	1	2	7	Tagln2	37
1440417	906.8001911859488	1657.883913549555	1	2	7	Tagln2	37
1440418	739.3059740758046	1945.8926254636199	1	2	7	Tagln2	37
1440419	1220.8065586944467	1729.376063398664	1	2	7	Tagln2	37
1440420	801.2431769036142	1957.411833230474	1	2	7	Tagln2	37
1440421	1004.3102137873674	1966.1354536595452	1	2	7	Tagln2	37
1440422	1130.234244211031	1618.3963026266492	1	2	7	Tagln2	37
1440423	1090.5590500316328	1882.131865023811	1	2	7	Tagln2	37
1440424	770.8048237877508	1889.390940804598	1	2	7	Tagln2	37
1440425	1166.3033717272422	1643.1264197834473	1	2	7	Tagln2	37
1440426	1066.3086431133547	1879.3824974837949	1	2	7	Tagln2	37
1440427	935.0526012432846	1729.384108790728	1	2	7	Tagln2	37
1440428	1253.8099700362513	1834.3765901219883	1	2	7	Tagln2	37
1440429	1107.5471038254514	1449.125386082724	1	2	7	Tagln2	37
1440430	1217.5555529433827	1695.3756816682414	1	2	7	Tagln2	37
1440431	1226.30768642157	1766.6264377687571	1	2	7	Tagln2	37
1440432	1241.8830676137138	1763.3840224662852	1	2	7	Tagln2	37
1440433	766.8056227718305	1920.1414891698853	1	2	7	Tagln2	37
1440434	792.5522475580477	1787.1389322572747	1	2	7	Tagln2	37
1440435	1068.8067029017138	1809.3814483573312	1	2	7	Tagln2	37
1440436	803.6909467016156	1929.3323340098734	1	2	7	Tagln2	37
1440437	787.2433956382138	1967.4124479798875	1	2	7	Tagln2	37
1440438	917.0554287554609	1839.1361458355877	1	2	7	Tagln2	37
1440439	935.80736361926	1898.3864235050926	1	2	7	Tagln2	37
1440440	1072.403150285539	1680.4087442836214	1	2	7	Tagln2	37
1440441	1183.3005303567015	1533.3744108720712	1	2	7	Tagln2	37
1440442	968.3007965719552	1649.1320733633788	1	2	7	Tagln2	37
1440443	766.3064603073356	1949.8919200572686	1	2	7	Tagln2	37
1440444	1109.2180146558887	1856.722467209843	1	2	7	Tagln2	37
1440445	1006.8073347577376	1862.3839271266352	1	2	7	Tagln2	37
1440446	1107.2985205825519	1499.3760778324258	1	2	7	Tagln2	37
1440447	1012.2984804577072	1545.129394220185	1	2	7	Tagln2	37
1440448	835.3025722158122	1777.387582765308	1	2	7	Tagln2	37
1440449	1138.0587905093228	1849.380060697317	1	2	7	Tagln2	37
1440450	1102.8002859579144	1564.6271029213422	1	2	7	Tagln2	37
1440451	1252.5628882822273	1938.3780772458413	1	2	7	Tagln2	37
1440452	795.5535165933866	1830.3894375444504	1	2	7	Tagln2	37
1440453	876.3018462685168	1731.3857918077113	1	2	7	Tagln2	37
1440454	1054.3089936287151	1898.1331046165753	1	2	7	Tagln2	37
1440455	998.5489588687064	1568.3800955557667	1	2	7	Tagln2	37
1440456	1115.2996828013913	1537.1263856044625	1	2	7	Tagln2	37
1440457	1243.8084625407103	1785.876206436264	1	2	7	Tagln2	37
1440458	783.3036529080337	1841.6399386828966	1	2	7	Tagln2	37
1440459	1234.2362094800458	1642.7261022183332	1	2	7	Tagln2	37
1440460	1209.5678276945098	1602.3932483327378	1	2	7	Tagln2	37
1440461	1079.0516709654955	1625.378616299179	1	2	7	Tagln2	37
1440462	1189.5503124603315	1522.6240906167466	1	2	7	Tagln2	37
1440463	918.5524375752246	1951.7294023347083	1	2	7	Tagln2	37
1440464	896.3004643445113	1672.6344175356398	1	2	7	Tagln2	37
1440465	1241.0591488485002	1811.3766363306563	1	2	7	Tagln2	37
1440466	926.2961528859792	1504.3812392847717	1	2	7	Tagln2	37
1440467	1087.298890485382	1522.3769592444821	1	2	7	Tagln2	37
1440468	1272.8113964468034	1875.8766378180542	1	2	7	Tagln2	37
1440469	838.0731923391617	1853.7507276591552	1	2	7	Tagln2	37
1440470	1223.3096372702857	1837.3774984755637	1	2	7	Tagln2	37
1440471	1133.8000920553027	1542.375919497555	1	2	7	Tagln2	37
1440472	1040.2299945027278	1527.7319795599578	1	2	7	Tagln2	37
1440473	969.8053968193856	1811.8842753282377	1	2	7	Tagln2	37
1440474	867.3040003554036	1812.387167536595	1	2	7	Tagln2	37
1440475	1294.3092191152698	1787.6248144817778	1	2	7	Tagln2	37
1440476	955.3002683983816	1636.3822527178745	1	2	7	Tagln2	37
1440477	949.3091035624811	1953.3868146203504	1	2	7	Tagln2	37
1440478	1262.3089961401954	1795.3758192183925	1	2	7	Tagln2	37
1440479	869.555189182488	1853.3876744090528	1	2	7	Tagln2	37
1440480	837.5578966649794	1965.3901268173606	1	2	7	Tagln2	37
1440481	1153.2981171284314	1462.374270932692	1	2	7	Tagln2	37
1440482	1086.3008786796256	1593.6279777236273	1	2	7	Tagln2	37
1440483	1166.05803506017	1808.8787150150913	1	2	7	Tagln2	37
1440484	841.0555806842692	1881.8888734882394	1	2	7	Tagln2	37
1440485	1294.8064307406005	1688.3734133279324	1	2	7	Tagln2	37
1440486	869.4084212742891	1906.416865804619	1	2	7	Tagln2	37
1440487	1204.304770483087	1674.1257803203744	1	2	7	Tagln2	37
1440488	1034.796919534261	1478.3778177770935	1	2	7	Tagln2	37
1440489	836.0534344506048	1808.13799124741	1	2	7	Tagln2	37
1440490	837.301052590946	1722.3867642882888	1	2	7	Tagln2	37
1440491	1147.0583070716625	1828.129518901316	1	2	7	Tagln2	37
1440492	1186.408103524999	1811.0729976648825	1	2	7	Tagln2	37
1440493	1029.8074846992222	1856.3831969063256	1	2	7	Tagln2	37
1440494	742.3042196832266	1882.1416605296113	1	2	7	Tagln2	37
1440495	1145.0650911791877	1507.7384103833283	1	2	7	Tagln2	37
1440496	946.0659705745435	1590.078551225164	1	2	7	Tagln2	37
1440497	1168.0465006993902	1398.1229690013884	1	2	7	Tagln2	37
1440498	821.3056239623482	1893.139590426421	1	2	7	Tagln2	37
1440499	824.8068944131658	1936.3900729396216	1	2	7	Tagln2	37
1440500	923.5499451021783	1640.3832033692836	1	2	7	Tagln2	37
1440501	761.305101928792	1904.1414308774447	1	2	7	Tagln2	37
1440502	923.3072521703733	1900.3868115975997	1	2	7	Tagln2	37
1440503	1266.3068016792017	1715.6246040564015	1	2	7	Tagln2	37
1440504	1229.5532292233013	1606.3741233389198	1	2	7	Tagln2	37
1440505	1235.2376724294115	1682.3931408038654	1	2	7	Tagln2	37
1440506	1013.8097105784578	1943.3848527197815	1	2	7	Tagln2	37
1440507	916.4118884413734	2006.4162489051075	1	2	7	Tagln2	37
1440508	727.8050156156131	1917.3925385785994	1	2	7	Tagln2	37
1440509	1188.8758187395315	1549.3835596329527	1	2	7	Tagln2	37
1440510	809.0537296406108	1831.6390697735765	1	2	7	Tagln2	37
1440511	1217.8086833975867	1806.3772148931876	1	2	7	Tagln2	37
1440512	1142.3027296581731	1632.126942545042	1	2	7	Tagln2	37
1440513	989.559511007596	1948.385602268733	1	2	7	Tagln2	37
1440514	964.0542799163146	1775.1339328354834	1	2	7	Tagln2	37
1440515	806.9094728229952	1946.0781808465026	1	2	7	Tagln2	37
1440516	876.8006379442027	1688.3851731240588	1	2	7	Tagln2	37
1440517	928.2984594148763	1585.3823055453367	1	2	7	Tagln2	37
1440518	1063.3082966452178	1868.6324358440106	1	2	7	Tagln2	37
1440519	902.5526747722938	1748.1352970978649	1	2	7	Tagln2	37
1440520	855.3030848640037	1786.137151042969	1	2	7	Tagln2	37
1440521	1060.059266887945	1904.8830275673483	1	2	7	Tagln2	37
1440522	991.3060845278987	1825.3838591433737	1	2	7	Tagln2	37
1440523	1265.0344927093413	1775.321809242363	1	2	7	Tagln2	37
1440524	1055.8002771096249	1587.378737535679	1	2	7	Tagln2	37
1440525	1211.8784985074901	1627.7169540546345	1	2	7	Tagln2	37
1440526	754.3063834609341	1953.1423068716945	1	2	7	Tagln2	37
1440527	1098.8103821367438	1925.3822119231168	1	2	7	Tagln2	37
1440528	1193.0572284139366	1767.1273794008325	1	2	7	Tagln2	37
1440529	1159.5528780744185	1628.3763975667894	1	2	7	Tagln2	37
1440530	1056.7995364174562	1560.628342863881	1	2	7	Tagln2	37
1440531	993.3007668827523	1635.381169787135	1	2	7	Tagln2	37
1440532	1134.411118821213	1923.0755268535338	1	2	7	Tagln2	37
1440533	784.7423953079266	1950.4198228618807	1	2	7	Tagln2	37
1440534	1200.056982461178	1754.6270037231866	1	2	7	Tagln2	37
1440535	768.3030503795626	1827.3901606269358	1	2	7	Tagln2	37
1440536	955.0596412203266	1970.13688841793	1	2	7	Tagln2	37
1440537	790.0562797976205	1931.6409951730197	1	2	7	Tagln2	37
1440538	906.0542862820175	1803.6359578182605	1	2	7	Tagln2	37
1440539	1049.7984786011725	1526.6280670174506	1	2	7	Tagln2	37
1440540	991.0244909282336	1583.3204728834519	1	2	7	Tagln2	37
1440541	879.3065965483956	1899.1380418345623	1	2	7	Tagln2	37
1440542	1211.802326480566	1583.374293278786	1	2	7	Tagln2	37
1440543	831.8028662126665	1790.1378589060575	1	2	7	Tagln2	37
1440544	1228.8057457316818	1696.6253874065396	1	2	7	Tagln2	37
1440545	945.5568999013497	1877.1358750871036	1	2	7	Tagln2	37
1440546	904.802235718204	1731.3849812961964	1	2	7	Tagln2	37
1440547	757.8045638038365	1886.6412713665661	1	2	7	Tagln2	37
1440548	830.7371514424613	1767.7502312762208	1	2	7	Tagln2	37
1440549	908.8006925966225	1674.6340864730103	1	2	7	Tagln2	37
1440550	741.3049877246463	1909.6420630186637	1	2	7	Tagln2	37
1440551	1251.3096418487557	1824.1265368013353	1	2	7	Tagln2	37
1440552	812.8829801004046	1896.3988200627898	1	2	7	Tagln2	37
1440553	1119.2986128955074	1497.1257187359442	1	2	7	Tagln2	37
1440554	1212.8075731668723	1769.3768428011158	1	2	7	Tagln2	37
1440555	1288.8084420920227	1762.3746207929898	1	2	7	Tagln2	37
1440556	1197.0583521355377	1804.8777874436425	1	2	7	Tagln2	37
1440557	1183.055335564846	1704.626791268802	1	2	7	Tagln2	37
1440558	1100.308978683856	1874.6314792910603	1	2	7	Tagln2	37
1440559	1243.811383847724	1889.6276413044056	1	2	7	Tagln2	37
1440560	1242.8056361182225	1686.1248547743992	1	2	7	Tagln2	37
1440561	1045.8084201831755	1882.133113310119	1	2	7	Tagln2	37
1440562	836.2374154765643	1789.4088058671007	1	2	7	Tagln2	37
1440563	1180.0530143933518	1623.3757471006109	1	2	7	Tagln2	37
1440564	800.0522599852086	1784.1386752431113	1	2	7	Tagln2	37
1440565	784.8046646933956	1876.3903799222649	1	2	7	Tagln2	37
1440566	1156.2130725151424	1684.3859373344287	1	2	7	Tagln2	37
1440567	1034.5588026616479	1900.6336901291777	1	2	7	Tagln2	37
1440568	954.3089019324998	1944.1365554497022	1	2	7	Tagln2	37
1440569	1003.3106115182248	1980.3856695880822	1	2	7	Tagln2	37
1440570	806.3071550033515	1954.6408592043927	1	2	7	Tagln2	37
1440571	1050.2980963910563	1512.3778615997278	1	2	7	Tagln2	37
1440572	1142.7432177362596	1881.0749086732494	1	2	7	Tagln2	37
1440573	933.5463700659949	1508.3810927303225	1	2	7	Tagln2	37
1440574	809.5579306330243	1980.391122430369	1	2	7	Tagln2	37
1440575	1062.0483514638033	1516.1275864376669	1	2	7	Tagln2	37
1440576	1085.3004945106989	1580.3778192965954	1	2	7	Tagln2	37
1440577	1201.3028070144992	1605.374898002327	1	2	7	Tagln2	37
1440578	820.306443695459	1922.3900142304267	1	2	7	Tagln2	37
1440579	929.0554828825674	1835.1357490092835	1	2	7	Tagln2	37
1440580	1017.8078529350344	1875.3837978170554	1	2	7	Tagln2	37
1440581	1170.4065234240077	1763.7397588102258	1	2	7	Tagln2	37
1440582	1230.7406230876124	1772.737963436129	1	2	7	Tagln2	37
1440583	1203.8007762307122	1532.1238051682844	1	2	7	Tagln2	37
1440584	806.3057536886821	1905.1401787290492	1	2	7	Tagln2	37
1440585	1065.2184499710663	1884.390784153966	1	2	7	Tagln2	37
1440586	1164.026513091764	1395.3130323987125	1	2	7	Tagln2	37
1440587	968.8006010530489	1642.1319535808514	1	2	7	Tagln2	37
1440588	1095.049079711639	1525.3767765359398	1	2	7	Tagln2	37
1440589	945.049645504405	1619.3822992447444	1	2	7	Tagln2	37
1440590	989.7324325961054	1571.4103707439508	1	2	7	Tagln2	37
1440591	775.0546706074823	1882.1407366999301	1	2	7	Tagln2	37
1440592	862.8035948772565	1800.3871191296626	1	2	7	Tagln2	37
1440593	919.3055649948689	1842.3861203463875	1	2	7	Tagln2	37
1440594	765.3034601759595	1843.390466282973	1	2	7	Tagln2	37
1440595	802.306278645347	1925.3905622082243	1	2	7	Tagln2	37
1440596	965.3566785028233	1550.319944229891	1	2	7	Tagln2	37
1440597	1183.2326944599856	1561.060450797635	1	2	7	Tagln2	37
1440598	939.2994839948769	1616.3824256863195	1	2	7	Tagln2	37
1440599	1156.5599261371806	1880.3799742751164	1	2	7	Tagln2	37
1440600	1163.8070910413921	1776.3783183503622	1	2	7	Tagln2	37
1440601	1105.5585487322573	1856.6310828838034	1	2	7	Tagln2	37
1440602	848.8025568556455	1770.3870972474945	1	2	7	Tagln2	37
1440603	791.6912779649301	1976.3337589910734	1	2	7	Tagln2	37
1440604	1209.234642878875	1607.0599821485323	1	2	7	Tagln2	37
1440605	1088.2195581462072	1912.390340081581	1	2	7	Tagln2	37
1440606	919.3085248483974	1947.887589153309	1	2	7	Tagln2	37
1440607	965.7049774587981	1605.450901962814	1	2	7	Ints5	37
1440608	1273.7092622501495	1723.6958699101401	1	2	7	Ints5	37
1440609	1092.706958441007	1665.4489001661123	1	2	7	Ints5	37
1440610	947.4538336867777	1551.4508949188603	1	2	7	Ints5	37
1440611	874.067620686514	1748.8011356882228	1	2	7	Ints5	37
1440612	973.7090965497273	1820.452183469472	1	2	7	Ints5	37
1440613	1104.954264594518	1518.447692825272	1	2	7	Ints5	37
1440614	883.7050993509702	1641.2026898954987	1	2	7	Ints5	37
1440615	1001.4564439113811	1670.450666780158	1	2	7	Ints5	37
1440616	1167.7107992718775	1842.1986654010748	1	2	7	Ints5	37
1440617	1025.7038644600257	1525.4492341954717	1	2	7	Ints5	37
1440618	837.4589250937305	1859.4550276412256	1	2	7	Ints5	37
1440619	958.4597125448147	1858.4527327951773	1	2	7	Ints5	37
1440620	1296.71106644433	1811.1960127249176	1	2	7	Ints5	37
1440621	1238.7103458071333	1793.196996205725	1	2	7	Ints5	37
1440622	1189.45653079536	1609.196702430228	1	2	7	Ints5	37
1440623	923.708914627176	1828.4531823123523	1	2	7	Ints5	37
1440624	1070.772526184537	1597.1587918461155	1	2	7	Ints5	37
1440625	941.4551930858745	1625.4515015292372	1	2	7	Ints5	37
1440626	1007.7043118232227	1555.449774510551	1	2	7	Ints5	37
1440627	936.598398889459	1552.4109448578904	1	2	7	Ints5	37
1440628	975.4540581040569	1553.4503787505141	1	2	7	Ints5	37
1440629	964.2652907646883	1561.4107505025993	1	2	7	Ints5	37
1440630	1173.2985611981646	1808.2126340460538	1	2	7	E2f4	37
1440631	895.2999687257417	1944.2182149555215	1	2	7	E2f4	37
1440632	1173.7917919189663	1436.9611907414815	1	2	7	E2f4	37
1440633	862.7956430181489	1713.4679106071533	1	2	7	E2f4	37
1440634	981.5482641234554	1832.216218975299	1	2	7	E2f4	37
1440635	1075.0441827113118	1588.4635689790293	1	2	7	E2f4	37
1440636	746.2982693014981	1881.4706837457668	1	2	7	E2f4	37
1440637	1274.7969278326077	1697.4603428509795	1	2	7	E2f4	37
1440638	938.797433690771	1795.966845934298	1	2	7	E2f4	37
1440639	1085.7983007662633	1812.714232421144	1	2	7	E2f4	37
1440640	1100.2926455549095	1498.462768576911	1	2	7	E2f4	37
1440641	1125.0499310391297	1893.4638249349669	1	2	7	E2f4	37
1440642	789.0504492438379	1992.470325551426	1	2	7	E2f4	37
1440643	912.8411096622432	1711.4113130157618	1	2	7	E2f4	37
1440644	1075.5655822947826	1941.5107465030758	1	2	7	E2f4	37
1440645	1075.2976993760053	1781.464302316742	1	2	7	E2f4	37
1440646	1241.299967865453	1870.7116231318682	1	2	7	E2f4	37
1440647	806.0469804381808	1798.7192796039483	1	2	7	E2f4	37
1440648	781.7948120665873	1847.511125583878	1	2	7	E2f4	37
1440649	1184.0439256192503	1551.461441461964	1	2	7	E2f4	37
1440650	1210.5484232799083	1792.4618841720169	1	2	7	E2f4	37
1440651	1084.043506575235	1549.4632557854693	1	2	7	E2f4	37
1440652	917.7948746727831	1659.7167021659384	1	2	7	E2f4	37
1440653	1019.5496237994378	1898.465769706178	1	2	7	E2f4	37
1440654	1145.5479923894216	1782.4630301957036	1	2	7	E2f4	37
1440655	935.7980540308831	1830.4670282122374	1	2	7	E2f4	37
1440656	1292.7973610965373	1717.460091416273	1	2	7	E2f4	37
1440657	957.2939932850888	1602.4657719106958	1	2	7	E2f4	37
1440658	1168.2918489801264	1440.4613077228937	1	2	7	E2f4	37
1440659	1212.548594909802	1801.4618821669105	1	2	7	E2f4	37
1440660	1080.1298622791905	1877.6558957632676	1	2	7	Pan2	37
1440661	1066.190390202825	1507.5838355636151	1	2	7	Pan2	37
1440662	1147.8816000175789	1834.6543918234293	1	2	7	Pan2	37
1440663	1078.6297023326244	1849.6551104670523	1	2	7	Pan2	37
1440664	917.1689745684358	1656.4345680450906	1	2	7	Ttbk1	37
1440665	834.5883949017147	1789.4137307786107	1	2	7	Poc1a	37
1440666	1010.8164546947228	1588.1362486232722	1	2	7	Poc1a	37
1440667	853.5685125562263	1963.8938501043112	1	2	7	Poc1a	37
1440668	793.5904204080526	1960.7497848575088	1	2	7	Poc1a	37
1440669	1096.567679494336	1581.6351368695578	1	2	7	Poc1a	37
1440670	975.0602600345454	1567.3921099366382	1	2	7	Fam124a	37
1440671	904.9205547208487	1685.1263995898898	1	2	7	Fam124a	37
1440672	888.5107739584913	1972.2765175492373	1	2	7	Osbpl5	37
1440673	895.5067056923881	1666.2706582515002	1	2	7	Osbpl5	37
1440674	1194.5106297550565	1541.5142138418357	1	2	7	Osbpl5	37
1440675	1120.2624293292333	1775.0196206449198	1	2	7	Osbpl5	37
1440676	731.5101389240705	1868.4332759245688	1	2	7	Osbpl5	37
1440677	1040.2582506308906	1580.2670518695888	1	2	7	Osbpl5	37
1440678	815.178466864088	1913.0998003067568	1	2	7	Osbpl5	37
1440679	1211.5133218503258	1714.7672448134601	1	2	7	Osbpl5	37
1440680	765.2585405929973	1979.2783350323998	1	2	7	Osbpl5	37
1440681	957.5116000055149	1937.7749177604696	1	2	7	Osbpl5	37
1440682	1021.261901590849	1872.5228189639024	1	2	7	Osbpl5	37
1440683	1192.2633126480277	1740.5179893856182	1	2	7	Osbpl5	37
1440684	932.5096568546143	1830.5232473048577	1	2	7	Osbpl5	37
1440685	798.6790494795973	1903.5057567515382	1	2	7	Nr2c1	37
1440686	1042.9360777215804	1901.2566076567207	1	2	7	Nr2c1	37
1440687	862.6813653464701	1778.2523937991873	1	2	7	Nr2c1	37
1440688	1307.4438753116772	1846.5060398109572	1	2	7	Nr2c1	37
1440689	887.6812509997033	1997.5087940378721	1	2	7	Nr2c1	37
1440690	999.6862388305093	1529.4957716621868	1	2	7	Nr2c1	37
1440691	1173.2731301581973	1743.3883784205357	1	2	7	Nr2c1	37
1440692	974.2690206219523	1594.3855357729817	1	2	7	Nr2c1	37
1440693	1179.6929055420987	1703.1918517287565	1	2	7	Nr2c1	37
1440694	1171.6781358134526	1639.889258069297	1	2	7	Man2b2	37
1440695	906.4251818783241	1719.1419108355988	1	2	7	Man2b2	37
1440696	973.4267868950728	1838.643051518918	1	2	7	Man2b2	37
1440697	1108.4265326694322	1513.3880046732024	1	2	7	Man2b2	37
1440698	976.4273491518336	1923.6441346435145	1	2	7	Man2b2	37
1440699	820.4652195235395	1798.817896340751	1	2	7	Man2b2	37
1440700	1203.9282399917215	1590.1384075606047	1	2	7	Man2b2	37
1440701	1024.175631528953	1543.138904713572	1	2	7	Man2b2	37
1440702	901.1759647120774	1856.1437185386274	1	2	7	Man2b2	37
1440703	1144.677190892709	1545.1381889456188	1	2	7	Man2b2	37
1440704	928.1754826011764	1720.8917966535985	1	2	7	Man2b2	37
1440705	934.4263984467023	1857.6435378958106	1	2	7	Man2b2	37
1440706	943.6756810910595	1721.1417076344937	1	2	7	Man2b2	37
1440707	1005.8755284750938	1890.6554177770877	1	2	7	Fank1	37
1440708	1000.7445946135929	1850.4985221384454	1	2	7	Bach1	37
1440709	895.2416621628832	1755.2468305171096	1	2	7	Bach1	37
1440710	877.2423549603324	1978.2521150416194	1	2	7	Bach1	37
1440711	762.238992043308	1840.9994911092049	1	2	7	Bach1	37
1440712	1077.3967193254925	1535.6515054783724	1	2	7	Ppp1r26	37
1440713	1081.3847927994832	1679.0791788841043	1	2	7	Dse	37
1440714	1114.640654188504	1904.3327305695843	1	2	7	Dse	37
1440715	864.1335921803479	1807.336668201307	1	2	7	Dse	37
1440716	1165.0055401361062	1433.6584088777252	1	2	7	Dse	37
1440717	911.3864927680959	1893.3372327279583	1	2	7	Dse	37
1440718	905.1317176641933	1692.3335103830823	1	2	7	Dse	37
1440719	1187.8844445902826	1575.574716214559	1	2	7	Dse	37
1440720	1250.3915980090878	1832.3282119262426	1	2	7	Dse	37
1440721	990.3870444845943	1851.5845990660268	1	2	7	Dse	37
1440722	970.3806124413136	1590.3300415325145	1	2	7	Dse	37
1440723	872.3854420179781	1880.3378856700729	1	2	7	Dse	37
1440724	1045.8804920420719	1522.5769813115737	1	2	7	Dse	37
1440725	1184.0114438429516	1620.3277926204748	1	2	7	Dse	37
1440726	1105.6144516343695	1664.2755265832773	1	2	7	Dse	37
1440727	793.2801519679392	1826.2866408495945	1	2	7	Dse	37
1440728	1090.3874801609415	1787.3310508751892	1	2	7	Dse	37
1440729	1248.388619433495	1705.325816595524	1	2	7	Dse	37
1440730	956.135082672622	1795.3343099242293	1	2	7	Dse	37
1440731	1006.1327565615022	1653.330422381206	1	2	7	Dse	37
1440732	918.6358713109812	1860.5864337065966	1	2	7	Dse	37
1440733	1106.3825609659937	1561.5763382178814	1	2	7	Dse	37
1440734	873.8804211165503	1662.333652072108	1	2	7	Dse	37
1440735	1033.38418500453	1692.3305440411555	1	2	7	Dse	37
1440736	1116.8825747171127	1553.5759336087017	1	2	7	Dse	37
1440737	823.3863019372588	1958.3405174696686	1	2	7	Dse	37
1440738	1168.132815990672	1521.5741402678982	1	2	7	Dse	37
1440739	937.3808546572384	1628.081529585954	1	2	7	Dse	37
1440740	1215.4782240306315	1591.388839632038	1	2	7	Dse	37
1440741	1001.3881073054747	1888.3350530477837	1	2	7	Dse	37
1440742	1134.3837937961825	1591.5762667648523	1	2	7	Dse	37
1440743	1213.636097199111	1625.3250835994604	1	2	7	Dse	37
1440744	1215.8857513188132	1608.5746991001129	1	2	7	Dse	37
1440745	1166.1342815437743	1586.325430182084	1	2	7	Dse	37
1440746	1147.391516136174	1914.3321729235593	1	2	7	Dse	37
1440747	997.1369589936336	1842.3342643461704	1	2	7	Dse	37
1440748	1067.134646982063	1684.3296061842157	1	2	7	Dse	37
1440749	897.6359948092914	1883.3373593509032	1	2	7	Dse	37
1440750	1084.477655795362	1688.3941064781295	1	2	7	Dse	37
1440751	1032.132853514819	1536.2050393537008	1	2	7	Baiap3	37
1440752	1206.3871604764838	1524.4518235062487	1	2	7	Baiap3	37
1440753	1159.0559722352373	1627.918480878041	1	2	7	Rhov	37
1440754	1026.4722614838195	1638.1205777892092	1	2	7	Ghdc	37
1440755	1248.979494286955	1872.1173512568175	1	2	7	Ghdc	37
1440756	976.476357092784	1832.8733300168178	1	2	7	Ghdc	37
1440757	1038.4789939283419	1925.122659041403	1	2	7	Ghdc	37
1440758	916.462071188439	1614.2812038884467	1	2	7	Hmox1	37
1440759	1170.9715909713384	1481.2746635060146	1	2	7	Hmox1	37
1440760	1108.7201031053796	1685.2831127648756	1	2	7	Hmox1	37
1440761	1050.7190371811405	1944.5437555769226	1	2	7	Hmox1	37
1440762	871.2117262107048	1914.2934020023808	1	2	7	Hmox1	37
1440763	997.464796130352	1510.5266878345558	1	2	7	Hmox1	37
1440764	1023.9666983035646	1683.7834682377215	1	2	7	Hmox1	37
1440765	870.9613712481644	1843.5405950214254	1	2	7	Hmox1	37
1440766	892.4615638166833	1708.5350974932603	1	2	7	Hmox1	37
1440767	1231.5963849819502	1728.065832084287	1	2	7	Hmox1	37
1440768	1172.723309542289	1820.0381845711393	1	2	7	Hmox1	37
1440769	1123.7198949815731	1519.7764478162521	1	2	7	Hmox1	37
1440770	1151.472824688811	1899.7914727506518	1	2	7	Hmox1	37
1440771	1018.4660260754671	1591.5298187270052	1	2	7	Hmox1	37
1440772	1026.7181817908245	1965.794715787893	1	2	7	Hmox1	37
1440773	1161.9719247241	1624.530447410557	1	2	7	Hmox1	37
1440774	962.5899179972736	1601.4001524069865	1	2	7	Hmox1	37
1440775	860.0555950426436	1759.2389875196977	1	2	7	Hmox1	37
1440776	1063.4680299463707	1634.5313170249574	1	2	7	Hmox1	37
1440777	1129.4010380065474	1811.9063163294693	1	2	7	Hmox1	37
1440778	950.2136137100233	1654.0326298829211	1	2	7	Hmox1	37
1440779	1037.4676164786947	1763.5365908629547	1	2	7	Hmox1	37
1440780	1184.473100641612	1684.5327269738905	1	2	7	Hmox1	37
1440781	952.9632792875675	1561.5289444246011	1	2	7	Hmox1	37
1440782	920.7520698031684	1815.9005591034136	1	2	7	Hmox1	37
1440783	1124.221542000858	1858.5399619235625	1	2	7	Hmox1	37
1440784	1060.467562660918	1562.7784642526797	1	2	7	Hmox1	37
1440785	860.710375422827	1720.2857093857485	1	2	7	Hmox1	37
1440786	1013.2165072721455	1733.7855160398549	1	2	7	Hmox1	37
1440787	840.7097809341169	1763.537548364001	1	2	7	Hmox1	37
1440788	1112.4574644962884	1510.2625270067356	1	2	7	Hmox1	37
1440789	1145.4709211568081	1556.0277807275095	1	2	7	Hmox1	37
1440790	930.4630657807967	1705.5347939210953	1	2	7	Hmox1	37
1440791	927.4191938398868	1787.8991170063412	1	2	7	Hmox1	37
1440792	959.4217620323725	1588.555487095194	1	2	7	Hmox1	37
1440793	959.421633197203	1617.8903485012863	1	2	7	Hmox1	37
1440794	1115.9287287753198	1819.4022446861825	1	2	7	Hmox1	37
1440795	1184.7232477954178	1709.5337290402404	1	2	7	Hmox1	37
1440796	917.9621056601704	1606.2808839348509	1	2	7	Hmox1	37
1440797	971.7138669882372	1527.5274964344744	1	2	7	Hmox1	37
1440798	1009.7156022082177	1573.0291215252887	1	2	7	Hmox1	37
1440799	974.714189218108	1568.029084850884	1	2	7	Hmox1	37
1440800	1110.0965949820484	1530.5531243809012	1	2	7	Hmox1	37
1440801	1158.7826832172302	1521.5858544851055	1	2	7	Rfx4	37
1440802	1020.6851882294604	1849.1764317088944	1	2	7	Phka1	37
1440803	1062.4328123753112	1434.1708731298647	1	2	7	Phka1	37
1440804	869.4323015143204	1713.1757590450702	1	2	7	Phka1	37
1440805	814.4331703477644	1937.4290048497917	1	2	7	Phka1	37
1440806	1135.9576183277893	1869.180827220984	1	2	7	Phka1	37
1440807	1210.73983145895	1778.303954094546	1	2	7	Hkdc1	37
1440808	1202.8145928821978	1693.6287784145723	1	2	7	Hkdc1	37
1440809	853.8259024655755	1770.9857122831625	1	2	7	Hkdc1	37
1440810	1148.598835779448	1712.0358447369017	1	2	7	Prelp	37
1440811	902.348925691751	1838.540461379875	1	2	7	Prelp	37
1440812	1057.0573405699076	1596.0366969110407	1	2	7	Prelp	37
1440813	1058.597491274697	1666.2868549731622	1	2	7	Prelp	37
1440814	962.3469457135993	1677.5383883140657	1	2	7	Prelp	37
1440815	1114.0965016730509	1573.2853433595117	1	2	7	Prelp	37
1440816	1090.09761712682	1659.286334325895	1	2	7	Prelp	37
1440817	1164.908351967123	1636.5474361861598	1	2	7	Prelp	37
1440818	956.5994914264136	1849.2897284556202	1	2	7	Prelp	37
1440819	1124.5979151328947	1662.285834549778	1	2	7	Prelp	37
1440820	895.4141708858962	1907.3453566469195	1	2	7	Sorbs3	37
1440821	984.6613985443357	1560.339374168896	1	2	7	Sorbs3	37
1440822	1014.4156442882888	1888.3437013997425	1	2	7	Sorbs3	37
1440823	849.4138882293659	1939.3463475693788	1	2	7	Sorbs3	37
1440824	1109.4130640220314	1550.3377830505879	1	2	7	Sorbs3	37
1440825	1196.4173456688416	1811.5904852778046	1	2	7	Sorbs3	37
1440826	838.9124425671228	1828.5948947577112	1	2	7	Sorbs3	37
1440827	1162.7149356154298	1460.3426812767182	1	2	7	Sorbs3	37
1440828	923.9535903936805	1770.2796370562437	1	2	7	Mre11a	37
1440829	1248.2133108540186	1758.2747604469057	1	2	7	Mre11a	37
1440830	1299.7584585750456	1738.2479068245782	1	2	7	Mre11a	37
1440831	884.9672886646046	1783.5911542178721	1	2	7	Asah2	37
1440832	1112.582655471661	1664.5293781441478	1	2	7	Asah2	37
1440833	1132.5647092670924	1792.08896144691	1	2	7	Apcdd1	37
1440834	997.5560668852409	1573.337752557892	1	2	7	Apcdd1	37
1440835	1111.164474790516	1719.321961814677	1	2	7	Apcdd1	37
1440836	954.0570580307024	1647.0904958435856	1	2	7	Apcdd1	37
1440837	1223.81700411178	1804.336848612233	1	2	7	Apcdd1	37
1440838	1068.3100904345292	1669.0879955941027	1	2	7	Apcdd1	37
1440839	917.5609724271058	1921.877022302597	1	2	7	Ccdc13	37
1440840	1052.0994245861752	1516.039990421228	1	2	7	Slc25a24	37
1440841	855.1003431491565	1920.7970708970665	1	2	7	Slc25a24	37
1440842	880.8501943407896	1865.046108664796	1	2	7	Slc25a24	37
1440843	944.8491461613513	1646.5426498809445	1	2	7	Slc25a24	37
1440844	1083.602084966976	1772.7931161957613	1	2	7	Slc25a24	37
1440845	961.8524199285953	1996.2971439165153	1	2	7	Slc25a24	37
1440846	1187.85142295534	1538.2891019572521	1	2	7	Slc25a24	37
1440847	1121.6008206470115	1569.290091352978	1	2	7	Slc25a24	37
1440848	1021.8524162706723	1904.5453988194658	1	2	7	Slc25a24	37
1440849	1008.3527346544258	1961.0462623762014	1	2	7	Slc25a24	37
1440850	1126.8531423084842	1827.293467229055	1	2	7	Slc25a24	37
1440851	879.1008008058733	1936.797073765128	1	2	7	Slc25a24	37
1440852	946.0999034961337	1731.2937695763758	1	2	7	Slc25a24	37
1440853	919.349749135429	1754.794302612016	1	2	7	Slc25a24	37
1440854	1215.8540290687447	1794.5422492109617	1	2	7	Slc25a24	37
1440855	1077.101656330471	1733.292645086463	1	2	7	Slc25a24	37
1440856	966.8521888239236	1963.0466580515201	1	2	7	Slc25a24	37
1440857	884.8487487747987	1692.293785165604	1	2	7	Slc25a24	37
1440858	978.0988804659925	1565.2912899615944	1	2	7	Slc25a24	37
1440859	1182.603634533646	1799.2926085950796	1	2	7	Slc25a24	37
1440860	983.5993137890936	1606.2917849876753	1	2	7	Slc25a24	37
1440861	1019.146195959087	1547.6376524066588	1	2	7	Slc25a24	37
1440862	998.968794914351	1957.952403128346	1	2	7	Slc25a24	37
1440863	824.8498278143395	1907.2971584771776	1	2	7	Slc25a24	37
1440864	1052.852998574796	1924.2953960569641	1	2	7	Slc25a24	37
1440865	1188.8531614825988	1737.0417265412214	1	2	7	Slc25a24	37
1440866	880.6828896383448	1729.3635120601903	1	2	7	Dnah8	37
1440867	1167.4001151803843	1642.5018454734072	1	2	7	Rps6ka1	37
1440868	814.6984255795861	1855.5582112787806	1	2	7	Hrh2	37
1440869	1067.5730174100534	1749.6938134466325	1	2	7	Cdc14a	37
1440870	1022.0734105128668	1839.6961246235878	1	2	7	Cdc14a	37
1440871	1074.0697200122659	1504.4391779825066	1	2	7	Cdc14a	37
1440872	862.8195481462407	1773.69709823153	1	2	7	Cdc14a	37
1440873	1058.5725338213988	1727.4435298143187	1	2	7	Cdc14a	37
1440874	1151.388067501669	1815.374686066563	1	2	7	Gm6588	37
1440875	956.416165796431	1568.1305421294155	1	2	7	Gm6588	37
1440876	986.7033666605787	1552.3151939955808	1	2	7	Syde1	37
1440877	1010.708607572634	1875.3197753661611	1	2	7	Syde1	37
1440878	931.4538544857548	1640.067366752103	1	2	7	Syde1	37
1440879	771.2050365531209	1881.323477161029	1	2	7	Syde1	37
1440880	1177.4536806114377	1378.8096543448964	1	2	7	Syde1	37
1440881	871.4560751667735	1848.3214624613363	1	2	7	Syde1	37
1440882	1154.7074618312786	1653.3142049222065	1	2	7	Syde1	37
1440883	1131.456643880033	1622.0640735582365	1	2	7	Syde1	37
1440884	1124.7095224667707	1820.3172135027032	1	2	7	Syde1	37
1440885	906.2035408985722	1645.3178280245916	1	2	7	Syde1	37
1440886	957.4586920281963	1934.571478702141	1	2	7	Syde1	37
1440887	838.7040387619273	1746.570386191574	1	2	7	Syde1	37
1440888	1116.210002357322	1860.3179408749554	1	2	7	Syde1	37
1440889	1070.204981365483	1574.0642700377614	1	2	7	Syde1	37
1440890	930.7059377027209	1779.5695108032614	1	2	7	Syde1	37
1440891	1184.7959184516114	1645.6616259896443	1	2	7	Syde1	37
1440892	887.2058030890021	1814.570698870412	1	2	7	Syde1	37
1440893	1060.4563001548381	1671.5658993852217	1	2	7	Syde1	37
1440894	1026.706479307401	1717.817111746791	1	2	7	Syde1	37
1440895	1153.7072051099422	1637.3139751317135	1	2	7	Syde1	37
1440896	1117.7072274960963	1675.315099906276	1	2	7	Syde1	37
1440897	1009.4555950455922	1676.5667454246823	1	2	7	Syde1	37
1440898	900.7058672684786	1805.070356787684	1	2	7	Syde1	37
1440899	845.1085446265743	1897.3211244739462	1	2	7	Syde1	37
1440900	1114.4557348895075	1579.063671950798	1	2	7	Syde1	37
1440901	1116.1677692325773	1504.121790007616	1	2	7	Kcna3	37
1440902	982.4020647542857	1477.2525239414567	1	2	7	Prickle3	37
1440903	1154.7211092295465	1841.5347111471765	1	2	7	Prickle3	37
1440904	1118.3194714606027	1575.1719250357582	1	2	7	Prickle3	37
1440905	1140.1895569026278	1479.4159103128643	1	2	7	Mvp	37
1440906	918.4476343382789	1986.6661092658858	1	2	7	Mvp	37
1440907	1269.4421323794252	1722.9128295646549	1	2	7	Mvp	37
1440908	1142.9447592502152	1865.413741994599	1	2	7	Mvp	37
1440909	1033.118609682668	1946.4313755663154	1	2	7	Mvp	37
1440910	868.4470579408604	1923.9171443390112	1	2	7	Mvp	37
1440911	991.9422873686174	1622.1671312069066	1	2	7	Mvp	37
1440912	875.4449271532415	1768.917898728723	1	2	7	Mvp	37
1440913	759.6975278362315	1914.4186467858594	1	2	7	Mvp	37
1440914	896.4455251556637	1821.4173207029141	1	2	7	Mvp	37
1440915	805.9466890995566	1871.4182611184488	1	2	7	Mvp	37
1440916	1255.6915509069947	1674.6632656495467	1	2	7	Mvp	37
1440917	877.4465621436514	1890.4171967845675	1	2	7	Mvp	37
1440918	1065.446053742573	1930.1644457187422	1	2	7	Mvp	37
1440919	799.4459656418601	1814.4186697757477	1	2	7	Mvp	37
1440920	1117.695504419825	1910.4138426857135	1	2	7	Mvp	37
1440921	1146.4450513100937	1888.4135736527642	1	2	7	Mvp	37
1440922	1101.194961232186	1863.6643149679726	1	2	7	Mvp	37
1440923	1030.9463497592833	1937.4148579491118	1	2	7	Mvp	37
1440924	795.9461363142893	1826.418644439109	1	2	7	Mvp	37
1440925	1078.4515365917116	1927.0973654713207	1	2	7	Mvp	37
1440926	971.8063508595054	1892.3541341445039	1	2	7	Pde3a	37
1440927	1109.4231847388578	1528.9667005622316	1	2	7	Scn5a	37
1440928	902.0769785272904	1852.7421936813234	1	2	7	Mfap4	37
1440929	1110.4185106414902	1517.1369449786298	1	2	7	Mfap4	37
1440930	1174.9215436581014	1645.640048356983	1	2	7	Mfap4	37
1440931	925.6676175436803	1993.6522850045267	1	2	7	Mfap4	37
1440932	1080.9178193372798	1532.6376786312353	1	2	7	Mfap4	37
1440933	1132.3928641591112	1749.0836470692632	1	2	7	Mfap4	37
1440934	950.0102544479656	1671.337330019748	1	2	7	Lingo4	37
1440935	908.1276478028543	1709.526624780328	1	2	7	Dmgdh	37
1440936	1048.627158843974	1542.0197740755302	1	2	7	Dmgdh	37
1440937	1236.1929779588347	1813.1617232001238	1	2	7	Dmgdh	37
1440938	1113.920559743705	1865.4814644949154	1	2	7	Ciita	37
1440939	1022.527757143093	1557.1545190050313	1	2	7	Smc1b	37
1440940	1123.2277791311135	1558.14881046294	1	2	7	Smc1b	37
1440941	1243.1193299397326	1781.4090783084318	1	2	7	Pax8	37
1440942	1126.883217970094	1834.6391229139388	1	2	7	Ttc16	37
1440943	896.3407038698947	1824.0806605750606	1	2	7	Ttc16	37
1440944	1105.3279908147267	1558.1109020443637	1	2	7	Myo7b	37
1440945	1142.782175401594	1844.6388650819667	1	2	7	Casq1	37
1440946	809.5323248488386	1782.7488096922787	1	2	7	Casq1	37
1440947	1207.5142292806079	1639.7281309227403	1	2	7	Casq1	37
1440948	1196.2819136191783	1753.136035745788	1	2	7	Casq1	37
1440949	1107.1597982032229	1846.5802901225452	1	2	7	Prodh2	37
1440950	1012.8691777980716	1575.982275379215	1	2	7	Ano2	37
1440951	831.3365093525504	1855.0576167841368	1	2	7	Mefv	37
1440952	946.3178388272303	1712.4568018422185	1	2	7	Ttc39a	37
1440953	912.4203805374751	1697.4071478196304	1	2	7	Ttc39a	37
1440954	1010.6344286613032	1872.3897575237784	1	2	7	Cdsn	37
1440955	1105.6269574054304	1607.8857708551036	1	2	7	Cdsn	37
1440956	1144.3824838830008	1787.3854016732612	1	2	7	Cdsn	37
1440957	1138.636054607633	1494.029924453609	1	2	7	Cdsn	37
1440958	1043.6284638707025	1667.3878769359446	1	2	7	Cdsn	37
1440959	1189.628924797439	1661.6335057689703	1	2	7	Cdsn	37
1440960	1038.3831499546188	1825.3887256032215	1	2	7	Cdsn	37
1440961	1050.6344547105978	1867.3885436009007	1	2	7	Cdsn	37
1440962	1096.3769394338797	1608.3860487539814	1	2	7	Cdsn	37
1440963	845.6830530194018	1878.9671355160453	1	2	7	Tmem174	37
1440964	1031.8050667914924	1546.413751069804	1	2	7	Gm4847	37
1440965	997.5121241601046	1568.5772180635886	1	2	7	Ntn4	37
1440966	1010.2185586445662	1603.2137231408676	1	2	7	Muc15	37
1440967	1193.5642723187843	1690.5572669627613	1	2	7	Vmn2r118	37
1440968	1242.8216612215595	1781.1543598499	1	2	7	Afm	37
1440969	1034.1800543972788	1547.4511633878037	1	2	7	Necap1	37
1440970	863.4053145321609	1903.2470390888993	1	2	7	Necap1	37
1440971	925.6512533363378	1701.489949387705	1	2	7	Necap1	37
1440972	999.9026381028411	1681.2373264119904	1	2	7	Necap1	37
1440973	1151.1622830329557	1881.4883238408522	1	2	7	Necap1	37
1440974	915.1519282565785	1735.4911400997155	1	2	7	Necap1	37
1440975	944.4011396591623	1680.4888654925728	1	2	7	Necap1	37
1440976	1231.7861124573478	1603.6706771447448	1	2	7	Kras	37
1440977	790.7798622785533	1903.442449654187	1	2	7	Kras	37
1440978	1236.2924048801592	1829.4279199300074	1	2	7	Kras	37
1440979	870.0259017902466	1662.6824349902909	1	2	7	Kras	37
1440980	907.2818685013675	1837.4371238782687	1	2	7	Kras	37
1440981	1042.277523094998	1515.422937823004	1	2	7	Kras	37
1440982	993.5341144207684	1816.1840909654015	1	2	7	Kras	37
1440983	903.4392437587212	1743.04262912775	1	2	7	Kras	37
1440984	1015.5325280153858	1731.430721772604	1	2	7	Kras	37
1440985	945.7819064823233	1792.4346106553344	1	2	7	Kras	37
1440986	1248.7912185204718	1770.9256762437321	1	2	7	Kras	37
1440987	884.5980256622852	1814.2980571376202	1	2	7	Aff4	37
1440988	880.5966363007875	1646.791734228873	1	2	7	Aff4	37
1440989	1123.108329946364	1984.0527267945167	1	2	7	Aff4	37
1440990	1253.1107351853582	1642.2887962970867	1	2	7	Aff4	37
1440991	815.5966146615591	1977.3047536890858	1	2	7	Aff4	37
1440992	1175.3592710166201	1842.2969593891494	1	2	7	Aff4	37
1440993	1077.6041495672362	1652.290480035541	1	2	7	Aff4	37
1440994	1179.8584973074117	1716.0421399704446	1	2	7	Aff4	37
1440995	1170.1071061407279	1578.0369719462221	1	2	7	Aff4	37
1440996	975.1015709192042	1829.2979517037545	1	2	7	Aff4	37
1440997	1052.1023563719	1540.5364287942407	1	2	7	Aff4	37
1440998	930.0980559118038	1585.2890258259654	1	2	7	Aff4	37
1440999	1093.018314708435	1821.1887147913958	1	2	7	Aff4	37
1441000	1101.106730080707	1880.2989537164694	1	2	7	Aff4	37
1441001	1189.1074440784637	1525.534844788563	1	2	7	Aff4	37
1441002	914.0428254364809	1662.022325039234	1	2	7	Aff4	37
1441003	855.5964843209385	1754.2959876606255	1	2	7	Aff4	37
1441004	1065.1056178883102	1915.0505380332436	1	2	7	Aff4	37
1441005	877.098252049825	1883.3007267816388	1	2	7	Aff4	37
1441006	1000.7140872402309	1848.0291194132308	1	2	7	Aff4	37
1441007	1035.1019218893227	1569.2876409045175	1	2	7	Aff4	37
1441008	1137.3577993805072	1838.29708907417	1	2	7	Aff4	37
1441009	855.847106058204	1837.2991394075852	1	2	7	Aff4	37
1441010	910.5977059889291	1637.0411430444665	1	2	7	Aff4	37
1441011	1153.856283217268	1550.0360305919658	1	2	7	Aff4	37
1441012	1054.4665805950065	1813.5090223694035	1	2	7	Arfgef1	37
1441013	933.549497818819	1703.5597798687315	1	2	7	Arfgef1	37
1441014	794.2149666670933	1937.765880628798	1	2	7	Arfgef1	37
1441015	990.4119992507955	1582.1955828460366	1	2	7	Arfgef1	37
1441016	1217.4664930548531	1678.2538636615832	1	2	7	Arfgef1	37
1441017	1099.556286146713	1874.8916569449375	1	2	7	Arfgef1	37
1441018	915.209818392266	1570.2579698304135	1	2	7	Arfgef1	37
1441019	866.7136326433856	1809.262539358404	1	2	7	Arfgef1	37
1441020	970.4592847128694	1497.505803312694	1	2	7	Arfgef1	37
1441021	911.5502508378994	1983.0079546045474	1	2	7	Arfgef1	37
1441022	897.4621470358605	1706.26038185866	1	2	7	Arfgef1	37
1441023	912.4591397446463	1536.2575043576012	1	2	7	Arfgef1	37
1441024	1081.712309787703	1567.0047558560354	1	2	7	Arfgef1	37
1441025	1006.9609241347566	1554.7559978990557	1	2	7	Arfgef1	37
1441026	796.7148937438722	1931.2657344858953	1	2	7	Arfgef1	37
1441027	880.835782777497	1813.5774827621913	1	2	7	Wdr47	37
1441028	846.1966738964434	1834.2821718003233	1	2	7	Esf1	37
1441029	970.2408965130871	1625.2888863506773	1	2	7	Esf1	37
1441030	873.9930962304318	1900.2954407339703	1	2	7	Esf1	37
1441031	1125.74310322397	1576.285711213431	1	2	7	Esf1	37
1441032	1077.2478240120904	1964.0436775077337	1	2	7	Esf1	37
1441033	810.2432117752105	1991.0480723090186	1	2	7	Esf1	37
1441034	1265.4986626121272	1778.2874618359501	1	2	7	Esf1	37
1441035	1227.3855888382254	1801.9840640169466	1	2	7	Esf1	37
1441036	1150.7489928119705	1949.2923376839424	1	2	7	Esf1	37
1441037	911.4905027991554	1673.2906391534411	1	2	7	Esf1	37
1441038	1230.4995805642855	1886.540008671092	1	2	7	Esf1	37
1441039	972.4958461694596	1962.2951682938365	1	2	7	Esf1	37
1441040	1097.2416382898261	1512.5349372940643	1	2	7	Esf1	37
1441041	870.129906254609	1716.270295393433	1	2	7	Esf1	37
1441042	999.2409022071213	1588.2877715112402	1	2	7	Esf1	37
1441043	850.7431529699719	1934.2964167276223	1	2	7	Esf1	37
1441044	752.3542171741269	1929.3622364743248	1	2	7	Trim44	37
1441045	1138.1598634777672	1848.211974687664	1	2	7	Trim44	37
1441046	1128.3673283260152	2005.1103875292326	1	2	7	Trim44	37
1441047	930.3877614049493	1650.4345969574085	1	2	7	Trim44	37
1441048	998.1122800323453	1935.109603715669	1	2	7	Trim44	37
1441049	1289.8707789692148	1847.6034174924434	1	2	7	Trim44	37
1441050	1075.1129048901325	1771.3533945850004	1	2	7	Trim44	37
1441051	870.8573042351923	1862.1087031902193	1	2	7	Trim44	37
1441052	1104.110962268903	1519.5948679701132	1	2	7	Trim44	37
1441053	1063.1587254947399	1903.8814559987886	1	2	7	Trim44	37
1441054	886.1059504653571	1701.353283031493	1	2	7	Trim44	37
1441055	971.1111045905749	1909.6090871580973	1	2	7	Trim44	37
1441056	1110.6927161745045	1542.0180245247295	1	2	7	Trim44	37
1441057	918.3834433433722	1817.9704686088114	1	2	7	Cdc42bpa	37
1441058	1209.9738086120253	1817.6107483647866	1	2	7	Cdc42bpa	37
1441059	1109.4653578627797	1583.8609761320513	1	2	7	Cdc42bpa	37
1441060	1090.7252502938372	1911.6155964524373	1	2	7	Cdc42bpa	37
1441061	1194.470000190424	1700.3597790530293	1	2	7	Cdc42bpa	37
1441062	1088.2130768611044	1518.8608255900883	1	2	7	Cdc42bpa	37
1441063	999.7241917447177	1913.8684455541872	1	2	7	Cdc42bpa	37
1441064	1116.0197834516312	1808.416753382108	1	2	7	Cdc42bpa	37
1441065	769.9690456328907	1839.3746047925274	1	2	7	Cdc42bpa	37
1441066	813.4709239254955	1882.3737944323038	1	2	7	Cdc42bpa	37
1441067	891.7193152855796	1799.370348359489	1	2	7	Cdc42bpa	37
1441068	804.1950066895569	1863.635810533361	1	2	7	Ypel5	37
1441069	1098.7070389151352	1907.3824134687284	1	2	7	Ypel5	37
1441070	1165.7812184205557	1722.3906352937774	1	2	7	Ypel5	37
1441071	722.1925442505124	1902.888724990859	1	2	7	Ypel5	37
1441072	1115.709529100665	2014.1362098296984	1	2	7	Ypel5	37
1441073	858.3229684818938	1804.1074713204596	1	2	7	Ypel5	37
1441074	890.1983892797108	1868.384507724636	1	2	7	Ypel5	37
1441075	1089.911874692541	1702.2327799709365	1	2	7	Fxr1	37
1441076	1178.661257786034	1477.473902835422	1	2	7	Fxr1	37
1441077	825.6540868136348	1763.9890217625423	1	2	7	Fxr1	37
1441078	1094.4164764029542	1983.2420317350866	1	2	7	Fxr1	37
1441079	1260.6688573332535	1785.2328215005637	1	2	7	Fxr1	37
1441080	1284.6679238154466	1676.2288230348436	1	2	7	Fxr1	37
1441081	939.4103268506218	1919.4923696989194	1	2	7	Fxr1	37
1441082	1062.913359394127	1852.2381867782824	1	2	7	Fxr1	37
1441083	895.6541405581015	1621.233171851252	1	2	7	Fxr1	37
1441084	1098.6596705544785	1544.97741757683	1	2	7	Fxr1	37
1441085	1022.9098256586068	1713.2342084629586	1	2	7	Fxr1	37
1441086	1036.663438858759	1912.240591743894	1	2	7	Fxr1	37
1441087	1158.6617898253694	1553.226740720366	1	2	7	Fxr1	37
1441088	1005.6629337909242	1945.242178992048	1	2	7	Fxr1	37
1441089	1112.41544599003	1879.4883025921995	1	2	7	Fxr1	37
1441090	1082.158592511436	1512.2265914346524	1	2	7	Fxr1	37
1441091	1116.909977320804	1526.2265102642777	1	2	7	Fxr1	37
1441092	898.6524915503568	1920.3635812632267	1	2	7	Fxr1	37
1441093	969.9110293088781	1899.491224598821	1	2	7	Fxr1	37
1441094	1150.0586883738058	1552.160941701591	1	2	7	Fxr1	37
1441095	996.6879169641094	1914.2883068554436	1	2	7	Grb2	37
1441096	1275.985780683136	1801.2634516545443	1	2	7	Grb2	37
1441097	1197.231778801155	1635.5054069522275	1	2	7	Grb2	37
1441098	1058.7249826565098	1604.2539921868176	1	2	7	Grb2	37
1441099	700.7077390852668	1937.0205735933798	1	2	7	Grb2	37
1441100	1093.726922927862	1882.5175818986231	1	2	7	Grb2	37
1441101	903.7175229568029	1756.0115463039276	1	2	7	Grb2	37
1441102	972.4709436100084	1825.7649116769066	1	2	7	Grb2	37
1441103	1181.2311349727083	1802.5135932095127	1	2	7	Grb2	37
1441104	777.6426304115556	1896.4091557250806	1	2	7	Grb2	37
1441105	1248.9843816108714	1713.509181138612	1	2	7	Grb2	37
1441106	1276.3684865143662	1692.612647802499	1	2	7	Grb2	37
1441107	943.4692982393789	1558.5018461418472	1	2	7	Grb2	37
1441108	766.7109129964123	1874.5174629581609	1	2	7	Grb2	37
1441109	1107.7276047649145	1873.7671440638887	1	2	7	Grb2	37
1441110	1264.3316640738753	1821.4022694199102	1	2	7	Grb2	37
1441111	1006.9585432655272	1787.0891783522889	1	2	7	Gorasp2	37
1441112	1102.7075097932177	1644.3330942832206	1	2	7	Gorasp2	37
1441113	932.956056723041	1764.3404101143883	1	2	7	Gorasp2	37
1441114	1065.70472017578	1570.3320814628528	1	2	7	Gorasp2	37
1441115	1230.836868614867	1692.3674611448496	1	2	7	Ogfod1	37
1441116	853.0856318840183	1822.8773059767586	1	2	7	Ogfod1	37
1441117	970.8302857645814	1524.371419764817	1	2	7	Ogfod1	37
1441118	870.0838121517602	1732.8759442919675	1	2	7	Ogfod1	37
1441119	1097.0810389728167	1497.1183150083662	1	2	7	Ogfod1	37
1441120	1050.0820791178176	1566.6201206700262	1	2	7	Ogfod1	37
1441121	946.0813284461485	1584.122629731713	1	2	7	Ogfod1	37
1441122	1003.8536527572368	1777.0572964080575	1	2	7	Irf2bpl	37
1441123	1203.6705725430497	1719.5230906826305	1	2	7	Irf2bpl	37
1441124	954.9433414953259	1899.5979504982233	1	2	7	Irf2bpl	37
1441125	991.5698795204431	1560.818151863993	1	2	7	Irf2bpl	37
1441126	1028.9124504851006	1719.0251227882773	1	2	7	Irf2bpl	37
1441127	1024.6605200147837	1572.268344479738	1	2	7	Irf2bpl	37
1441128	939.9071503956302	1621.5216524306732	1	2	7	Irf2bpl	37
1441129	1054.9134187874502	1698.7738708193704	1	2	7	Irf2bpl	37
1441130	1021.613682749999	1702.918378888921	1	2	7	Irf2bpl	37
1441131	1163.0775306802402	1441.2116770561447	1	2	7	Aamp	37
1441132	858.0784737656082	1979.4832490184156	1	2	7	Aamp	37
1441133	834.0746025078104	1808.978652060418	1	2	7	Aamp	37
1441134	1266.588316466043	1858.2220962459837	1	2	7	Aamp	37
1441135	943.57391599218	1596.4703322610858	1	2	7	Aamp	37
1441136	1099.3332794118392	1853.7250663206	1	2	7	Aamp	37
1441137	894.3286725829978	1932.4811846809384	1	2	7	Aamp	37
1441138	790.8265803290038	1984.4846378579496	1	2	7	Aamp	37
1441139	1044.3346101709963	2013.4808041239635	1	2	7	Aamp	37
1441140	1122.5805866620124	1670.969225702125	1	2	7	Aamp	37
1441141	1025.0822973180548	1919.2283742978962	1	2	7	Aamp	37
1441142	1244.5854439128357	1738.21895316934	1	2	7	Aamp	37
1441143	886.0310285310028	1671.5118670973095	1	2	7	Aamp	37
1441144	988.0746923435403	1567.4686525952523	1	2	7	Aamp	37
1441145	1139.4969577955792	1595.5584619283554	1	2	7	Aamp	37
1441146	777.8238631320318	1858.7311710117167	1	2	7	Aamp	37
1441147	1000.8237732710742	1497.4663474287013	1	2	7	Aamp	37
1441148	971.331332965026	1953.2303727041492	1	2	7	Aamp	37
1441149	888.5778243471709	1895.4801968790248	1	2	7	Aamp	37
1441150	881.8295875940156	2001.7334764499678	1	2	7	Aamp	37
1441151	1147.5869247549158	1973.2277018293244	1	2	7	Aamp	37
1441152	840.0735946609627	1744.7266437320113	1	2	7	Aamp	37
1441153	895.5733183776977	1641.4725560119855	1	2	7	Aamp	37
1441154	908.0391911188873	1979.5219647575866	1	2	7	Aamp	37
1441155	1161.5834140502006	1761.2211703001822	1	2	7	Aamp	37
1441156	1011.824961106088	1543.9675267822827	1	2	7	Aamp	37
1441157	1050.833743841567	1956.2289942073514	1	2	7	Aamp	37
1441158	1233.08601406007	1787.470625754331	1	2	7	Aamp	37
1441159	914.701425707336	1785.5151119449085	1	2	7	Aamp	37
1441160	1193.5859086960547	1844.9730592755186	1	2	7	Aamp	37
1441161	1229.5823896762704	1597.2150591800644	1	2	7	Aamp	37
1441162	824.0747212226224	1831.2294919508176	1	2	7	Aamp	37
1441163	1042.825471695225	1521.966298068927	1	2	7	Aamp	37
1441164	868.5757700308209	1816.4782298211046	1	2	7	Aamp	37
1441165	1033.8312149489952	1846.4760560798964	1	2	7	Aamp	37
1441166	834.5755721283991	1860.2301533602392	1	2	7	Aamp	37
1441167	1078.5853753953988	1999.7297705532726	1	2	7	Aamp	37
1441168	870.5745822155855	1749.226202764366	1	2	7	Aamp	37
1441169	955.4929569790289	1582.5617214019967	1	2	7	Aamp	37
1441170	1143.0776795004897	1481.2132307909394	1	2	7	Aamp	37
1441171	1090.8346006205256	1938.4777288345274	1	2	7	Aamp	37
1441172	1263.5877344020087	1831.4713606860955	1	2	7	Aamp	37
1441173	1003.581930316524	1933.4791920841858	1	2	7	Aamp	37
1441174	949.5743712174344	1611.4706649759692	1	2	7	Aamp	37
1441175	941.5051606263595	1649.4503002820786	1	2	7	Aamp	37
1441176	880.079166365765	1981.9829188911413	1	2	7	Aamp	37
1441177	804.0771352875056	1993.484662971982	1	2	7	Aamp	37
1441178	970.1720754845879	1601.1148806000444	1	2	7	Aamp	37
1441179	843.0773449593485	1942.4824320244538	1	2	7	Aamp	37
1441180	1125.176489204644	1540.443808787283	1	2	7	Aamp	37
1441181	1167.8277561701154	1445.9617351366073	1	2	7	Aamp	37
1441182	863.5785842988239	1976.4830562288134	1	2	7	Aamp	37
1441183	858.3252343068796	1803.9780556137048	1	2	7	Aamp	37
1441184	1105.833766968974	1869.4754096601887	1	2	7	Aamp	37
1441185	828.5743571288681	1804.228611483286	1	2	7	Aamp	37
1441186	1127.4944450174964	1833.9188919665569	1	2	7	Fbxo33	37
1441187	935.6882244826553	1807.2314275389465	1	2	7	Fbxo33	37
1441188	1183.5245575329875	1749.209111683863	1	2	7	Fbxo33	37
1441189	964.3955504553505	1992.2496432127605	1	2	7	Fbxl3	37
1441190	1227.1499306076992	1802.2403455094668	1	2	7	Fbxl3	37
1441191	933.8889598543012	1617.2396966944357	1	2	7	Fbxl3	37
1441192	1003.3917748824944	1674.990234077399	1	2	7	Fbxl3	37
1441193	1118.425484536972	1805.2831690445864	1	2	7	Fbxl3	37
1441194	1157.8986325433432	1843.2425461429534	1	2	7	Fbxl3	37
1441195	1233.400480195815	1826.490923286277	1	2	7	Fbxl3	37
1441196	1069.760782225626	1650.1394402922203	1	2	7	Med13	37
1441197	942.7672740652499	1912.399367782024	1	2	7	Med13	37
1441198	958.4572238529349	1642.3135469955407	1	2	7	Med13	37
1441199	1131.76644631624	1775.3898989343875	1	2	7	Med13	37
1441200	772.7603410172014	1815.903286527991	1	2	7	Med13	37
1441201	1105.754586017194	1451.1340168159395	1	2	7	Med13	37
1441202	976.7462046807015	1835.7928357386256	1	2	7	Med13	37
1441203	962.765422713683	1847.3973084781524	1	2	7	Med13	37
1441204	836.761282512388	1804.1508017072374	1	2	7	Med13	37
1441205	1132.5090839763861	1564.3854507568512	1	2	7	Med13	37
1441206	1050.7572418426955	1560.3882266053936	1	2	7	Med13	37
1441207	910.0088370082825	1690.395871982345	1	2	7	Med13	37
1441208	911.7643544276277	1847.1490826363784	1	2	7	Med13	37
1441209	1077.7716370479814	1956.3955742013193	1	2	7	Med13	37
1441210	889.7596331023908	1725.1472968081764	1	2	7	Med13	37
1441211	943.7561192912713	1592.3926334264709	1	2	7	Med13	37
1441212	893.7649116215383	1874.1502853817294	1	2	7	Med13	37
1441213	1167.7605152744663	1583.6346235580363	1	2	7	Med13	37
1441214	986.76948742851	1949.3986057437025	1	2	7	Med13	37
1441215	1044.5153884241038	1797.6434002239077	1	2	7	Med13	37
1441216	816.5123163178278	1846.1523836736487	1	2	7	Med13	37
1441217	1012.0864927877401	1904.4151723630985	1	2	7	Med13	37
1441218	1138.5111465844666	1619.3863979706427	1	2	7	Med13	37
1441219	919.7653505206158	1906.0657546738996	1	2	7	Med13	37
1441220	872.7649703863904	1888.4013100111617	1	2	7	Med13	37
1441221	1141.5171450862279	1835.2827936698807	1	2	7	Rusc2	37
1441222	911.4508677173457	1697.3884413868384	1	2	7	Cd200	37
1441223	950.5656183547044	1589.9929746573364	1	2	7	Gtpbp4	37
1441224	1247.5443729438834	1728.3138719233339	1	2	7	Gtpbp4	37
1441225	905.2877465470256	1955.3259667222142	1	2	7	Gtpbp4	37
1441226	978.0381156239653	1840.321417045196	1	2	7	Gtpbp4	37
1441227	1128.7897704016682	1659.3136754483426	1	2	7	Gtpbp4	37
1441228	1079.2863961435582	1537.3108140221077	1	2	7	Gtpbp4	37
1441229	763.5324131900122	1883.3260404407501	1	2	7	Gtpbp4	37
1441230	1079.0417103857098	1878.3209583038365	1	2	7	Gtpbp4	37
1441231	1138.5431005822086	1854.3193219600298	1	2	7	Gtpbp4	37
1441232	1230.5422060041221	1621.310952080034	1	2	7	Gtpbp4	37
1441233	1116.7895073225898	1665.3140413808796	1	2	7	Gtpbp4	37
1441234	1133.422947450666	1573.619901902247	1	2	7	Tmed4	37
1441235	857.6719448876967	1843.3822967103465	1	2	7	Tmed4	37
1441236	1158.671607986107	1481.1171238805878	1	2	7	Tmed4	37
1441237	1078.1752255780962	1745.1252387308355	1	2	7	Tmed4	37
1441238	1158.6770568664651	1738.6233821107094	1	2	7	Tmed4	37
1441239	972.9177685534528	1513.1218264921263	1	2	7	Tmed4	37
1441240	968.671150672581	1678.1259303414058	1	2	7	Tmed4	37
1441241	1163.6805002497858	1896.1271108740293	1	2	7	Tmed4	37
1441242	1195.1637512801553	1684.1992909643413	1	2	7	Elp3	37
1441243	868.9120231662687	1743.7100072194485	1	2	7	Elp3	37
1441244	790.6670338130764	1933.9644920986157	1	2	7	Elp3	37
1441245	1000.9171204859131	1862.2072197104312	1	2	7	Elp3	37
1441246	932.91557345762	1836.2090367559988	1	2	7	Elp3	37
1441247	1206.9109256991278	1588.1978811273732	1	2	7	Elp3	37
1441248	1006.6701134721163	1957.2080847137	1	2	7	Elp3	37
1441249	1189.6626947426387	1651.449099999422	1	2	7	Elp3	37
1441250	1202.7885243315	1601.3725880729903	1	2	7	Nrbp2	37
1441251	795.7871765655851	1833.3827012704558	1	2	7	Nrbp2	37
1441252	957.7425081912446	1847.7959410667384	1	2	7	Rmdn3	37
1441253	1155.495063893861	1683.5376248030818	1	2	7	Rmdn3	37
1441254	1192.553741803594	1508.756210366844	1	2	7	Zfp280d	37
1441255	926.0397929361131	1567.009722659922	1	2	7	Zfp280d	37
1441256	924.2899674710217	1728.5182440537096	1	2	7	Zfp280d	37
1441257	1093.5486090821857	1558.7590062204138	1	2	7	Zfp280d	37
1441258	1197.554277063206	1672.514825843818	1	2	7	Zfp280d	37
1441259	1063.7430857359775	1657.1545770805722	1	2	7	Zfp280d	37
1441260	898.7984802449632	1745.8387789256055	1	2	7	Mtmr7	37
1441261	1140.5555241411132	1790.5853063753373	1	2	7	Mtmr7	37
1441262	857.0540796807296	1947.3096044750764	1	2	7	Gga3	37
1441263	1205.0721673490993	1691.5453524149148	1	2	7	Gga3	37
1441264	1199.0715188584077	1505.0354170942858	1	2	7	Gga3	37
1441265	1102.020901584221	1793.2811724960175	1	2	7	Gga3	37
1441266	912.3069145387105	1882.3060216662352	1	2	7	Gga3	37
1441267	1049.5639738166828	1742.2983161750153	1	2	7	Gga3	37
1441268	1128.3183321603105	1828.8027771851544	1	2	7	Gga3	37
1441269	1161.5694975553488	1493.284848854412	1	2	7	Gga3	37
1441270	1122.0680140790798	1842.5535462355735	1	2	7	Gga3	37
1441271	1189.3481098496422	1501.1571526429764	1	2	7	Ncoa6	37
1441272	938.4643632474512	1690.2377768905155	1	2	7	Ncoa6	37
1441273	1208.9705806267268	1756.480962464102	1	2	7	Ncoa6	37
1441274	1149.4723798378884	1850.484176578866	1	2	7	Ncoa6	37
1441275	898.710634888617	1583.2372446681898	1	2	7	Ncoa6	37
1441276	972.7142752696479	1668.2364366525153	1	2	7	Ncoa6	37
1441277	1220.7163628291128	1605.2282315924238	1	2	7	Ncoa6	37
1441278	864.7131655677417	1688.7399070475824	1	2	7	Ncoa6	37
1441279	1214.9680387772783	1665.979370711771	1	2	7	Ncoa6	37
1441280	1107.7201296351877	1796.2345348360964	1	2	7	Ncoa6	37
1441281	1174.9605663316418	1430.4767992667926	1	2	7	Ncoa6	37
1441282	1207.4672674015874	1643.229218947866	1	2	7	Ncoa6	37
1441283	1215.0580572627111	1614.6055405912882	1	2	7	Cwf19l2	37
1441284	855.7963077130306	1885.4242677594605	1	2	7	Cwf19l2	37
1441285	1153.9109902340404	1839.986958307504	1	2	7	Cnot8	37
1441286	874.9038673106306	1702.9898532367522	1	2	7	Cnot8	37
1441287	1283.6095998402516	1779.3595438591442	1	2	7	Cnot8	37
1441288	1015.8527397123798	1672.3620692886825	1	2	7	Cnot8	37
1441289	1199.606345093296	1681.3591244018446	1	2	7	Cnot8	37
1441290	1174.8607666203507	1969.11496427738	1	2	7	Cnot8	37
1441291	1182.7837685607087	1795.0412535954028	1	2	7	Cnot8	37
1441292	1222.9107566097725	1765.65112372556	1	2	7	Cnot8	37
1441293	1206.1061477512	1661.3586374761587	1	2	7	Cnot8	37
1441294	992.7694994413133	1831.3004183098092	1	2	7	Kdm4b	37
1441295	1098.0133916489121	1519.288282811472	1	2	7	Kdm4b	37
1441296	1099.269440559281	1724.2941771333146	1	2	7	Kdm4b	37
1441297	982.2609360375761	1550.292569473023	1	2	7	Kdm4b	37
1441298	1109.7735969670355	1855.2976767311714	1	2	7	Kdm4b	37
1441299	974.2586768600145	1481.290803862901	1	2	7	Kdm4b	37
1441300	995.5228735930835	1943.3035783551904	1	2	7	Kdm4b	37
1441301	854.6989297171535	1881.426952219799	1	2	7	Foxk2	37
1441302	1299.9637495991815	1729.914343858853	1	2	7	Foxk2	37
1441303	1074.2036728614883	1638.9142860785082	1	2	7	Foxk2	37
1441304	867.6962545291117	1672.1687231895648	1	2	7	Foxk2	37
1441305	992.7037877083077	1851.6737083478251	1	2	7	Foxk2	37
1441306	1083.7018352129505	1493.1585357148401	1	2	7	Foxk2	37
1441307	856.6963944763087	1709.4203158246546	1	2	7	Foxk2	37
1441308	918.6986615647635	1701.6690781563293	1	2	7	Foxk2	37
1441309	938.9537787726636	1986.6797250312084	1	2	7	Foxk2	37
1441310	793.6970518860709	1911.67905924518	1	2	7	Foxk2	37
1441311	948.6982006491098	1595.914546072263	1	2	7	Foxk2	37
1441312	907.4501574063338	1828.9241333654431	1	2	7	Foxk2	37
1441313	1099.954195735946	1735.3575660073848	1	2	7	Foxk2	37
1441314	907.9512831024443	1900.676882420284	1	2	7	Foxk2	37
1441315	1209.9604918957748	1743.416247903474	1	2	7	Foxk2	37
1441316	862.6971735329832	1745.4216091350663	1	2	7	Foxk2	37
1441317	753.1952791930994	1897.4291160492214	1	2	7	Foxk2	37
1441318	795.9479701546035	1966.1811173842577	1	2	7	Foxk2	37
1441319	1050.7067949282161	1902.1747699126254	1	2	7	Foxk2	37
1441320	1185.460070339334	1777.417924908614	1	2	7	Foxk2	37
1441321	976.4666572569273	1633.3995522577616	1	2	7	Foxk2	37
1441322	1243.3019534204466	1671.4560445201514	1	2	7	Nubp2	37
1441323	878.7970069280695	1899.724289262239	1	2	7	Nubp2	37
1441324	978.5500139109688	1892.2210718461238	1	2	7	Nubp2	37
1441325	921.0386735097632	1574.4625303473913	1	2	7	Nubp2	37
1441326	830.7917869504573	1776.4717394156671	1	2	7	Nubp2	37
1441327	1003.5503105694852	1875.4697761140014	1	2	7	Nubp2	37
1441328	805.0468600272042	1974.478889751518	1	2	7	Nubp2	37
1441329	1068.0462962002214	1671.2112678630147	1	2	7	Nubp2	37
1441330	1213.052205827972	1712.4582738118024	1	2	7	Nubp2	37
1441331	951.58771935727	1582.7948115534455	1	2	7	Nubp2	37
1441332	1227.0521950743896	1696.9573620459541	1	2	7	Nubp2	37
1441333	840.7934282356849	1820.9728824487129	1	2	7	Nubp2	37
1441334	1118.664824971162	1795.7039654509285	1	2	7	Tmem25	37
1441335	1215.7533628564881	1704.53483990088	1	2	7	Zfp664	37
1441336	946.9965691760651	1650.2885706678917	1	2	7	Zfp664	37
1441337	983.9956108255345	1553.2858044274737	1	2	7	Zfp664	37
1441338	976.7266327461026	1837.6534597021428	1	2	7	Zfp664	37
1441339	826.2476261049146	1850.5450941994964	1	2	7	Zfp664	37
1441340	962.9963967842983	1622.0376764126659	1	2	7	Zfp664	37
1441341	1055.7677618180167	1690.8872716162114	1	2	7	Zfp664	37
1441342	1000.9608112756896	1595.3366780669414	1	2	7	Zfp664	37
1441343	1172.3905181850441	1588.3140342198888	1	2	7	Zfp664	37
1441344	1221.2530618157207	1681.784230193309	1	2	7	Zfp664	37
1441345	1022.7528329679512	1903.2926435679685	1	2	7	Zfp664	37
1441346	1179.2531500774544	1736.2861829034725	1	2	7	Zfp664	37
1441347	781.4966349005915	1849.2958869687504	1	2	7	Zfp664	37
1441348	874.4961303696157	1711.291212755278	1	2	7	Zfp664	37
1441349	1239.9761251931893	1769.3115596386785	1	2	7	Rpp14	37
1441350	885.465584250548	1707.0652891621496	1	2	7	Rpp14	37
1441351	1186.970322851617	1483.3046223670865	1	2	7	Rpp14	37
1441352	998.214420948869	1431.5561137168597	1	2	7	Rpp14	37
1441353	1177.9737219752897	1721.3112117263827	1	2	7	Rpp14	37
1441354	1140.718742916488	1461.3047346257174	1	2	7	Rpp14	37
1441355	1175.4987232087192	1485.0581806884666	1	2	7	Bmp1	37
1441356	1160.0033220034138	1711.8119685793886	1	2	7	Bmp1	37
1441357	947.2480879895958	1619.0651162097033	1	2	7	Bmp1	37
1441358	836.7380176789568	1827.151301517944	1	2	7	Pgs1	37
1441359	1226.2564543179815	1736.14388873194	1	2	7	Pgs1	37
1441360	965.9922566556675	1549.38670019823	1	2	7	Pgs1	37
1441361	1063.748517353983	1741.3953728002098	1	2	7	Pgs1	37
1441362	937.0554867774032	1942.7605801369675	1	2	7	Pgs1	37
1441363	845.738047443239	1773.3986081768967	1	2	7	Pgs1	37
1441364	1006.9979803487332	2040.6605086558686	1	2	7	Pgs1	37
1441365	1205.248032840079	1561.4823817717058	1	2	7	Pgs1	37
1441366	939.9916142982241	1633.3910212132816	1	2	7	Pgs1	37
1441367	949.7437458644405	1851.6516612341907	1	2	7	Pgs1	37
1441368	1163.004203009793	1850.3999926356066	1	2	7	Pgs1	37
1441369	1059.749451007699	1891.1527601384903	1	2	7	Pgs1	37
1441370	1133.0010880627253	1632.1394884665597	1	2	7	Pgs1	37
1441371	955.993557055157	1785.8983786312199	1	2	7	Pgs1	37
1441372	999.9965358252348	1894.1533578782064	1	2	7	Pgs1	37
1441373	1212.0055184829007	1705.142476435753	1	2	7	Pgs1	37
1441374	1204.6382315394333	1774.213298949313	1	2	7	Pgs1	37
1441375	1028.496526507695	1709.6440876152099	1	2	7	Pgs1	37
1441376	901.242221024457	1966.9076846774965	1	2	7	Pgs1	37
1441377	866.2315060835563	1847.1667619018483	1	2	7	Pgs1	37
1441378	873.990675989983	1937.906469662454	1	2	7	Pgs1	37
1441379	954.9920556321515	1593.8889664610103	1	2	7	Pgs1	37
1441380	1213.7553968871048	1677.1410891023077	1	2	7	Pgs1	37
1441381	957.9923439583604	1612.1398279172724	1	2	7	Pgs1	37
1441382	880.9902243406143	1832.1512121059586	1	2	7	Pgs1	37
1441383	1206.8624377490935	1747.5332153347306	1	2	7	Tpst2	37
1441384	1060.824302049324	1857.5442533360929	1	2	7	Tpst2	37
1441385	1012.8214473921862	1704.03773352688	1	2	7	Tpst2	37
1441386	748.8109891543905	1936.7992760894533	1	2	7	Tpst2	37
1441387	1069.0733314296867	1586.7822935850645	1	2	7	Tpst2	37
1441388	854.8148727063447	1780.5418860599873	1	2	7	Tpst2	37
1441389	1236.83187452015	1823.041857181292	1	2	7	Tpst2	37
1441390	1213.8290138999612	1693.3165083746783	1	2	7	Tpst2	37
1441391	1144.826055083208	1464.5265743836312	1	2	7	Tpst2	37
1441392	990.8201128781437	1631.5346699639576	1	2	7	Tpst2	37
1441393	1012.8226262078268	1943.0482431672478	1	2	7	Tpst2	37
1441394	1040.821873826981	1539.280351686349	1	2	7	Tpst2	37
1441395	839.8138975271738	1715.7891187720886	1	2	7	Tpst2	37
1441396	1151.826932553025	1576.2814299942743	1	2	7	Tpst2	37
1441397	1143.8284215286767	1953.5480615930474	1	2	7	Tpst2	37
1441398	935.8192888008456	1954.5491307967172	1	2	7	Tpst2	37
1441399	1145.8268710637726	1617.2832607422254	1	2	7	Tpst2	37
1441400	985.8196171879888	1575.5322344715041	1	2	7	Tpst2	37
1441401	1074.8245917570403	1791.5412848784943	1	2	7	Tpst2	37
1441402	983.5160964478622	1961.209570182882	1	2	7	Tpst2	37
1441403	1192.078646215448	1568.0308770172041	1	2	7	Tpst2	37
1441404	1118.8251722892876	1513.2788250019858	1	2	7	Tpst2	37
1441405	927.8191474737528	1993.3008533791221	1	2	7	Tpst2	37
1441406	1008.8220504808731	1862.0446943485176	1	2	7	Tpst2	37
1441407	1153.8269581697168	1567.531054918343	1	2	7	Tpst2	37
1441408	1166.5778424965417	1635.033925306169	1	2	7	Tpst2	37
1441409	1160.3274067811476	1599.0323823086276	1	2	7	Tpst2	37
1441410	1221.8306543641916	1709.0369331012712	1	2	7	Tpst2	37
1441411	945.4240819648796	1606.0063694677538	1	2	7	Uck1	37
1441412	1023.1765526169415	1643.5058382128434	1	2	7	Uck1	37
1441413	1138.9261347222168	1470.2497538067114	1	2	7	Uck1	37
1441414	1075.1823033150354	1898.5108135702071	1	2	7	Uck1	37
1441415	789.8232588661767	1844.829899427489	1	2	7	Uck1	37
1441416	1234.6771824516456	1730.176464878652	1	2	7	Uck1	37
1441417	1262.2672010720578	1796.8453663842226	1	2	7	Eml4	37
1441418	884.0193087552101	1992.1062407391419	1	2	7	Eml4	37
1441419	1101.2600576005887	1558.5976347200747	1	2	7	Eml4	37
1441420	1184.6160658553365	1757.451906720143	1	2	7	Eml4	37
1441421	1243.7665322833514	1775.8456700412548	1	2	7	Eml4	37
1441422	827.016265907847	1887.1068977567795	1	2	7	Eml4	37
1441423	861.0132948381429	1758.3551083482755	1	2	7	Eml4	37
1441424	942.2599507829776	1600.351922377074	1	2	7	Eml4	37
1441425	955.0135515843536	1741.1026284584318	1	2	7	Eml4	37
1441426	1134.0187507845865	1896.849303244174	1	2	7	Eml4	37
1441427	1066.2673887767673	1862.1007464070476	1	2	7	Eml4	37
1441428	1261.2659589564453	1747.8450309822974	1	2	7	Eml4	37
1441429	995.5087002148438	1534.8501199337459	1	2	7	Eml4	37
1441430	861.0140700531025	1789.3553352026177	1	2	7	Eml4	37
1441431	841.860920715338	1735.54141596969	1	2	7	Nol6	37
1441432	1155.8636946910287	1534.4447311002616	1	2	7	Nol6	37
1441433	808.2649154881911	1832.7967708243816	1	2	7	Nol6	37
1441434	1095.785109143482	1840.631432928386	1	2	7	Nol6	37
1441435	937.105293062396	1947.96735337159	1	2	7	Nol6	37
1441436	983.1059955616959	1701.2044133667223	1	2	7	Nol6	37
1441437	791.8479341845846	1956.468779155832	1	2	7	Nol6	37
1441438	1129.3650281326877	1931.4652152612093	1	2	7	Nol6	37
1441439	1207.1174725483143	1706.2031486557428	1	2	7	Nol6	37
1441440	1229.8695307812754	1837.4597275492301	1	2	7	Nol6	37
1441441	863.8503605145787	1770.9588028186558	1	2	7	Nol6	37
1441442	1164.363590709258	1456.440675127707	1	2	7	Nol6	37
1441443	800.5977808445074	1810.4619262522929	1	2	7	Nol6	37
1441444	875.8513804603449	1830.9617903758897	1	2	7	Nol6	37
1441445	832.5986319034907	1752.208065868164	1	2	7	Nol6	37
1441446	853.0997143056966	1758.4582309798673	1	2	7	Nol6	37
1441447	737.9091925447478	1904.393270969605	1	2	7	Taf2	37
1441448	1227.656626156676	1629.8748717235508	1	2	7	Taf2	37
1441449	908.1504433713108	1554.3837975985125	1	2	7	Taf2	37
1441450	956.9114935035166	1893.3863810281043	1	2	7	Taf2	37
1441451	1143.408602991301	1726.8786338038644	1	2	7	Taf2	37
1441452	815.8555208968554	1920.4129803376345	1	2	7	Taf2	37
1441453	1207.1584119950603	1696.1262900918998	1	2	7	Taf2	37
1441454	1054.746496877992	1649.3812094833588	1	2	7	Scarb1	37
1441455	1005.7523123127139	1886.139352272498	1	2	7	Scarb1	37
1441456	1261.760380351488	1914.88237870199	1	2	7	Scarb1	37
1441457	1102.0094044395457	2030.3904779275454	1	2	7	Scarb1	37
1441458	881.2445543177855	1745.8891997694525	1	2	7	Scarb1	37
1441459	945.0015734543281	1917.8920879672041	1	2	7	Scarb1	37
1441460	759.4939542993357	1838.395496864972	1	2	7	Scarb1	37
1441461	900.2420591347828	1646.135819160288	1	2	7	Scarb1	37
1441462	905.9892165129587	1547.3828632555933	1	2	7	Scarb1	37
1441463	1132.5009383490574	1723.630943512955	1	2	7	Scarb1	37
1441464	1176.9996691686335	1640.877256575726	1	2	7	Scarb1	37
1441465	1049.7518551776689	1830.136438257766	1	2	7	Scarb1	37
1441466	1106.5010426469096	1751.1325032506618	1	2	7	Scarb1	37
1441467	1016.7480437805723	1735.3847798123293	1	2	7	Scarb1	37
1441468	1088.2456718059302	1591.3785637171602	1	2	7	Scarb1	37
1441469	1044.7440440908674	1577.8795083108907	1	2	7	Scarb1	37
1441470	1156.7510785970794	1705.8797007099388	1	2	7	Scarb1	37
1441471	978.6572188643178	1919.3303534489914	1	2	7	Scarb1	37
1441472	1128.000010740216	1697.3803278641626	1	2	7	Scarb1	37
1441473	1075.5019927614412	1810.8851241261987	1	2	7	Scarb1	37
1441474	1111.8258394514537	1922.204630645021	1	2	7	Iqgap1	37
1441475	1124.8146904116402	1585.9470004300613	1	2	7	Iqgap1	37
1441476	1254.57295599756	1747.4460472199887	1	2	7	Iqgap1	37
1441477	809.8154119443368	1805.4623928199933	1	2	7	Iqgap1	37
1441478	958.8183143566149	1797.207157232809	1	2	7	Iqgap1	37
1441479	1113.0732785711898	1846.2029599416257	1	2	7	Iqgap1	37
1441480	928.819501234081	1850.9593264447635	1	2	7	Iqgap1	37
1441481	1019.8210408456722	1838.9559813698925	1	2	7	Iqgap1	37
1441482	1184.0635582668324	1515.443473755626	1	2	7	Iqgap1	37
1441483	873.072957376771	1987.9641475206581	1	2	7	Iqgap1	37
1441484	759.744519377305	1884.759771367546	1	2	7	Iqgap1	37
1441485	1172.811527058706	1462.692739587809	1	2	7	Iqgap1	37
1441486	1164.5749203265095	1862.201551103865	1	2	7	Iqgap1	37
1441487	1060.8245448968328	1916.2062349037456	1	2	7	Iqgap1	37
1441488	1095.821120875492	1793.4524201486688	1	2	7	Iqgap1	37
1441489	1197.8176629445234	1627.4454047982551	1	2	7	Iqgap1	37
1441490	1049.5693848661688	1771.4535183762973	1	2	7	Iqgap1	37
1441491	982.8151710760147	1689.454034783025	1	2	7	Iqgap1	37
1441492	1144.8197949585476	1723.6992727368531	1	2	7	Iqgap1	37
1441493	1059.8210923243935	1815.2041088189742	1	2	7	Iqgap1	37
1441494	1055.5608864525686	1517.4478887335829	1	2	7	Iqgap1	37
1441495	1145.8268104210924	1929.4536301333478	1	2	7	Iqgap1	37
1441496	1182.8194865727373	1690.6972760345168	1	2	7	Iqgap1	37
1441497	953.0744489540399	1981.4612875222015	1	2	7	Iqgap1	37
1441498	1137.8292212098129	2005.455527299792	1	2	7	Iqgap1	37
1441499	914.8246218359351	2010.463210019633	1	2	7	Iqgap1	37
1441500	1175.5620939713745	1477.4429566091792	1	2	7	Iqgap1	37
1441501	1174.0831939198663	1710.4101641722018	1	2	7	Iqgap1	37
1441502	1193.816931927131	1608.44513433946	1	2	7	Iqgap1	37
1441503	1126.0651201666822	1597.9472147863771	1	2	7	Iqgap1	37
1441504	1138.8268007868978	1933.7039677771004	1	2	7	Iqgap1	37
1441505	959.8171746738757	1762.956391278767	1	2	7	Iqgap1	37
1441506	1146.8215661267127	1774.4502812223936	1	2	7	Iqgap1	37
1441507	1125.8229824435193	1829.452171993199	1	2	7	Iqgap1	37
1441508	1093.575405444139	1920.9552305407055	1	2	7	Iqgap1	37
1441509	877.0726578881795	1976.7137767630206	1	2	7	Iqgap1	37
1441510	1154.8278414937095	1634.298896034234	1	2	7	Parn	37
1441511	1164.8284140049514	1905.3129747018545	1	2	7	Parn	37
1441512	937.1247688540792	1930.4288287355705	1	2	7	Parn	37
1441513	1071.8235685196646	1928.564218062503	1	2	7	Parn	37
1441514	1154.8278837648668	1829.5590421382403	1	2	7	Parn	37
1441515	975.3184870788668	1563.5452788752984	1	2	7	Parn	37
1441516	1247.8326930117432	1825.5588320114964	1	2	7	Parn	37
1441517	1087.8243897872699	1798.0574223454278	1	2	7	Parn	37
1441518	1117.8259032138374	1566.0453622274956	1	2	7	Parn	37
1441519	875.6333035394662	1764.0276920480444	1	2	7	Acsl1	37
1441520	1276.5812138518727	1788.2936610756597	1	2	7	Acsl1	37
1441521	907.8861886682407	1859.2798407302507	1	2	7	Acsl1	37
1441522	1173.8932908943293	1821.7733476516441	1	2	7	Acsl1	37
1441523	1144.383354415722	1375.2607234757547	1	2	7	Acsl1	37
1441524	1072.4522614965374	1821.580271448449	1	2	7	Acsl1	37
1441525	1110.6404389380987	1773.2731738316863	1	2	7	Acsl1	37
1441526	900.1380280940639	1961.2830201471454	1	2	7	Acsl1	37
1441527	1146.142907815682	1843.2745313992473	1	2	7	Acsl1	37
1441528	1266.147779862733	1908.5240237265812	1	2	7	Acsl1	37
1441529	1075.1340418106208	1510.266123127722	1	2	7	Acsl1	37
1441530	866.133615236939	1794.0287667463383	1	2	7	Acsl1	37
1441531	1166.5162906898593	1518.8815096119336	1	2	7	Glrx3	37
1441532	1214.7327546721997	1846.7624768301532	1	2	7	Glrx3	37
1441533	839.852643804557	1952.2193245578487	1	2	7	Glrx3	37
1441534	1267.5995282849337	1697.2065852345327	1	2	7	Glrx3	37
1441535	918.8441458006293	1590.4645432075263	1	2	7	Glrx3	37
1441536	1029.0928941856332	1506.7111373485473	1	2	7	Glrx3	37
1441537	1112.3527896425708	1874.7118563312245	1	2	7	Glrx3	37
1441538	1179.6021548748167	1828.9598187985355	1	2	7	Glrx3	37
1441539	948.5971906241218	1701.964667118841	1	2	7	Glrx3	37
1441540	1207.346980015158	1615.207482291863	1	2	7	Glrx3	37
1441541	1166.6109510005415	1574.3630644633492	1	2	7	Glrx3	37
1441542	1243.351071426236	1766.4577267657721	1	2	7	Glrx3	37
1441543	861.6031615192954	1965.468872749449	1	2	7	Glrx3	37
1441544	1148.8432691328217	1485.4579436358304	1	2	7	Glrx3	37
1441545	1145.8445095096638	1535.7084177780603	1	2	7	Glrx3	37
1441546	1221.3526241900122	1834.9588180212177	1	2	7	Glrx3	37
1441547	1210.847025269561	1615.2073854468338	1	2	7	Glrx3	37
1441548	1124.585516380592	1694.5256646277435	1	2	7	Dhx8	37
1441549	811.0836763200912	1829.2828401069746	1	2	7	Dhx8	37
1441550	922.5856897277649	1860.2813296347128	1	2	7	Dhx8	37
1441551	861.5821991370094	1704.2803103012761	1	2	7	Dhx8	37
1441552	1210.3337856462506	1528.2719813445337	1	2	7	Dhx8	37
1441553	1015.336461315859	1834.279390300143	1	2	7	Dhx8	37
1441554	1256.8390427222864	1797.274749713045	1	2	7	Dhx8	37
1441555	1151.336960059809	1757.276036201305	1	2	7	Dhx8	37
1441556	822.1688433828409	1763.2269995485221	1	2	7	Dhx8	37
1441557	1125.3382200573797	1852.0277431341387	1	2	7	Dhx8	37
1441558	1253.0893982277978	1821.2751352389532	1	2	7	Dhx8	37
1441559	928.0024624163126	1977.3654102779951	1	2	7	Crat	37
1441560	1069.875372447373	1865.2563725756577	1	2	7	Il1rapl1	37
1441561	1285.8374526660832	1782.8621589152028	1	2	7	Cdk19	37
1441562	775.5782105104831	1885.3748249812966	1	2	7	Cdk19	37
1441563	1016.5780156991998	1613.3638825075973	1	2	7	Cdk19	37
1441564	1198.5835188543574	1685.3617689574403	1	2	7	Cdk19	37
1441565	1258.3382136750733	1850.3642159073822	1	2	7	Cdk19	37
1441566	1027.8321238618587	1802.367846565239	1	2	7	Cdk19	37
1441567	1199.0976914192102	1591.293799121187	1	2	7	Shisa9	37
1441568	819.9244044635117	1802.923879277491	1	2	7	Shisa9	37
1441569	1204.101659159705	1769.048356180345	1	2	7	Shisa9	37
1441570	1109.7831457212446	1491.6804453402146	1	2	7	Mast2	37
1441571	817.5341148543689	1864.4459972942118	1	2	7	Mast2	37
1441572	1215.7911972022057	1740.4342363967062	1	2	7	Mast2	37
1441573	1042.0403094131332	1895.4418480625125	1	2	7	Mast2	37
1441574	901.7300369590208	1655.0641172286753	1	2	7	Mast2	37
1441575	1111.7848536823533	1567.432256680972	1	2	7	Mast2	37
1441576	930.0300097790945	1550.6858269510412	1	2	7	Mast2	37
1441577	1161.7916631844114	1822.437434945328	1	2	7	Mast2	37
1441578	1151.0382684218291	1679.6841643168605	1	2	7	Mast2	37
1441579	1139.7945396531422	1978.6917677961937	1	2	7	Mast2	37
1441580	847.7825370310437	1758.1927254715815	1	2	7	Mast2	37
1441581	959.7805459889498	1541.4349430526167	1	2	7	Mast2	37
1441582	1225.7905679379758	1700.433033695505	1	2	7	Mast2	37
1441583	1188.0367236734862	1567.4305855331331	1	2	7	Mast2	37
1441584	874.0355904662154	1868.694874223734	1	2	7	Mast2	37
1441585	1179.783550492086	1431.427423545263	1	2	7	Mast2	37
1441586	767.0325605144645	1850.4467584399104	1	2	7	Mast2	37
1441587	1034.78775579832	1786.6893426127372	1	2	7	Mast2	37
1441588	795.0348935620468	1925.4479914911467	1	2	7	Mast2	37
1441589	1057.7836390171149	1572.6835755296788	1	2	7	Mast2	37
1441590	1242.0416600585986	1732.1834566582265	1	2	7	Mast2	37
1441591	1193.7853608765695	1498.4287652311737	1	2	7	Mast2	37
1441592	845.2861167686673	1924.696882035192	1	2	7	Mast2	37
1441593	935.7828481207627	1673.688729330202	1	2	7	Mast2	37
1441594	1112.7903703931133	1818.4384087217147	1	2	7	Mast2	37
1441595	1166.7898250843361	1732.6851123804252	1	2	7	Mast2	37
1441596	790.0325573481238	1824.4456156487825	1	2	7	Mast2	37
1441597	1044.7893104429268	1846.440585349293	1	2	7	Mast2	37
1441598	978.7883766400549	1924.4119285603272	1	2	7	Mast2	37
1441599	1143.7862972237774	1597.4322944101327	1	2	7	Mast2	37
1441600	786.7853493615554	1955.448911734694	1	2	7	Mast2	37
1441601	1068.7837783018067	1566.6831872556622	1	2	7	Mast2	37
1441602	1220.5414237345767	1745.434252200967	1	2	7	Mast2	37
1441603	840.898538504464	1916.3407094790039	1	2	7	Rpgrip1l	37
1441604	866.0189976497642	1881.3011309665196	1	2	7	Dok4	37
1441605	1141.9963385650974	1544.0174000968605	1	2	7	Dok4	37
1441606	900.1229487735282	1803.2703203737483	1	2	7	Yipf6	37
1441607	773.7071953154849	1895.1467101977917	1	2	7	Yipf6	37
1441608	1129.3656276273305	1856.3217638948965	1	2	7	Sos2	37
1441609	1004.353238412033	1525.8166510928645	1	2	7	Sos2	37
1441610	803.6071019524062	1853.5807175908303	1	2	7	Sos2	37
1441611	919.8544124700603	1647.3221358906808	1	2	7	Sos2	37
1441612	1246.1173077095937	1807.31726256674	1	2	7	Sos2	37
1441613	1143.6555195058527	1764.881829720752	1	2	7	Spr	37
1441614	963.4043916190426	1915.3891910922648	1	2	7	Spr	37
1441615	1006.3977221822952	1549.629591068388	1	2	7	Spr	37
1441616	1226.4074995687977	1765.1300895827155	1	2	7	Spr	37
1441617	812.8999471244068	1874.1413835309468	1	2	7	Spr	37
1441618	1164.7621485571992	1447.1290743281897	1	2	7	Spr	37
1441619	1142.4098731341858	1973.1368114243212	1	2	7	Spr	37
1441620	922.6550339491866	1991.8918794444214	1	2	7	Spr	37
1441621	1227.65387488051	1591.3759245038461	1	2	7	Spr	37
1441622	908.8976051525378	1654.1341291257295	1	2	7	Spr	37
1441623	1064.6469991232782	1449.1259711952648	1	2	7	Spr	37
1441624	1113.9008657207214	1577.3779929444245	1	2	7	Spr	37
1441625	1212.9054865512012	1684.878473529844	1	2	7	Spr	37
1441626	869.9007041972162	1845.389496564212	1	2	7	Spr	37
1441627	1067.1569400098267	1919.1371023921668	1	2	7	Spr	37
1441628	1148.6532672095702	1652.1290356604381	1	2	7	Spr	37
1441629	954.8987788864533	1657.8832566917397	1	2	7	Spr	37
1441630	972.7682641115795	1839.476059432579	1	2	7	Spr	37
1441631	846.6506765108691	1870.6405838761943	1	2	7	Spr	37
1441632	1008.5970108821033	1840.1127688653403	1	2	7	Spr	37
1441633	898.9268642039655	1746.7807254338643	1	2	7	Spr	37
1441634	974.405308903411	1946.139696528772	1	2	7	Spr	37
1441635	797.8990013196708	1846.1410326377038	1	2	7	Spr	37
1441636	982.4045899134353	1902.8885047283247	1	2	7	Spr	37
1441637	1119.7180469615744	1544.4535354129036	1	2	7	Ptgr2	37
1441638	1057.7262394317768	1919.7161485895658	1	2	7	Ptgr2	37
1441639	880.9657802629488	1720.9650532139917	1	2	7	Ptgr2	37
1441640	892.4643108584098	1653.2127672359788	1	2	7	Ptgr2	37
1441641	1063.2819916869475	1566.0857511218403	1	2	7	Ptgr2	37
1441642	1120.5829056925497	1828.9819729938283	1	2	7	Nudcd1	37
1441643	1285.5146426328502	1847.5247958777404	1	2	7	Nudcd1	37
1441644	1243.5117285857395	1696.2712549649177	1	2	7	Nudcd1	37
1441645	972.5768551174565	1608.919460437689	1	2	7	Nudcd1	37
1441646	1099.7599033166043	1866.2774952942054	1	2	7	Nudcd1	37
1441647	1084.7589918624838	1823.2765321854185	1	2	7	Nudcd1	37
1441648	1235.7334103411608	1717.4288203409287	1	2	7	Pes1	37
1441649	1070.729957673509	1921.1884512613256	1	2	7	Pes1	37
1441650	990.4728370618266	1597.427557131063	1	2	7	Pes1	37
1441651	774.4693615473683	1945.1931465810362	1	2	7	Pes1	37
1441652	1178.727681051538	1435.4191688001708	1	2	7	Pes1	37
1441653	992.7241781114093	1695.431138235914	1	2	7	Pes1	37
1441654	924.7249376507186	1949.191358009355	1	2	7	Pes1	37
1441655	1111.229711832862	1786.4329640590383	1	2	7	Pes1	37
1441656	868.473390279387	1989.4435639066376	1	2	7	Pes1	37
1441657	1177.747044399833	1378.0147201830096	1	2	7	Pes1	37
1441658	875.2217386873276	1841.938051542436	1	2	7	Pes1	37
1441659	938.6895104442247	1633.8404641804275	1	2	7	Pes1	37
1441660	1099.9799860435614	1839.1850528171385	1	2	7	Pes1	37
1441661	901.218592553784	1523.4259817778118	1	2	7	Pes1	37
1441662	1164.9802002881754	1670.4279975271206	1	2	7	Pes1	37
1441663	1217.9833790733578	1765.1808086061696	1	2	7	Pes1	37
1441664	932.7241154491214	1861.9380479306433	1	2	7	Pes1	37
1441665	1027.4733774635727	1533.9247498509344	1	2	7	Pes1	37
1441666	1278.2354092166336	1751.1795194848792	1	2	7	Pes1	37
1441667	1164.479141460892	1589.1750156718454	1	2	7	Pes1	37
1441668	831.7191840500004	1768.4358974329498	1	2	7	Pes1	37
1441669	1134.2266707046615	1484.1715391767573	1	2	7	Pes1	37
1441670	940.723987486714	1829.1867355067957	1	2	7	Pes1	37
1441671	1150.6615177081048	1861.3915195581387	1	2	7	Pes1	37
1441672	1071.4776866298319	1742.4318543875409	1	2	7	Pes1	37
1441673	1191.4831228554906	1821.4332190039509	1	2	7	Pes1	37
1441674	1143.4834511933886	1984.1898338862607	1	2	7	Pes1	37
1441675	889.4695851127512	1633.6801973596648	1	2	7	Pes1	37
1441676	1166.9941897947438	1767.387403094064	1	2	7	Pes1	37
1441677	1095.6597721037342	1898.3938283668067	1	2	7	Pes1	37
1441678	1172.7272927412428	1422.418767282515	1	2	7	Pes1	37
1441679	1182.7301256244787	1613.6756822697846	1	2	7	Pes1	37
1441680	1065.729226412517	1878.6869522033717	1	2	7	Pes1	37
1441681	907.2246494904423	1976.4425890141777	1	2	7	Pes1	37
1441682	1077.4781779226794	1763.4325505233935	1	2	7	Pes1	37
1441683	869.4731948317524	1971.1928811723676	1	2	7	Pes1	37
1441684	1073.742716364965	1699.4307161521062	1	2	7	Hcfc2	37
1441685	1253.9971271036727	1729.4285988387337	1	2	7	Hcfc2	37
1441686	1195.7432987996422	1563.4258493259194	1	2	7	Hcfc2	37
1441687	1136.7409592866256	1495.6752799651974	1	2	7	Hcfc2	37
1441688	1210.746804987379	1769.6801373026337	1	2	7	Hcfc2	37
1441689	1001.9913064900444	1710.9320763595376	1	2	7	Hcfc2	37
1441690	1087.7422376234995	1648.429380508053	1	2	7	Hcfc2	37
1441691	1041.6386322574585	1721.966308609605	1	2	7	Yod1	37
1441692	1009.6372726838091	1697.9661212504739	1	2	7	Yod1	37
1441693	1251.3949344927246	1723.4627549417633	1	2	7	Yod1	37
1441694	1065.8749366696288	1635.191669872443	1	2	7	Atrip	37
1441695	795.8758003145965	1867.9525094793676	1	2	7	Atrip	37
1441696	1094.627310885583	1710.4423086831148	1	2	7	Atrip	37
1441697	1231.3810829348984	1763.4399011448581	1	2	7	Atrip	37
1441698	879.8755993960017	1798.199180665315	1	2	7	Atrip	37
1441699	1129.0009862167135	1611.3807135214402	1	2	7	Pwwp2b	37
1441700	975.5227602986253	1576.0549087948636	1	2	7	Pwwp2b	37
1441701	941.9991424029431	1579.38479567735	1	2	7	Pwwp2b	37
1441702	1259.9354086226954	1769.4256831318614	1	2	7	Mrrf	37
1441703	1160.1812332906138	1579.673021231599	1	2	7	Mrrf	37
1441704	1190.1839955848313	1768.6764819716038	1	2	7	Mrrf	37
1441705	951.4584345128142	1729.2299444252549	1	2	7	Slc35f6	37
1441706	1054.6833082744508	1514.452618560045	1	2	7	Slc35f6	37
1441707	971.7070151177456	1603.976139534094	1	2	7	Slc35f6	37
1441708	1106.4606462253685	1597.4738216867313	1	2	7	Slc35f6	37
1441709	1227.4689427714566	1908.4805524075437	1	2	7	Slc35f6	37
1441710	1113.7336250577096	1550.5965088459675	1	2	7	Pigt	37
1441711	935.7325765854459	2001.1179201728473	1	2	7	Pigt	37
1441712	917.478524435225	1770.6085300429977	1	2	7	Pigt	37
1441713	1182.9863443885795	1537.5949817335747	1	2	7	Pigt	37
1441714	947.4814831114254	1889.6130702880714	1	2	7	Pigt	37
1441715	1171.7369510792446	1613.598322630304	1	2	7	Pigt	37
1441716	1113.7342837671547	1596.848450067247	1	2	7	Pigt	37
1441717	1046.9864853766098	1947.86410594827	1	2	7	Pigt	37
1441718	1202.7369129113831	1519.843957810551	1	2	7	Pigt	37
1441719	966.482606279635	1912.6137634053212	1	2	7	Pigt	37
1441720	943.480324891259	1819.610197400005	1	2	7	Pigt	37
1441721	1130.486741789492	1720.6033924007793	1	2	7	Pigt	37
1441722	1010.9806618313276	1644.60191129401	1	2	7	Pigt	37
1441723	1065.7372531419032	1946.8637944686259	1	2	7	Pigt	37
1441724	1131.7349347546321	1589.8479003397729	1	2	7	Pigt	37
1441725	1112.234514578808	1617.849346993902	1	2	7	Pigt	37
1441726	1020.2351862393939	1936.1139909018539	1	2	7	Pigt	37
1441727	936.9805538089552	1855.3618010921239	1	2	7	Pigt	37
1441728	964.983405722038	1973.3663456779575	1	2	7	Pigt	37
1441729	1144.734575874663	1526.595074815731	1	2	7	Pigt	37
1441730	939.7313212634945	1901.1136742808958	1	2	7	Pigt	37
1441731	938.9827588526497	2004.1180023982017	1	2	7	Pigt	37
1441732	1148.2777418105354	1631.9994802287183	1	2	7	Osgin2	37
1441733	1005.9920464617185	1832.7265043356233	1	2	7	Akap10	37
1441734	908.9880716630181	1738.9778348773339	1	2	7	Akap10	37
1441735	1055.9445320337434	1888.4517420038974	1	2	7	Akap10	37
1441736	1289.9971778500042	1871.4692182741073	1	2	7	Akap10	37
1441737	1169.610561875189	1602.4424250520817	1	2	7	Akap10	37
1441738	911.984003455598	1589.7256215168409	1	2	7	Akap10	37
1441739	954.9866858496221	1664.725508377679	1	2	7	Akap10	37
1441740	977.9852227546012	1599.7239449896397	1	2	7	Akap10	37
1441741	867.1706162729918	1873.6944754353938	1	2	7	Clic4	37
1441742	1099.9132544376396	1585.4295395474264	1	2	7	Clic4	37
1441743	783.9577597529942	1937.5264661226176	1	2	7	Clic4	37
1441744	900.9152731478996	1726.940323797401	1	2	7	Clic4	37
1441745	1239.9242326349888	1789.927696592173	1	2	7	Clic4	37
1441746	1078.9093095556173	1498.1787545379298	1	2	7	Clic4	37
1441747	1197.9164920653666	1619.6762011830913	1	2	7	Clic4	37
1441748	1107.1677077472236	1691.4312322840276	1	2	7	Clic4	37
1441749	1066.9131461128316	1597.9311264915218	1	2	7	Clic4	37
1441750	942.9200339539777	1824.4404442055557	1	2	7	Clic4	37
1441751	1009.9172627826543	1725.435847072285	1	2	7	Clic4	37
1441752	893.9130786486045	1676.4396504392	1	2	7	Clic4	37
1441753	865.9250617212602	1983.4465802052928	1	2	7	Clic4	37
1441754	1193.6722272748511	1762.1790470598253	1	2	7	Clic4	37
1441755	1046.1696954966233	1768.4351700769853	1	2	7	Clic4	37
1441756	813.9192192434471	1864.1964528660924	1	2	7	Clic4	37
1441757	977.5427510277817	1642.0572962659105	1	2	7	Clic4	37
1441758	904.4193144241859	1824.4420086726866	1	2	7	Clic4	37
1441759	1085.912294223659	1568.1797891679387	1	2	7	Clic4	37
1441760	1133.7355486245024	1882.3412488288332	1	2	7	Zeb1	37
1441761	1105.9775312339027	1428.335415847056	1	2	7	Zeb1	37
1441762	972.9760209930087	1448.3379271159508	1	2	7	Zeb1	37
1441763	1095.4802646903531	1600.0879808273858	1	2	7	Zeb1	37
1441764	834.480853246143	1850.3458312272755	1	2	7	Zeb1	37
1441765	1213.9827810834754	1651.8367076595343	1	2	7	Zeb1	37
1441766	825.7322642482727	1941.3472404642293	1	2	7	Zeb1	37
1441767	1178.7331385514503	1702.337998212438	1	2	7	Zeb1	37
1441768	1120.640807797342	1660.687716876247	1	2	7	Zeb1	37
1441769	1099.2277659816	1448.335804865981	1	2	7	Zeb1	37
1441770	885.0521301433736	1917.8050291839281	1	2	7	Glce	37
1441771	963.2988195871824	1707.7991159404837	1	2	7	Glce	37
1441772	1174.0559124502306	1837.0467766741704	1	2	7	Glce	37
1441773	1124.8014349264226	1684.794935033003	1	2	7	Glce	37
1441774	1190.2998600338924	1560.5409832986854	1	2	7	Glce	37
1441775	1030.1758797334533	1599.8504027582567	1	2	7	Glce	37
1441776	1032.3008044036292	1735.548059201884	1	2	7	Glce	37
1441777	1124.185620873485	1871.8521409422622	1	2	7	Glce	37
1441778	789.5678130781108	1915.178887247863	1	2	7	Cic	37
1441779	1175.583859606553	1579.166168491106	1	2	7	Cic	37
1441780	1137.8317838391154	1885.428346990131	1	2	7	Cic	37
1441781	935.8243119450003	1562.1650492496794	1	2	7	Cic	37
1441782	863.071114182244	1712.4209237840516	1	2	7	Cic	37
1441783	905.8223023635446	2000.1825005695537	1	2	7	Cic	37
1441784	1238.3359328059032	1814.1756767742024	1	2	7	Cic	37
1441785	1203.834877083129	1641.9187326985118	1	2	7	Cic	37
1441786	1169.3337214241812	1514.4135771930871	1	2	7	Cic	37
1441787	1031.8275932862516	1860.4271515973337	1	2	7	Cic	37
1441788	1130.8315817671366	1843.4266552998442	1	2	7	Cic	37
1441789	1162.832998219437	1771.6738509697634	1	2	7	Cic	37
1441790	1124.5817483263093	1616.4175666736544	1	2	7	Cic	37
1441791	1030.0780400735164	1578.915901182698	1	2	7	Cic	37
1441792	1212.585381053852	1556.1653176480415	1	2	7	Cic	37
1441793	1079.0800462279772	1550.6648584029792	1	2	7	Cic	37
1441794	752.3162835158421	1935.1796138331506	1	2	7	Cic	37
1441795	1088.8299257181418	1833.6761921748853	1	2	7	Cic	37
1441796	1111.0813844793581	1518.6636385783881	1	2	7	Cic	37
1441797	1156.8347497741008	1562.1575645682306	1	2	7	Cic	37
1441798	1100.330812411328	1598.1667933226913	1	2	7	Cic	37
1441799	1140.8319603667574	1856.9272177635198	1	2	7	Cic	37
1441800	1128.8319599859283	1597.916843344798	1	2	7	Cic	37
1441801	1174.083869303052	1539.1645707988969	1	2	7	Cic	37
1441802	1206.8351098432804	1578.4162038983366	1	2	7	Cic	37
1441803	1184.8342453080138	1570.4158434296312	1	2	7	Cic	37
1441804	1144.3326265759224	1565.6655794577273	1	2	7	Cic	37
1441805	1132.331626994247	1849.1768849902885	1	2	7	Cic	37
1441806	1167.0910540973196	1496.8628621690755	1	2	7	Slc35b2	37
1441807	1119.5955498692117	2022.629640184096	1	2	7	Slc35b2	37
1441808	995.3404912860872	1915.3777249306504	1	2	7	Slc35b2	37
1441809	1131.3434588343478	1806.372823872263	1	2	7	Slc35b2	37
1441810	1124.5910215922127	1608.6167985547797	1	2	7	Slc35b2	37
1441811	879.5858379475604	1819.3760714824803	1	2	7	Slc35b2	37
1441812	1178.5928094457292	1619.3665131777054	1	2	7	Slc35b2	37
1441813	1089.091930762872	1786.872694519139	1	2	7	Slc35b2	37
1441814	913.0868022900872	1814.375537539157	1	2	7	Slc35b2	37
1441815	1167.4714549292032	1860.2971303745962	1	2	7	Slc35b2	37
1441816	1136.9212267021867	1614.0950052430105	1	2	7	Zbtb41	37
1441817	855.6655917291228	1886.3553144217904	1	2	7	Zbtb41	37
1441818	909.9150465921771	1650.8480852370824	1	2	7	Zbtb41	37
1441819	929.1640074141301	1472.3427890097096	1	2	7	Zbtb41	37
1441820	1212.1749959462484	1794.8495183572243	1	2	7	Zbtb41	37
1441821	794.6640983134132	1915.1066858325428	1	2	7	Zbtb41	37
1441822	1076.7927220515116	1920.4316010462223	1	2	7	Zbtb41	37
1441823	1185.1724391040595	1594.5940207152446	1	2	7	Zbtb41	37
1441824	1265.9260076854025	1735.0973249378708	1	2	7	Zbtb41	37
1441825	976.9158790843128	1528.343969775724	1	2	7	Zbtb41	37
1441826	902.1663871598846	1826.3531801733388	1	2	7	Zbtb41	37
1441827	1205.6748320270508	1797.0996405131032	1	2	7	Zbtb41	37
1441828	1124.6711284656935	1642.0959177029345	1	2	7	Zbtb41	37
1441829	829.6650107584487	1904.6060764920762	1	2	7	Zbtb41	37
1441830	825.414893970451	1904.856120262849	1	2	7	Zbtb41	37
1441831	904.164975747133	1661.5984385180168	1	2	7	Zbtb41	37
1441832	934.7029609285897	1620.4858169151744	1	2	7	Ing5	37
1441833	1113.7137626620213	1908.5016108612606	1	2	7	Ing5	37
1441834	954.7038539490851	1525.4804120232363	1	2	7	Ing5	37
1441835	1149.7156091257157	1840.247686611503	1	2	7	Ing5	37
1441836	1029.7091265709	1941.253648354016	1	2	7	Ing5	37
1441837	1169.0559842594685	1738.349641705429	1	2	7	Fam185a	37
1441838	911.8117835147262	1932.3979494056111	1	2	7	Pcyt1a	37
1441839	1155.0652899901297	1621.1314251596662	1	2	7	Pcyt1a	37
1441840	1244.3235586870337	1879.1396513197512	1	2	7	Pcyt1a	37
1441841	1055.8141595244217	1764.1387807901501	1	2	7	Pcyt1a	37
1441842	1033.0667920845103	1951.3963956669281	1	2	7	Pcyt1a	37
1441843	820.3073057833229	1881.1476911770665	1	2	7	Pcyt1a	37
1441844	1166.0695157324158	1824.1390082766766	1	2	7	Pcyt1a	37
1441845	1109.8177440984662	1844.890872676829	1	2	7	Pcyt1a	37
1441846	1204.070710999982	1810.3877686679368	1	2	7	Pcyt1a	37
1441847	1206.94391520566	1791.0921599400465	1	2	7	Pcyt1a	37
1441848	825.7444885277993	1935.7646544581705	1	2	7	Pcyt1a	37
1441849	1156.2732508348831	1631.4188538425924	1	2	7	Pcyt1a	37
1441850	1218.6263764454109	1653.0348507960762	1	2	7	Ctso	37
1441851	1019.3133407897283	1657.3938135732092	1	2	7	Ctso	37
1441852	1092.305437705614	1494.361153867412	1	2	7	Tmem143	37
1441853	1010.0741046556533	1669.3082748474035	1	2	7	Ctu1	37
1441854	892.8223869193785	1746.063206850156	1	2	7	Ctu1	37
1441855	921.827691396711	1855.3510961021482	1	2	7	Ctu1	37
1441856	1040.2544936214556	1899.2962463923561	1	2	7	Itpkc	37
1441857	1094.751075254324	1703.5386517168515	1	2	7	Itpkc	37
1441858	937.2441804107452	1630.2904676555606	1	2	7	Itpkc	37
1441859	944.9890612550599	1611.7763722112454	1	2	7	Zfp579	37
1441860	1115.3388879874904	1571.499853115595	1	2	7	Zfp579	37
1441861	1124.7473680760877	1701.526605020558	1	2	7	Zfp579	37
1441862	1011.8023116061795	1605.0525374278732	1	2	7	Slc25a53	37
1441863	892.3023310023531	1732.8087493951941	1	2	7	Slc25a53	37
1441864	935.8050721306058	1799.559405119397	1	2	7	Slc25a53	37
1441865	894.8597054324046	2009.6318484536562	1	2	7	Uhrf1bp1	37
1441866	1261.6091332319502	1699.371383460837	1	2	7	Uhrf1bp1	37
1441867	973.3550312699944	1681.3761622807351	1	2	7	Uhrf1bp1	37
1441868	1137.8692614512247	1837.7654015549078	1	2	7	Uhrf1bp1	37
1441869	910.8533019720845	1629.376563028025	1	2	7	Uhrf1bp1	37
1441870	1173.8739590736059	1548.9617642593685	1	2	7	Uhrf1bp1	37
1441871	999.0207590752862	1951.729879696727	1	2	7	Uhrf1bp1	37
1441872	896.35679305298	1841.3796019896472	1	2	7	Uhrf1bp1	37
1441873	1112.6075233820245	1719.374237861935	1	2	7	Uhrf1bp1	37
1441874	1008.853940025462	1592.1243674936466	1	2	7	Uhrf1bp1	37
1441875	984.6689702562248	1923.7169977544472	1	2	7	Uhrf1bp1	37
1441876	1105.8598798082107	1860.3762108204617	1	2	7	Uhrf1bp1	37
1441877	865.1455412769213	1763.3477832458825	1	2	7	Ptpn14	37
1441878	961.3926390362158	1527.3387187810497	1	2	7	Ptpn14	37
1441879	840.8941615658099	1734.847545686694	1	2	7	Ptpn14	37
1441880	1078.6468635231397	1563.336947775292	1	2	7	Ptpn14	37
1441881	1142.1546396301355	1812.5925567346237	1	2	7	Ptpn14	37
1441882	1119.157711086656	1968.597572588222	1	2	7	Ptpn14	37
1441883	1077.3954420325035	1505.3353176060516	1	2	7	Ptpn14	37
1441884	1226.9051012236728	1730.3381874433908	1	2	7	Ptpn14	37
1441885	888.8992027497839	1888.3507920720563	1	2	7	Ptpn14	37
1441886	893.393965408791	1664.0942587494578	1	2	7	Ptpn14	37
1441887	995.8921760766726	1466.3361528247194	1	2	7	Ptpn14	37
1441888	1104.8998023477552	1654.588929041945	1	2	7	Ptpn14	37
1441889	1174.9041599478944	1753.0900812919117	1	2	7	Ptpn14	37
1441890	779.3272218276843	1958.337828806783	1	2	7	Suox	37
1441891	1245.0889025465376	1703.8259341127334	1	2	7	Suox	37
1441892	875.8275055883977	1671.8283420893868	1	2	7	Suox	37
1441893	1277.841178695247	1844.829877529791	1	2	7	Suox	37
1441894	880.5858567328895	1828.432903136804	1	2	7	D2hgdh	37
1441895	1215.3459274946974	1811.6737277851369	1	2	7	D2hgdh	37
1441896	1202.9075226574366	1726.0854005985125	1	2	7	Nfatc2ip	37
1441897	1106.6008426819778	1838.6602838096333	1	2	7	Galnt3	37
1441898	1119.9397935776346	1654.4708290192814	1	2	7	Cmtr2	37
1441899	1103.9401118041187	1533.2152813001853	1	2	7	Cmtr2	37
1441900	1085.7747368730033	1909.2289287263384	1	2	7	Mafb	37
1441901	1043.7040397179908	1557.1088789801568	1	2	7	Mafb	37
1441902	1163.9976255043184	1610.532472156579	1	2	7	Ccnf	37
1441903	1154.0035733331054	1802.2884209087752	1	2	7	Ccnf	37
1441904	1065.178506903666	1574.268287902628	1	2	7	Trpc7	37
1441905	1177.2487126558663	1518.3263440408357	1	2	7	Spag17	37
1441906	914.5005216905319	1947.3433982998858	1	2	7	Spag17	37
1441907	1137.2297638334942	1582.1704437896274	1	2	7	Sema3b	37
1441908	1031.0606715285833	1595.6049490636433	1	2	7	Ntsr1	37
1441909	1212.620100709237	1821.998141699789	1	2	7	Ccbe1	37
1441910	767.079295800968	1873.8285597722415	1	2	7	Stard8	37
1441911	1176.9646387230275	1493.341148998236	1	2	7	Ltbp3	37
1441912	873.9694588881459	1862.3537464800056	1	2	7	Ltbp3	37
1441913	1157.9697976192108	1714.3447058574905	1	2	7	Ltbp3	37
1441914	1071.7164844409863	1628.3456254929235	1	2	7	Ltbp3	37
1441915	959.4693712402585	1810.350923903447	1	2	7	Ltbp3	37
1441916	916.7163541929322	1711.3505907550932	1	2	7	Ltbp3	37
1441917	783.688960672036	1937.403747708524	1	2	7	Ltbp3	37
1441918	1039.4723063502483	1884.3499950744888	1	2	7	Ltbp3	37
1441919	1120.9709157630882	1781.0965631685092	1	2	7	Ltbp3	37
1441920	1181.966871001225	1581.3422686728104	1	2	7	Ltbp3	37
1441921	888.4701834056248	1884.1037018562913	1	2	7	Ltbp3	37
1441922	1022.7149401202291	1593.34633878674	1	2	7	Ltbp3	37
1441923	1057.7139563658247	1533.5946425940228	1	2	7	Ltbp3	37
1441924	1183.9654016831976	1520.341366549895	1	2	7	Ltbp3	37
1441925	995.7217789778156	1887.3511128524574	1	2	7	Ltbp3	37
1441926	817.7202225394608	1925.3560133796113	1	2	7	Ltbp3	37
1441927	1148.9645908070293	1507.3420320549176	1	2	7	Ltbp3	37
1441928	1172.9645851245643	1493.3412589809905	1	2	7	Ltbp3	37
1441929	985.4246996792311	1582.5652414938218	1	2	7	Nfkbil1	37
1441930	1271.9311536285586	1787.8155909608038	1	2	7	Nfkbil1	37
1441931	1057.1789268333432	1899.569430142108	1	2	7	Nfkbil1	37
1441932	890.4225205845621	1510.8150607444609	1	2	7	Nfkbil1	37
1441933	933.0802644388606	1879.173696174864	1	2	7	Nfkbil1	37
1441934	1139.5022814290335	1587.326405241917	1	2	7	Nfkbil1	37
1441935	1075.4974750062331	1633.4085632657982	1	2	7	Nfkbil1	37
1441936	1010.4957043059034	1609.0752463572314	1	2	7	Nfkbil1	37
1441937	1046.9286696412732	1889.5693765288413	1	2	7	Nfkbil1	37
1441938	1069.7808566589047	1709.4929276983	1	2	7	Loxl3	37
1441939	928.0349959799855	1933.75290329847	1	2	7	Loxl3	37
1441940	955.2739783438006	1583.493779040328	1	2	7	Loxl3	37
1441941	1070.2874036883018	1905.7475213092246	1	2	7	Loxl3	37
1441942	1171.029806524119	1606.4871520953711	1	2	7	Loxl3	37
1441943	1069.7747376780972	1525.4886198105098	1	2	7	Loxl3	37
1441944	1208.7871527571326	1801.2404653733097	1	2	7	Loxl3	37
1441945	1019.0252876137974	1577.74154223702	1	2	7	Loxl3	37
1441946	1186.7785120322537	1556.7354690142793	1	2	7	Loxl3	37
1441947	1049.532855526738	1783.4953430454511	1	2	7	Loxl3	37
1441948	979.2836062061406	1855.4993626306236	1	2	7	Loxl3	37
1441949	913.4327791527611	1764.5976432412924	1	2	7	Loxl3	37
1441950	914.2774286516873	1715.4982464863945	1	2	7	Loxl3	37
1441951	1201.0306086631197	1609.4862246727578	1	2	7	Loxl3	37
1441952	857.7796345504923	1821.5026124074955	1	2	7	Loxl3	37
1441953	1148.0254478593165	1491.7352388300956	1	2	7	Loxl3	37
1441954	1003.0362923546988	1920.00008620865	1	2	7	Loxl3	37
1441955	1045.9941156705827	1585.4688654502934	1	2	7	Loxl3	37
1441956	1120.781230023448	1684.2406539181347	1	2	7	Loxl3	37
1441957	1079.0359996681734	1857.496088106619	1	2	7	Loxl3	37
1441958	1148.78323832645	1725.4906751261306	1	2	7	Loxl3	37
1441959	948.2802147204799	1775.7485330105283	1	2	7	Loxl3	37
1441960	897.0320420874008	1866.7523655806608	1	2	7	Loxl3	37
1441961	1026.282087681911	1776.7459419931417	1	2	7	Loxl3	37
1441962	1129.777273105352	1559.4874205134251	1	2	7	Loxl3	37
1441963	1051.256117843631	1812.4541230098714	1	2	7	Loxl3	37
1441964	886.030882472532	1839.5020849615953	1	2	7	Loxl3	37
1441965	956.5275563535204	1689.7462493144155	1	2	7	Loxl3	37
1441966	961.0289470633722	1728.4969920316757	1	2	7	Loxl3	37
1441967	1093.0367265062102	1869.4959034811961	1	2	7	Loxl3	37
1441968	899.2816334454578	1852.5019528197606	1	2	7	Loxl3	37
1441969	1157.2847601255428	1765.4913225264947	1	2	7	Loxl3	37
1441970	1156.9212884823507	1723.4486535293345	1	2	7	Loxl3	37
1441971	1065.774333379686	1515.9885267774366	1	2	7	Loxl3	37
1441972	996.5318183839136	1789.7472603445606	1	2	7	Loxl3	37
1441973	926.0327833744615	1868.501433708952	1	2	7	Loxl3	37
1441974	1201.7782271833037	1537.4845110560907	1	2	7	Loxl3	37
1441975	1126.0264137407694	1535.9869943723957	1	2	7	Loxl3	37
1441976	925.5292914625327	1763.74901274975	1	2	7	Loxl3	37
1441977	1089.6651303432611	1712.1396319440466	1	2	7	Loxl3	37
1441978	1067.7852702324972	1843.746145767061	1	2	7	Loxl3	37
1441979	956.6619950166345	1814.4797644302782	1	2	7	Loxl3	37
1441980	1095.5251240202851	1518.7376232973265	1	2	7	Loxl3	37
1441981	1080.2807497750537	1698.4923280901635	1	2	7	Loxl3	37
1441982	956.032587853548	1841.4998039133293	1	2	7	Loxl3	37
1441983	1062.0323426344148	1759.4943590287403	1	2	7	Loxl3	37
1441984	1043.2804156002967	1714.4939331363298	1	2	7	Loxl3	37
1441985	1171.0256435909928	1481.2342207071295	1	2	7	Loxl3	37
1441986	1128.7787503669651	1604.7385216202617	1	2	7	Loxl3	37
1441987	1068.9944364702305	1557.1339429145592	1	2	7	Loxl3	37
1441988	1129.026029754146	1522.4865821748253	1	2	7	Loxl3	37
1441989	1133.7754712012495	1502.4859529833855	1	2	7	Loxl3	37
1441990	915.5319131124413	1849.5013444803553	1	2	7	Loxl3	37
1441991	1085.7752785536877	1530.4882047873903	1	2	7	Loxl3	37
1441992	989.2840235325926	1861.7491713076365	1	2	7	Loxl3	37
1441993	920.782240215048	1855.501313344419	1	2	7	Loxl3	37
1441994	1065.034702155633	1828.2458642122147	1	2	7	Loxl3	37
1441995	1070.2751520845552	1537.4888894090113	1	2	7	Loxl3	37
1441996	1158.5335493676741	1727.7404214101377	1	2	7	Loxl3	37
1441997	907.2789275311756	1765.4996498953901	1	2	7	Loxl3	37
1441998	773.3813206366603	1968.5690308963426	1	2	7	Gxylt2	37
1441999	1023.8945407621219	1732.558017622179	1	2	7	Gxylt2	37
1442000	913.6383959067455	1950.818586456785	1	2	7	Gxylt2	37
1442001	1091.6486427943246	1498.7965540812788	1	2	7	Gxylt2	37
1442002	1085.6467597027524	2023.8227475863873	1	2	7	Gxylt2	37
1442003	1017.6445366458345	1633.5530655063394	1	2	7	Gxylt2	37
1442004	945.1405572212434	1749.3086212982944	1	2	7	Gxylt2	37
1442005	1083.8977248203519	1669.5550543220447	1	2	7	Gxylt2	37
1442006	1121.6501081758088	1505.2969883248197	1	2	7	Gxylt2	37
1442007	971.6424789593066	1554.5489844555855	1	2	7	Gxylt2	37
1442008	1096.0996752955405	1878.6440102118002	1	2	7	Gxylt2	37
1442009	964.1407555810774	2000.0711745888884	1	2	7	Gxylt2	37
1442010	1132.1493837906637	1913.3173690227632	1	2	7	Gxylt2	37
1442011	862.0851850974663	1864.9734991219211	1	2	7	Gxylt2	37
1442012	1053.5260302306988	1527.0132845118594	1	2	7	Atoh8	37
1442013	992.8148853170594	1897.378117625899	1	2	7	Atoh8	37
1442014	1126.819325834848	1949.1289643348316	1	2	7	Atoh8	37
1442015	860.141727085332	1741.7639426150708	1	2	7	Atoh8	37
1442016	1127.568298021568	1762.3731648428468	1	2	7	Atoh8	37
1442017	939.8111344848877	1525.3668922574086	1	2	7	Atoh8	37
1442018	824.8095709277961	1877.6284645739202	1	2	7	Atoh8	37
1442019	1283.8236344582092	1850.875030928822	1	2	7	Atoh8	37
1442020	1187.1985942522479	1753.352865835037	1	2	7	Atoh8	37
1442021	978.8128243170818	1611.119330915934	1	2	7	Atoh8	37
1442022	1215.320800177773	1726.1215499568275	1	2	7	Atoh8	37
1442023	1144.8176047623874	1547.1164069962492	1	2	7	Atoh8	37
1442024	1000.8134722873297	1604.3689941576176	1	2	7	Atoh8	37
1442025	1214.5329160985955	1768.3531430890407	1	2	7	Atoh8	37
1442026	1081.8168250734298	1752.6231348287297	1	2	7	Atoh8	37
1442027	1058.8150478980524	1566.1174831783953	1	2	7	Atoh8	37
1442028	996.6516940686466	1872.77267092439	1	2	7	Has1	37
1442029	1162.9788367636484	1557.133198397932	1	2	7	Has1	37
1442030	1112.2835006486646	1660.4985852912555	1	2	7	Layn	37
1442031	1040.537514360611	1910.0059445694178	1	2	7	Layn	37
1442032	1077.7863379756184	1820.5030406543315	1	2	7	Layn	37
1442033	1195.28512684286	1647.7464190785363	1	2	7	Layn	37
1442034	1099.7894257305256	1934.5051569705265	1	2	7	Layn	37
1442035	1106.0316059402664	1583.24696368151	1	2	7	Layn	37
1442036	1000.2820054442122	1708.00222184647	1	2	7	Layn	37
1442037	1245.2879833692305	1723.7470230589438	1	2	7	Layn	37
1442038	1136.0358435174003	1739.7498782450111	1	2	7	Layn	37
1442039	1181.7862716612403	1712.2482005076463	1	2	7	Layn	37
1442040	1064.783083648966	1690.2503515393694	1	2	7	Layn	37
1442041	1137.786046178811	1747.0000044627432	1	2	7	Layn	37
1442042	1060.2861270765861	1828.503623255198	1	2	7	Layn	37
1442043	1214.1041625099467	1692.597485700109	1	2	7	Layn	37
1442044	1095.789274764612	1932.0051994898474	1	2	7	Layn	37
1442045	1141.3543643338658	1478.4112092209914	1	2	7	Lrrc2	37
1442046	855.8080394448513	1829.032985930962	1	2	7	Lrrc2	37
1442047	1020.8575668701955	1917.83509410412	1	2	7	Lrrc2	37
1442048	856.6045470741503	1872.5649746926522	1	2	7	Ssc5d	37
1442049	1217.8575278324806	1665.0474887941575	1	2	7	Ssc5d	37
1442050	1079.362276721616	1924.3090667921726	1	2	7	Ssc5d	37
1442051	1007.6135494587558	2022.0640767502205	1	2	7	Ssc5d	37
1442052	889.5872385896768	1821.7651684838595	1	2	7	Ssc5d	37
1442053	849.6053965436352	1904.3160719656742	1	2	7	Ssc5d	37
1442054	1130.6064292725782	1703.5513948083146	1	2	7	Ssc5d	37
1442055	1082.1120735156373	1915.5587360000409	1	2	7	Ssc5d	37
1442056	924.9104933522535	1940.2352918838055	1	2	7	Cd248	37
1442057	1078.6615034354988	1799.229597322041	1	2	7	Cd248	37
1442058	1007.6545108987837	1476.4736943043333	1	2	7	Cd248	37
1442059	1181.9110530133873	1637.9743165093714	1	2	7	Cd248	37
1442060	1024.807928979792	1564.8751683292048	1	2	7	Cd248	37
1442061	936.1585782312634	1811.9822761606645	1	2	7	Cd248	37
1442062	1148.4083189433995	1519.2222643664145	1	2	7	Cd248	37
1442063	976.661112083837	1908.9837283533886	1	2	7	Cd248	37
1442064	1114.1647282332042	1944.4821868737852	1	2	7	Cd248	37
1442065	1147.8149591607735	1716.8768662701677	1	2	7	Cd248	37
1442066	1159.9099818697327	1603.2239235621637	1	2	7	Cd248	37
1442067	1054.9074207235544	1588.225362880241	1	2	7	Cd248	37
1442068	1132.6625895312895	1793.2285555935641	1	2	7	Cd248	37
1442069	901.9078142591817	1810.982843382467	1	2	7	Cd248	37
1442070	970.90762728278	1709.9794544579258	1	2	7	Cd248	37
1442071	930.6590688507571	1847.4831480514235	1	2	7	Cd248	37
1442072	985.6568450966055	1643.9777507077556	1	2	7	Cd248	37
1442073	1101.91008191335	1684.7266833893264	1	2	7	Cd248	37
1442074	1060.6600252185935	1734.9784792668192	1	2	7	Cd248	37
1442075	1004.9112412376544	1880.2326249076352	1	2	7	Cd248	37
1442076	914.6586223906706	1842.233305827972	1	2	7	Cd248	37
1442077	1111.4124336769946	1812.2293313100406	1	2	7	Cd248	37
1442078	1116.5636418455874	1529.111083605553	1	2	7	Cd248	37
1442079	920.159692291455	1898.9844584264156	1	2	7	Cd248	37
1442080	1011.6569449471365	1615.9766970685082	1	2	7	Cd248	37
1442081	943.6579039691292	1761.7310548471803	1	2	7	Cd248	37
1442082	1032.1626432111723	1927.9832089580227	1	2	7	Cd248	37
1442083	1012.1558643099969	1551.4752653389653	1	2	7	Cd248	37
1442084	1205.9923674500667	1628.3427929531952	1	2	7	Cd248	37
1442085	1093.1605935771229	1726.4777479752518	1	2	7	Cd248	37
1442086	1176.1620708986645	1706.2259079764979	1	2	7	Cd248	37
1442087	1099.1603106642792	1702.2271173710028	1	2	7	Cd248	37
1442088	913.9089477937064	1862.483764266636	1	2	7	Cd248	37
1442089	1046.9091992696794	1704.228047921283	1	2	7	Cd248	37
1442090	1128.322679939247	1518.3405050419626	1	2	7	Cd248	37
1442091	1148.1604377568906	1644.9750390686738	1	2	7	Cd248	37
1442092	1145.9109692090722	1679.7258464632725	1	2	7	Cd248	37
1442093	1126.4074054499279	1493.2220594408357	1	2	7	Cd248	37
1442094	953.4090800392032	1818.482125195151	1	2	7	Cd248	37
1442095	1153.1582629396357	1510.2219864436433	1	2	7	Cd248	37
1442096	1177.26898458284	1517.9002398208438	1	2	7	Cd248	37
1442097	1057.909051382829	1680.727351115945	1	2	7	Cd248	37
1442098	978.1598217368561	1830.7319862781776	1	2	7	Cd248	37
1442099	929.909322791186	1864.2335367858634	1	2	7	Cd248	37
1442100	1141.4119495540335	1743.7273087666845	1	2	7	Cd248	37
1442101	1020.9085243644888	1697.7283482543162	1	2	7	Cd248	37
1442102	1160.411345916183	1683.2256677146481	1	2	7	Cd248	37
1442103	1079.2748350123484	1923.5727257953192	1	2	7	Cd248	37
1442104	959.16069690939	1906.9839834889383	1	2	7	Cd248	37
1442105	1035.3227790492895	1821.34941931507	1	2	7	Cd248	37
1442106	1065.158988121652	1667.7269369136854	1	2	7	Cd248	37
1442107	1152.910185977763	1624.4745174773795	1	2	7	Cd248	37
1442108	1107.9077435005388	1538.2233706628908	1	2	7	Cd248	37
1442109	1119.6611684878314	1725.4772815227911	1	2	7	Cd248	37
1442110	1074.907439209935	1563.224476286796	1	2	7	Cd248	37
1442111	1133.8999538431979	1663.1136333129932	1	2	7	Cd248	37
1442112	984.9110857408741	1896.983329762791	1	2	7	Cd248	37
1442113	912.9370947295492	1763.9072348935445	1	2	7	Cd248	37
1442114	939.6056256801635	1857.5744098592747	1	2	7	Cd248	37
1442115	1166.908718268146	1518.9719530289387	1	2	7	Cd248	37
1442116	1163.911916737559	1712.7262543608415	1	2	7	Cd248	37
1442117	1148.658048819616	1502.7218902341872	1	2	7	Cd248	37
1442118	1074.9371721079594	1670.236876362399	1	2	7	Cd248	37
1442119	1151.1487653724646	1733.877284108584	1	2	7	Cd248	37
1442120	924.9082839767283	1808.9824059978682	1	2	7	Cd248	37
1442121	924.4090490051663	1854.7334052188894	1	2	7	Cd248	37
1442122	898.4076728530422	1806.982802294672	1	2	7	Cd248	37
1442123	941.9077984473673	1757.9809983414684	1	2	7	Cd248	37
1442124	1139.412187776213	1760.7277325019281	1	2	7	Cd248	37
1442125	1004.6567700365431	1614.4767787715755	1	2	7	Cd248	37
1442126	1162.9100646730503	1604.2238950016133	1	2	7	Cd248	37
1442127	1068.6562552919754	1733.3467755932097	1	2	7	Cd248	37
1442128	1037.8102251022385	1650.2107133637837	1	2	7	Cd248	37
1442129	945.9082120972131	1686.2713460924608	1	2	7	Spin4	37
1442130	969.0810033413937	1801.5715416981157	1	2	7	Spin4	37
1442131	1127.5879375493787	1878.5735658870801	1	2	7	Spin4	37
1442132	1097.8362043125032	1800.3206125298084	1	2	7	Spin4	37
1442133	877.0761903884297	1640.0656485357567	1	2	7	Spin4	37
1442134	929.9603934048475	1943.2611366009896	1	2	7	Hck	37
1442135	1192.6932394818803	1546.0842732121257	1	2	7	A4gnt	37
1442136	1200.2220897019247	1675.245497411014	1	2	7	Mall	37
1442137	982.5680706913419	1875.6403544673237	1	2	7	4930442l01rik	37
1442138	1179.7294053182193	1505.177932868087	1	2	7	Scnn1g	37
1442139	1205.3333517138467	1618.5472920507111	1	2	7	Cnn1	37
1442140	1138.1723688415038	1853.3359880642063	1	2	7	Cnn1	37
1442141	1278.8380001973937	1758.5484402084912	1	2	7	Cnn1	37
1442142	873.5849516073594	1983.812125187196	1	2	7	Cnn1	37
1442143	1184.2236196103668	1494.231289044765	1	2	7	Upb1	37
1442144	972.9026528137935	1932.250618832627	1	2	7	Upb1	37
1442145	1105.9165308252504	1543.326826399626	1	2	7	Cilp	37
1442146	1061.8994936921965	1521.3347473482454	1	2	7	Mycs	37
1442147	1119.6692869895726	1490.2727784899084	1	2	7	Stxbp5l	37
1442148	1052.7162152493665	1562.3849028381155	1	2	7	Ahcyl1	37
1442149	995.7216638393696	1912.3946044748554	1	2	7	Ahcyl1	37
1442150	1154.719187124486	1586.3834962273145	1	2	7	Ahcyl1	37
1442151	1211.9748157310423	1802.3876695655676	1	2	7	Ahcyl1	37
1442152	894.9711683275419	2013.3990550842304	1	2	7	Ahcyl1	37
1442153	771.7147599219747	1840.3972201594465	1	2	7	Ahcyl1	37
1442154	1245.7231802797035	1676.3839239866538	1	2	7	Ahcyl1	37
1442155	1135.4756403617448	1940.3925548330026	1	2	7	Ahcyl1	37
1442156	1179.7154836998952	1365.8775993697222	1	2	7	Ahcyl1	37
1442157	882.2143930564612	1682.8911904441195	1	2	7	Ahcyl1	37
1442158	1272.9748870257567	1729.3846924847624	1	2	7	Ahcyl1	37
1442159	926.718107307723	1816.8936113275145	1	2	7	Ahcyl1	37
1442160	910.2203192485382	1950.6472100095864	1	2	7	Ahcyl1	37
1442161	787.7161732719737	1892.6481903994033	1	2	7	Ahcyl1	37
1442162	967.2151676573579	1615.8878838953683	1	2	7	Ahcyl1	37
1442163	1165.4669246675335	1457.3801113396753	1	2	7	Ahcyl1	37
1442164	829.7159285212472	1827.395766589	1	2	7	Ahcyl1	37
1442165	1138.721611636163	1730.3873419872143	1	2	7	Ahcyl1	37
1442166	1048.2233650792014	1933.6440961478502	1	2	7	Ahcyl1	37
1442167	982.9646822239442	1571.6364898404045	1	2	7	Ahcyl1	37
1442168	857.7141279064452	1700.1420966541752	1	2	7	Ahcyl1	37
1442169	1203.7235922492182	1749.8865487253497	1	2	7	Ahcyl1	37
1442170	845.4693669842616	1983.399282958709	1	2	7	Ahcyl1	37
1442171	1196.6442584787883	1507.3217796365345	1	2	7	Ahcyl1	37
1442172	913.7148170585498	1665.140142482758	1	2	7	Ahcyl1	37
1442173	1006.7205643081595	1842.3926719726185	1	2	7	Ahcyl1	37
1442174	918.7189900629737	1872.1451236290509	1	2	7	Ahcyl1	37
1442175	874.4706261997455	2011.3994025628122	1	2	7	Ahcyl1	37
1442176	853.9693977063175	1974.3988927202813	1	2	7	Ahcyl1	37
1442177	985.9720883076895	1946.3956235088888	1	2	7	Ahcyl1	37
1442178	881.4646747813381	1698.3915867868682	1	2	7	Ahcyl1	37
1442179	1065.474001301181	1944.394022359572	1	2	7	Ahcyl1	37
1442180	1204.7239937640936	1769.3870076317876	1	2	7	Ahcyl1	37
1442181	907.7147304207157	1668.3903314473537	1	2	7	Ahcyl1	37
1442182	1110.6661838379387	1851.12146226527	1	2	7	Tro	37
1442183	877.3311982789037	1798.9680067199797	1	2	7	Bmpr2	37
1442184	1071.9037717299416	1511.312223404497	1	2	7	Bmpr2	37
1442185	973.9090790615169	1834.57220598197	1	2	7	Bmpr2	37
1442186	881.4109883697672	2008.3285029540898	1	2	7	Bmpr2	37
1442187	966.3329009017369	1720.9647435042177	1	2	7	Bmpr2	37
1442188	1240.4153213144102	1831.3158266640103	1	2	7	Bmpr2	37
1442189	1057.127319485244	1929.3937486592247	1	2	7	Bmpr2	37
1442190	973.9016366963565	1519.3147276915176	1	2	7	Bmpr2	37
1442191	1158.156072907162	1522.310437924904	1	2	7	Bmpr2	37
1442192	1108.912071454577	1825.8188116380834	1	2	7	Bmpr2	37
1442193	941.1560048479224	1737.320661578275	1	2	7	Bmpr2	37
1442194	830.6552308463358	1815.575135465462	1	2	7	Bmpr2	37
1442195	1120.6567287765556	1588.0628927933485	1	2	7	Bmpr2	37
1442196	993.0028839314442	1946.9709970681718	1	2	7	Bmpr2	37
1442197	930.4096984056729	1904.5748864290272	1	2	7	Bmpr2	37
1442198	913.6550944408338	1726.3210562509769	1	2	7	Bmpr2	37
1442199	1183.9101205710106	1668.0632993164334	1	2	7	Bmpr2	37
1442200	1073.2359411748578	1881.5721315459352	1	2	7	Bmpr2	37
1442201	954.4563467579937	1850.3950046454522	1	2	7	Bmpr2	37
1442202	869.1551690827281	1774.0732336436504	1	2	7	Bmpr2	37
1442203	955.9053407894901	1694.0692969201812	1	2	7	Bmpr2	37
1442204	1239.66268351762	1720.313214463671	1	2	7	Bmpr2	37
1442205	976.948267266625	1890.0206461974165	1	2	7	Bmpr2	37
1442206	1065.1551664949388	1577.3139386824787	1	2	7	Bmpr2	37
1442207	1075.9044059122898	1534.3126614008982	1	2	7	Bmpr2	37
1442208	1081.663568505651	1916.5716024412213	1	2	7	Bmpr2	37
1442209	992.6617649891928	1929.5740127356069	1	2	7	Bmpr2	37
1442210	1242.749728955799	1901.4293658373829	1	2	7	Exoc3	37
1442211	759.8761447981472	1908.3594739130842	1	2	7	Exoc3	37
1442212	1186.634166292489	1535.3416206406257	1	2	7	Exoc3	37
1442213	1243.3900905929936	1823.3498367406887	1	2	7	Exoc3	37
1442214	1138.63649175434	1801.6006669260512	1	2	7	Exoc3	37
1442215	1211.1374528831293	1710.5967622935664	1	2	7	Exoc3	37
1442216	1134.7472444685384	1956.09967954319	1	2	7	Exoc3	37
1442217	1103.3824293492646	1596.0947172117224	1	2	7	Exoc3	37
1442218	1200.888228828542	1786.5993020674123	1	2	7	Exoc3	37
1442219	1270.639755662254	1740.0968325600859	1	2	7	Exoc3	37
1442220	815.8473837666542	1889.5490193811763	1	2	7	Exoc3	37
1442221	1157.8868649902156	1785.5998899033998	1	2	7	Exoc3	37
1442222	1218.8894272015011	1830.1004044889314	1	2	7	Exoc3	37
1442223	1072.2470137988264	1533.1531364734176	1	2	7	Caprin1	37
1442224	770.1290365022672	1944.4345838793554	1	2	7	Caprin1	37
1442225	1196.8913674758485	1935.1803188560123	1	2	7	Caprin1	37
1442226	803.8786984087852	1803.9301900102062	1	2	7	Caprin1	37
1442227	1002.8855843636501	1920.6817180357789	1	2	7	Caprin1	37
1442228	1086.8834507799097	1431.4167035209205	1	2	7	Caprin1	37
1442229	823.8802858321901	1910.183079967041	1	2	7	Caprin1	37
1442230	1281.8921324105493	1752.9242306573674	1	2	7	Caprin1	37
1442231	1157.8881197690837	1709.1741108788874	1	2	7	Caprin1	37
1442232	870.9049872256907	1699.4539372360132	1	2	7	Caprin1	37
1442233	861.8807075113561	1837.680622758403	1	2	7	Caprin1	37
1442234	1252.5191717143898	1896.1398785513964	1	2	7	Caprin1	37
1442235	914.132279892499	1843.4302998826972	1	2	7	Caprin1	37
1442236	1182.886831170897	1493.9176166661684	1	2	7	Caprin1	37
1442237	1170.6390002015646	1764.4256075758703	1	2	7	Caprin1	37
1442238	1084.8854917400838	1655.1732230855164	1	2	7	Caprin1	37
1442239	1033.8843969446211	1697.4249351616174	1	2	7	Caprin1	37
1442240	933.8838223321952	1946.6831121772427	1	2	7	Caprin1	37
1442241	1224.1401445347924	1719.9238097685068	1	2	7	Caprin1	37
1442242	1093.8879093759576	1886.4298706930015	1	2	7	Caprin1	37
1442243	1168.8855780630415	1403.1651087005234	1	2	7	Caprin1	37
1442244	833.8791134981518	1753.4284281019548	1	2	7	Caprin1	37
1442245	895.8812856401966	1793.1790039683756	1	2	7	Caprin1	37
1442246	954.8811822041594	1598.9228099210209	1	2	7	Caprin1	37
1442247	1183.8878752892047	1602.1707558848896	1	2	7	Caprin1	37
1442248	1077.8859326366091	1724.6753164478214	1	2	7	Caprin1	37
1442249	894.8829721787035	1976.9343642872434	1	2	7	Caprin1	37
1442250	1092.386984278986	1792.1771333091071	1	2	7	Caprin1	37
1442251	1003.8847207734985	1824.9289169955518	1	2	7	Caprin1	37
1442252	1145.8904079519534	1991.1824244238533	1	2	7	Caprin1	37
1442253	1178.8881226464514	1644.1720241172156	1	2	7	Caprin1	37
1442254	1066.886563041587	1826.4283782258099	1	2	7	Caprin1	37
1442255	984.88148497369	1538.4207692430434	1	2	7	Caprin1	37
1442256	1292.8535236739174	1872.4723204224592	1	2	7	Caprin1	37
1442257	1154.8865225515594	1548.419470283566	1	2	7	Caprin1	37
1442258	937.8842608830687	1981.4340924136188	1	2	7	Caprin1	37
1442259	1109.8869661519323	1735.6753371037041	1	2	7	Caprin1	37
1442260	1173.886822627566	1521.4185073683157	1	2	7	Caprin1	37
1442261	1034.246146647124	1562.8209586161613	1	2	7	Caprin1	37
1442262	1281.6424154162946	1784.4251511929767	1	2	7	Caprin1	37
1442263	1042.8824653908168	1462.1680028929393	1	2	7	Caprin1	37
1442264	868.3818861188076	1943.9336484071428	1	2	7	Caprin1	37
1442265	1156.88561248962	1444.1664133119386	1	2	7	Caprin1	37
1442266	1071.8879285222731	1956.1820985536926	1	2	7	Caprin1	37
1442267	1183.8887075892458	1691.1733442462423	1	2	7	Caprin1	37
1442268	1216.9178389974657	1619.1155438543365	1	2	7	Caprin1	37
1442269	866.8803256733574	1781.4289398409492	1	2	7	Caprin1	37
1442270	1103.888008165639	1865.179152772969	1	2	7	Caprin1	37
1442271	1194.183282618417	1741.8024689051936	1	2	7	Caprin1	37
1442272	797.87851969961	1802.1801821779961	1	2	7	Caprin1	37
1442273	1273.1420493409817	1772.4248762231057	1	2	7	Caprin1	37
1442274	802.1983741243716	1829.6267938263845	1	2	7	Caprin1	37
1442275	838.8809083157688	1930.6835425393776	1	2	7	Caprin1	37
1442276	1120.8880119361093	1813.4274951595198	1	2	7	Caprin1	37
1442277	1045.8867896582026	1915.681170610095	1	2	7	Caprin1	37
1442278	1179.8874834115015	1573.4199635592154	1	2	7	Caprin1	37
1442279	1167.8882005111473	1687.4233912085942	1	2	7	Caprin1	37
1442280	756.878308444624	1907.683640475246	1	2	7	Caprin1	37
1442281	1042.8832135256853	1542.1703295098855	1	2	7	Caprin1	37
1442282	1207.889639366476	1716.1738468735775	1	2	7	Caprin1	37
1442283	869.8815854393749	1906.6825546520326	1	2	7	Caprin1	37
1442284	934.880531530972	1591.6727858485926	1	2	7	Caprin1	37
1442285	887.6302734137535	1710.9266988012212	1	2	7	Caprin1	37
1442286	803.2003058928773	1934.2955903515485	1	2	7	Caprin1	37
1442287	943.2015944773899	1847.2912447708507	1	2	7	Caprin1	37
1442288	1255.891278480476	1742.1741541431638	1	2	7	Caprin1	37
1442289	1179.1390516425479	1743.4249134147624	1	2	7	Caprin1	37
1442290	1160.137768933969	1664.9228013415159	1	2	7	Caprin1	37
1442291	851.8799081360517	1783.4291382816607	1	2	7	Caprin1	37
1442292	838.5328794355897	1853.293279268657	1	2	7	Caprin1	37
1442293	988.2020080129047	1819.289847242937	1	2	7	Caprin1	37
1442294	911.1324141574217	1867.1810107247843	1	2	7	Caprin1	37
1442295	836.8789669043381	1729.42770809051	1	2	7	Caprin1	37
1442296	862.57196717352	1809.1248664225075	1	2	7	Caprin1	37
1442297	1285.8922681857814	1755.4242653340675	1	2	7	Caprin1	37
1442298	880.5726760526882	1813.4582694373985	1	2	7	Caprin1	37
1442299	914.8823899611868	1852.180542166342	1	2	7	Caprin1	37
1442300	1092.8876789041226	1864.1792265588015	1	2	7	Caprin1	37
1442301	865.8808331938893	1838.6806144343716	1	2	7	Caprin1	37
1442302	1216.9692757375226	1724.158138430656	1	2	7	Slc4a10	37
1442303	1176.6635983726783	1754.2240356702896	1	2	7	Ap3m2	37
1442304	1165.9019431440718	1523.3032251885918	1	2	7	Ap3m2	37
1442305	1084.9084326075613	1886.4807280893626	1	2	7	Ap3m2	37
1442306	1201.623804637839	1564.503412903125	1	2	7	Xrn2	37
1442307	1052.8967970764213	1846.9351612090277	1	2	7	Xrn2	37
1442308	706.1736007328703	1906.5977398399637	1	2	7	Xrn2	37
1442309	953.8710129040272	1962.2610469938436	1	2	7	Xrn2	37
1442310	1179.622968786099	1435.2512943477286	1	2	7	Xrn2	37
1442311	1138.873391270407	1748.2567569901155	1	2	7	Xrn2	37
1442312	1113.6237599660622	1973.5106744849145	1	2	7	Xrn2	37
1442313	818.8683233337906	1850.2596264826986	1	2	7	Xrn2	37
1442314	913.8705000440368	2010.5120087053022	1	2	7	Xrn2	37
1442315	875.3696994415378	1967.2614097992307	1	2	7	Xrn2	37
1442316	1230.8746111012247	1652.254800451086	1	2	7	Xrn2	37
1442317	762.8674725537953	1877.5102914582499	1	2	7	Xrn2	37
1442318	888.86961805071	1881.009896035253	1	2	7	Xrn2	37
1442319	1117.8735293757718	1887.259190706619	1	2	7	Xrn2	37
1442320	1170.7957559420136	1591.2946524825227	1	2	7	Xrn2	37
1442321	890.1194074061812	1814.5087660907625	1	2	7	Xrn2	37
1442322	950.8698200103237	1641.2556098865505	1	2	7	Xrn2	37
1442323	884.3687284491548	1651.0060129040837	1	2	7	Xrn2	37
1442324	935.6207133063835	1965.2611571716848	1	2	7	Xrn2	37
1442325	834.4553325878106	1901.2997939183076	1	2	7	Xrn2	37
1442326	1032.938614571947	1570.212424002733	1	2	7	Camsap1	37
1442327	751.9369669701221	1922.7259151419075	1	2	7	Camsap1	37
1442328	1007.4433013738346	1908.221504345342	1	2	7	Camsap1	37
1442329	1123.6959414027901	1886.4691058433805	1	2	7	Camsap1	37
1442330	782.4381239033296	1945.9760314983798	1	2	7	Camsap1	37
1442331	805.187799684049	1888.724198423146	1	2	7	Camsap1	37
1442332	1109.5665454685834	1705.2365759358777	1	2	7	Ubtf	37
1442333	1074.8095101713707	1517.982918780468	1	2	7	Ubtf	37
1442334	885.8149563936264	1832.4971801080183	1	2	7	Ubtf	37
1442335	1181.811719077402	1381.5633375965388	1	2	7	Ubtf	37
1442336	967.5596539249927	1606.2386856973078	1	2	7	Ubtf	37
1442337	1139.8224710851368	1862.4896388966517	1	2	7	Ubtf	37
1442338	1149.8127681100987	1558.2314903500892	1	2	7	Ubtf	37
1442339	969.1679777287139	1831.5264468259847	1	2	7	Ubtf	37
1442340	927.8199329959342	1950.9988549972782	1	2	7	Ubtf	37
1442341	953.8127781886534	1712.4918803110127	1	2	7	Ubtf	37
1442342	955.8206486952047	1950.7479300074	1	2	7	Ubtf	37
1442343	989.5631996374232	1697.4903142287126	1	2	7	Ubtf	37
1442344	848.5621334565867	1775.496937951702	1	2	7	Ubtf	37
1442345	961.0992232423979	1873.3993219500792	1	2	7	Ubtf	37
1442346	995.6634578495791	1943.8828009068263	1	2	7	Ehmt1	37
1442347	811.4046879570506	1768.3804192524285	1	2	7	Ehmt1	37
1442348	1214.4141331790352	1579.3676312239904	1	2	7	Ehmt1	37
1442349	1049.4126744643675	1798.1273072976974	1	2	7	Ehmt1	37
1442350	885.1610195979345	2004.6365852346412	1	2	7	Ehmt1	37
1442351	951.2771765945977	1577.7551317996338	1	2	7	Ehmt1	37
1442352	1119.6632651647221	1703.3731384008718	1	2	7	Ehmt1	37
1442353	1075.66559020617	1921.3807346690678	1	2	7	Ehmt1	37
1442354	970.61833722025	1980.100935067551	1	2	7	Ehmt1	37
1442355	1042.1632815591083	1847.6289835286516	1	2	7	Ehmt1	37
1442356	1202.449635923759	1684.1232104699905	1	2	7	Ehmt1	37
1442357	954.4093573350755	1604.3425488982045	1	2	7	Ehmt1	37
1442358	822.1283263534334	1839.2486194430637	1	2	7	Nsd1	37
1442359	980.9646313613514	1628.2327117075965	1	2	7	Crbn	37
1442360	1120.9686753964077	1870.2368144894863	1	2	7	Crbn	37
1442361	930.7149145323393	1877.2379380945895	1	2	7	Crbn	37
1442362	1154.7171997769278	1455.2283624600122	1	2	7	Crbn	37
1442363	1151.3565411777226	1855.535579832024	1	2	7	Crbn	37
1442364	896.6454136438988	1901.4204541873878	1	2	7	Becn1	37
1442365	1110.6418488581794	1531.9054707593616	1	2	7	Becn1	37
1442366	752.6413389386446	1889.1737067351214	1	2	7	Becn1	37
1442367	1136.2656094285915	1808.4737255049902	1	2	7	Becn1	37
1442368	1262.6551720225061	1908.4115595939707	1	2	7	Becn1	37
1442369	1013.6471322433672	1847.1661332544754	1	2	7	Becn1	37
1442370	1171.8972050167622	1683.1579063219979	1	2	7	Becn1	37
1442371	1087.25924434268	1668.3452101138075	1	2	7	Becn1	37
1442372	916.6425535971583	1764.916385341804	1	2	7	Becn1	37
1442373	906.1482934077304	2007.4229926625426	1	2	7	Becn1	37
1442374	1197.8998063881525	1760.4092853334987	1	2	7	Becn1	37
1442375	950.6363609103857	1479.4080635461796	1	2	7	Becn1	37
1442376	856.641100262085	1769.9180034397145	1	2	7	Becn1	37
1442377	1122.3987513088023	1797.6621387092907	1	2	7	Becn1	37
1442378	837.394290816803	1918.9223802458107	1	2	7	Becn1	37
1442379	801.8923212786297	1876.9221590537081	1	2	7	Becn1	37
1442380	859.1430692906306	1846.4199421591397	1	2	7	Becn1	37
1442381	730.3911608369226	1905.4246822583912	1	2	7	Becn1	37
1442382	1009.3092870473262	1955.7687646677148	1	2	7	Klhdc3	37
1442383	1076.0522477867767	1524.2578532120651	1	2	7	Klhdc3	37
1442384	762.3020930815313	1869.7717327672678	1	2	7	Klhdc3	37
1442385	1210.0594065087166	1735.5098993806955	1	2	7	Klhdc3	37
1442386	867.6158901319036	1704.4810164944217	1	2	7	Klhdc3	37
1442387	1033.55097163328	1507.508313648033	1	2	7	Klhdc3	37
1442388	839.0523196442774	1794.518543426274	1	2	7	Klhdc3	37
1442389	1107.810383746275	1900.0155839281592	1	2	7	Klhdc3	37
1442390	864.8004637017823	1671.515296188847	1	2	7	Klhdc3	37
1442391	921.5482268744255	1494.7602453078712	1	2	7	Klhdc3	37
1442392	1020.5566109725903	1807.5152439794174	1	2	7	Klhdc3	37
1442393	1202.8107526319495	1811.761738515535	1	2	7	Klhdc3	37
1442394	1134.8080605764983	1752.5117594822566	1	2	7	Klhdc3	37
1442395	935.5541730698196	1780.0163120135276	1	2	7	Klhdc3	37
1442396	841.3013673695067	1743.767373389916	1	2	7	Klhdc3	37
1442397	899.5564013277842	1933.0204238686622	1	2	7	Klhdc3	37
1442398	962.8071513598558	1900.0184520404168	1	2	7	Klhdc3	37
1442399	1054.5577005705036	1824.2649466286882	1	2	7	Klhdc3	37
1442400	1189.8081253343166	1693.2593593963431	1	2	7	Klhdc3	37
1442401	791.5548569633045	1976.2735233928174	1	2	7	Klhdc3	37
1442402	944.6193422395972	1821.1480279487068	1	2	7	Klhdc3	37
1442403	1008.5572988295373	1856.0165600086584	1	2	7	Klhdc3	37
1442404	1102.6231456154128	1890.4794063716538	1	2	7	Klhdc3	37
1442405	1110.9872802232994	1873.3406654250673	1	2	7	Trim32	37
1442406	1131.9842997661783	1669.333742761905	1	2	7	Trim32	37
1442407	1002.4781447634537	1558.0824962121033	1	2	7	Trim32	37
1442408	892.9785730082027	1778.0915171692532	1	2	7	Trim32	37
1442409	900.9766779308626	1658.0875253358809	1	2	7	Trim32	37
1442410	1122.06804957255	1577.256233278307	1	2	7	Trim32	37
1442411	901.7300440929992	1844.3434846272023	1	2	7	Trim32	37
1442412	1038.7106777447166	1715.0406127168324	1	2	7	Trim32	37
1442413	913.7250730356168	1545.33367458031	1	2	7	Trim32	37
1442414	1075.7323675927898	1662.334527187348	1	2	7	Trim32	37
1442415	837.7262526835726	1747.3415183062557	1	2	7	Trim32	37
1442416	990.978592701112	1603.3341505905898	1	2	7	Trim32	37
1442417	1016.6627518140507	1557.3673484144765	1	2	7	Trim32	37
1442418	1105.7378386169019	1914.0920669026832	1	2	7	Trim32	37
1442419	1131.737568235499	1852.339621240805	1	2	7	Trim32	37
1442420	1263.651632201049	1769.2347449192796	1	2	7	Mapk8ip1	37
1442421	853.5903793110047	1838.5837815052937	1	2	7	Mapk8ip1	37
1442422	965.0369979934327	2007.8843790633161	1	2	7	Mapk8ip1	37
1442423	915.6396426223836	1695.7402279499115	1	2	7	Mapk8ip1	37
1442424	973.6485666276308	2022.2486770792773	1	2	7	Mapk8ip1	37
1442425	1239.753660477911	1776.3111853164405	1	2	7	Insig2	37
1442426	967.751417935991	1984.8183830741962	1	2	7	Insig2	37
1442427	1160.7506107929316	1648.5598961426708	1	2	7	Insig2	37
1442428	882.874094336322	1904.8872759842413	1	2	7	Mboat7	37
1442429	1221.7068474341586	1709.9771066736275	1	2	7	Mboat7	37
1442430	997.9551824060393	1766.2311251135445	1	2	7	Mboat7	37
1442431	1197.957133873375	1746.7278740015863	1	2	7	Mboat7	37
1442432	994.9533627806455	1648.229846943003	1	2	7	Mboat7	37
1442433	973.0092912429036	1960.3500338398235	1	2	7	Brd8	37
1442434	924.312382171848	1553.2827350668604	1	2	7	Brd8	37
1442435	814.0703564745601	1913.2964266068211	1	2	7	Grm1	37
1442436	962.1762445794925	1911.3160471405063	1	2	7	Abca3	37
1442437	983.4261078293778	1898.065572898919	1	2	7	Abca3	37
1442438	814.1087092023458	1791.3047413589582	1	2	7	Dgkd	37
1442439	1120.4998839659029	1790.9603814209902	1	2	7	Dgkd	37
1442440	1131.252507770336	1888.2118146506066	1	2	7	Dgkd	37
1442441	1229.4994523265525	1696.9559950496346	1	2	7	Dgkd	37
1442442	1001.7762461827555	1602.96368522551	1	2	7	Dgkd	37
1442443	1297.5006714404467	1697.4542878036382	1	2	7	Dgkd	37
1442444	791.7479112558474	1943.4713021089904	1	2	7	Dgkd	37
1442445	867.4432880628715	1792.6371466222627	1	2	7	Dgkd	37
1442446	1169.4991968490153	1728.708051408348	1	2	7	Dgkd	37
1442447	1263.7496951111837	1682.204875383336	1	2	7	Dgkd	37
1442448	1133.50195220692	1864.2113426511914	1	2	7	Dgkd	37
1442449	768.7467761070702	1914.2213591182442	1	2	7	Dgkd	37
1442450	1204.3522646923927	1637.1970984233665	1	2	7	Dgkd	37
1442451	774.49783693284	1952.9718956787938	1	2	7	Dgkd	37
1442452	1033.7092550261946	1641.265686463362	1	2	7	Ppm1g	37
1442453	829.4666301958548	1910.5216339313906	1	2	7	Ppm1g	37
1442454	1123.7165533749758	1899.2633745358562	1	2	7	Ppm1g	37
1442455	1244.7125623262245	1753.2598677406072	1	2	7	Ppm1g	37
1442456	1095.9554944166293	1505.2638343231324	1	2	7	Ppm1g	37
1442457	1202.2104197508734	1678.0109885612278	1	2	7	Ppm1g	37
1442458	957.7196863816087	2016.018120032551	1	2	7	Ppm1g	37
1442459	828.7143859711205	1830.521588068437	1	2	7	Ppm1g	37
1442460	1205.7059305309954	1517.510766218324	1	2	7	Ppm1g	37
1442461	1186.2131083596748	1774.261527733192	1	2	7	Ppm1g	37
1442462	979.9682309688277	1963.517460901517	1	2	7	Ppm1g	37
1442463	1005.464108374638	1815.2666205126063	1	2	7	Ppm1g	37
1442464	880.4599779770556	1671.5200123623754	1	2	7	Ppm1g	37
1442465	1059.9648135531056	1839.0151145324385	1	2	7	Ppm1g	37
1442466	1009.2061304721218	1530.5162789607807	1	2	7	Ppm1g	37
1442467	1138.208252273555	1602.5127240962897	1	2	7	Ppm1g	37
1442468	970.7075702521829	1583.017405824906	1	2	7	Ppm1g	37
1442469	1152.70559264243	1507.0122472974354	1	2	7	Ppm1g	37
1442470	808.4685140726945	1978.272269517845	1	2	7	Ppm1g	37
1442471	1236.4663105514032	1887.2602096209562	1	2	7	Ppm1g	37
1442472	911.7165219800521	1904.2693158721393	1	2	7	Ppm1g	37
1442473	1024.7179238487506	1951.0161911013122	1	2	7	Ppm1g	37
1442474	921.9609549384322	1705.268869106656	1	2	7	Ppm1g	37
1442475	1245.9618795968931	1729.0098164135043	1	2	7	Ppm1g	37
1442476	1276.961438037858	1712.2589326013783	1	2	7	Ppm1g	37
1442477	1095.9688533263977	1982.2642200303374	1	2	7	Ppm1g	37
1442478	916.7173007161664	1932.0192003593756	1	2	7	Ppm1g	37
1442479	1070.7059242127655	1521.2645532043975	1	2	7	Ppm1g	37
1442480	784.216928201078	1922.272905859803	1	2	7	Ppm1g	37
1442481	1208.7141165290632	1809.7609164004912	1	2	7	Ppm1g	37
1442482	1166.4596735666041	1652.2619797269726	1	2	7	Ppm1g	37
1442483	978.9674144261633	1934.2674579307504	1	2	7	Ppm1g	37
1442484	1197.2131348052153	1775.2612148516364	1	2	7	Ppm1g	37
1442485	892.4672926639001	1932.269880106878	1	2	7	Ppm1g	37
1442486	1206.9616895022252	1723.260901923104	1	2	7	Ppm1g	37
1442487	1209.9606837084516	1687.2607887948259	1	2	7	Ppm1g	37
1442488	1168.9563841504573	1535.01181601278	1	2	7	Ppm1g	37
1442489	1157.4545691788833	1470.2620846147645	1	2	7	Ppm1g	37
1442490	809.7154684684912	1869.522141264874	1	2	7	Ppm1g	37
1442491	1250.9618651115877	1728.2596736977498	1	2	7	Ppm1g	37
1442492	1122.9673032601233	1926.0134110562835	1	2	7	Ppm1g	37
1442493	856.963562958264	1800.2707663211622	1	2	7	Ppm1g	37
1442494	828.9646045489756	1838.2715812191648	1	2	7	Ppm1g	37
1442495	997.9679058934651	1951.266939561226	1	2	7	Ppm1g	37
1442496	1200.7101029540145	1666.7610342589505	1	2	7	Ppm1g	37
1442497	1173.9602345069716	1672.2617848852733	1	2	7	Ppm1g	37
1442498	1180.962863392515	1765.7616592385925	1	2	7	Ppm1g	37
1442499	1155.459776696289	1656.2622910285163	1	2	7	Ppm1g	37
1442500	961.9696073707023	2013.0179998284782	1	2	7	Ppm1g	37
1442501	822.998400319065	1824.4103949556084	1	2	7	Zzef1	37
1442502	1201.0083955675946	1828.1532398085733	1	2	7	Zzef1	37
1442503	1257.7575951198696	1708.3990305153297	1	2	7	Zzef1	37
1442504	903.6375866008348	1771.8429021958968	1	2	7	Clptm1	37
1442505	1144.8920189931516	1715.3395227332874	1	2	7	Clptm1	37
1442506	742.885510133657	1903.3470843703112	1	2	7	Clptm1	37
1442507	1181.8906567333092	1485.3344657106409	1	2	7	Clptm1	37
1442508	1249.143680220589	1663.58749537575	1	2	7	Clptm1	37
1442509	985.1398024431753	1830.8433586873361	1	2	7	Clptm1	37
1442510	857.8860514593098	1706.3419847077355	1	2	7	Clptm1	37
1442511	1050.8908201328195	1794.3420093204463	1	2	7	Clptm1	37
1442512	1084.8916647967685	1810.342023855062	1	2	7	Clptm1	37
1442513	825.1373345497522	1918.3466260970852	1	2	7	Clptm1	37
1442514	962.3892105039924	1816.3432678542385	1	2	7	Clptm1	37
1442515	1094.1409135580739	1708.339839810297	1	2	7	Clptm1	37
1442516	1173.3907335014228	1512.335089060255	1	2	7	Clptm1	37
1442517	867.8650350784404	1753.7068611924678	1	2	7	Clptm1	37
1442518	899.637135735139	1731.8421189357414	1	2	7	Clptm1	37
1442519	1110.1419636040248	1786.3412976787686	1	2	7	Clptm1	37
1442520	943.8680280176395	1829.040352662328	1	2	7	Clptm1	37
1442521	961.8893813882203	1836.843703481357	1	2	7	Clptm1	37
1442522	1230.7051795157072	1675.2684521584993	1	2	7	Prmt5	37
1442523	795.7050577344718	1949.2836369027868	1	2	7	Prmt5	37
1442524	1066.7011122902422	1616.7715973775112	1	2	7	Prmt5	37
1442525	998.9573591036288	1911.2779823906321	1	2	7	Prmt5	37
1442526	836.700538344804	1741.0292914413458	1	2	7	Prmt5	37
1442527	1001.4499641234378	1612.5231436833355	1	2	7	Prmt5	37
1442528	1154.9486068806905	1459.2668973922127	1	2	7	Prmt5	37
1442529	1131.705714790839	1760.2722689549948	1	2	7	Prmt5	37
1442530	1221.7083431551787	1808.2707962891159	1	2	7	Prmt5	37
1442531	871.4526006924433	1877.2279327839215	1	2	7	Prmt5	37
1442532	1098.9586300921346	1898.2752885820476	1	2	7	Prmt5	37
1442533	1086.7034805824824	1699.272415418783	1	2	7	Prmt5	37
1442534	922.0023896509916	1657.6259094569098	1	2	7	Prmt5	37
1442535	1166.355603399478	1526.3267349902692	1	2	7	Prmt5	37
1442536	866.7058569153598	1936.0316660724513	1	2	7	Prmt5	37
1442537	845.7016882800746	1781.5297156394627	1	2	7	Prmt5	37
1442538	917.2151174384977	1631.932126838459	1	2	7	Adam15	37
1442539	889.8640680655503	1943.7618339970131	1	2	7	Adam15	37
1442540	1018.8601360241795	1569.502385029151	1	2	7	Adam15	37
1442541	1093.1142345819617	1724.504105997472	1	2	7	Adam15	37
1442542	1068.8659929769353	1854.007021369599	1	2	7	Adam15	37
1442543	957.3627601783536	1791.757731748778	1	2	7	Adam15	37
1442544	839.8608470015226	1812.0101414583837	1	2	7	Adam15	37
1442545	1115.8661172068362	1808.755345304087	1	2	7	Adam15	37
1442546	1242.117658702793	1756.75216592335	1	2	7	Adam15	37
1442547	1098.8675055951956	1908.7575694383208	1	2	7	Adam15	37
1442548	1128.827951808788	1834.7461275561018	1	2	7	Adam15	37
1442549	1054.112820674592	1686.5040335324181	1	2	7	Adam15	37
1442550	1041.3612893520585	1611.502803969528	1	2	7	Adam15	37
1442551	1163.5926511382218	1506.984715448183	1	2	7	Serp1	37
1442552	1098.5980668800742	1829.2403609789253	1	2	7	Serp1	37
1442553	844.3447917367423	1838.24545076079	1	2	7	Serp1	37
1442554	1162.594888900907	1622.2363038264002	1	2	7	Serp1	37
1442555	795.5954639653031	1906.2473267517628	1	2	7	Serp1	37
1442556	908.5927852300691	1690.4921902624374	1	2	7	Serp1	37
1442557	985.5977466597412	1891.243410008895	1	2	7	Serp1	37
1442558	1252.3478285872848	1710.2357487237778	1	2	7	Serp1	37
1442559	1216.5995371149377	1822.7379771611613	1	2	7	Serp1	37
1442560	1116.5993467477729	1882.2407277128677	1	2	7	Serp1	37
1442561	752.5941187870205	1867.2476384211627	1	2	7	Serp1	37
1442562	847.5963752192317	1916.4964463682027	1	2	7	Serp1	37
1442563	801.542973066474	1839.959512616241	1	2	7	Serp1	37
1442564	1220.9892672603676	1763.1937859323182	1	2	7	Serp1	37
1442565	1082.6003624565378	1957.4924093390323	1	2	7	Serp1	37
1442566	938.5986730050465	1971.2454131544182	1	2	7	Serp1	37
1442567	985.5296456803235	1817.2467081681843	1	2	7	Serp1	37
1442568	827.5940396994358	1810.9954174843679	1	2	7	Serp1	37
1442569	1233.097090858069	1685.985790720999	1	2	7	Serp1	37
1442570	1055.6539174530242	1840.199601827581	1	2	7	Serp1	37
1442571	822.3444190473564	1834.495836266276	1	2	7	Serp1	37
1442572	899.8468611318016	1905.4952795431782	1	2	7	Serp1	37
1442573	883.0931898142862	1729.243221652638	1	2	7	Serp1	37
1442574	964.5931391486818	1669.990816780789	1	2	7	Serp1	37
1442575	1042.5996298752668	1947.9930612229414	1	2	7	Serp1	37
1442576	1267.0974771814135	1682.235079518991	1	2	7	Serp1	37
1442577	1057.5973655256028	1821.4910541714748	1	2	7	Serp1	37
1442578	1129.8484773703162	1828.2397378093578	1	2	7	Serp1	37
1442579	907.5428916452593	1671.9553220028047	1	2	7	Serp1	37
1442580	994.5976254415582	1878.4930582089642	1	2	7	Serp1	37
1442581	1222.3482746280135	1754.2369242778018	1	2	7	Serp1	37
1442582	906.8429329347432	1699.242347280639	1	2	7	Serp1	37
1442583	792.5956578235131	1918.2475480698415	1	2	7	Serp1	37
1442584	766.0110805607039	1893.9433242624207	1	2	7	Nr1d2	37
1442585	952.7527118249805	1703.8393966303747	1	2	7	Nr1d2	37
1442586	945.8440028519794	1534.3466729270965	1	2	7	Kpna4	37
1442587	1108.6011641907462	1938.1029110961342	1	2	7	Kpna4	37
1442588	1188.849365689737	1599.345530680773	1	2	7	Kpna4	37
1442589	1050.8481796930416	1750.3498290687533	1	2	7	Kpna4	37
1442590	1102.848348502488	1665.3476635929005	1	2	7	Kpna4	37
1442591	793.5937790538636	1810.3535441955337	1	2	7	Kpna4	37
1442592	1123.1978913388782	1546.3870657666168	1	2	7	Kpna4	37
1442593	885.3440744528757	1660.349720678963	1	2	7	Kpna4	37
1442594	875.5953221992423	1805.3526356241882	1	2	7	Kpna4	37
1442595	1028.6004708918126	2025.3553944538262	1	2	7	Kpna4	37
1442596	995.3467844029432	1718.3497619428613	1	2	7	Kpna4	37
1442597	1198.3514847787867	1794.349225160202	1	2	7	Kpna4	37
1442598	993.8453111625475	1572.3469359716412	1	2	7	Kpna4	37
1442599	939.1986495257603	1981.395520014107	1	2	7	Kpna4	37
1442600	1194.6029231089535	1947.3522368062997	1	2	7	Kpna4	37
1442601	1031.849278813903	1898.60289911043	1	2	7	Kpna4	37
1442602	914.3655999311728	1825.3587889056923	1	2	7	Kpna4	37
1442603	1237.6014228440722	1711.347227633109	1	2	7	Kpna4	37
1442604	1088.8502338872886	1883.3520361857713	1	2	7	Kpna4	37
1442605	1081.598957036501	1768.3498784547992	1	2	7	Kpna4	37
1442606	1184.598978575804	1567.8449657080366	1	2	7	Kpna4	37
1442607	1065.5981085654705	1713.5989714363557	1	2	7	Kpna4	37
1442608	1154.7042172076829	1820.3576053952672	1	2	7	Kpna4	37
1442609	872.8441287809285	1690.3504251957802	1	2	7	Kpna4	37
1442610	1014.5672746643023	1860.0211444277552	1	2	7	Vps33a	37
1442611	946.5581495099236	1616.2676173687432	1	2	7	Vps33a	37
1442612	1209.5690248385997	1770.7630383965857	1	2	7	Vps33a	37
1442613	768.8129264870739	1903.2797583983343	1	2	7	Vps33a	37
1442614	1084.3075122684288	2020.1537624197717	1	2	7	Vps33a	37
1442615	1136.0680133520486	1793.0158308073583	1	2	7	Vps33a	37
1442616	852.5628628313456	1838.5256642699078	1	2	7	Vps33a	37
1442617	937.0576104532895	1605.767671741075	1	2	7	Vps33a	37
1442618	949.3165070413014	1884.0237164145744	1	2	7	Vps33a	37
1442619	1037.3204265315653	1945.0224075048648	1	2	7	Vps33a	37
1442620	990.5679584927002	1900.0228130127884	1	2	7	Vps33a	37
1442621	986.8090691796915	1615.7663579068471	1	2	7	Vps33a	37
1442622	758.5622914166604	1890.529785687101	1	2	7	Vps33a	37
1442623	949.7582068851436	1658.4287382764965	1	2	7	Pptc7	37
1442624	1164.0347937771462	1754.1548107625067	1	2	7	Pptc7	37
1442625	1138.037511023935	1991.1633995651266	1	2	7	Pptc7	37
1442626	1017.7603705617015	1670.6786579999089	1	2	7	Pptc7	37
1442627	1177.013640157362	1426.9201058838253	1	2	7	Pptc7	37
1442628	1096.5131939154512	1730.4299714884314	1	2	7	Pptc7	37
1442629	816.505478247291	1862.4358859052359	1	2	7	Pptc7	37
1442630	1208.5156161240184	1577.424518147917	1	2	7	Pptc7	37
1442631	952.7576252832353	1557.4256163750545	1	2	7	Pptc7	37
1442632	1039.2625725699918	1900.435567946168	1	2	7	Pptc7	37
1442633	1018.7622392637026	1945.937104594993	1	2	7	Pptc7	37
1442634	1202.2653172339099	1561.4240693353602	1	2	7	Pptc7	37
1442635	788.9600343904312	1900.504860263768	1	2	7	Nckipsd	37
1442636	1190.9588987206112	1699.2450879676326	1	2	7	Nckipsd	37
1442637	1010.954669129029	1558.9977385937038	1	2	7	Nckipsd	37
1442638	1097.9570544181006	1643.4965810189242	1	2	7	Nckipsd	37
1442639	830.763396460431	1936.3092250814861	1	2	7	Fundc2	37
1442640	753.0104976826573	1899.5599782456893	1	2	7	Fundc2	37
1442641	849.509565078297	1742.303613884883	1	2	7	Fundc2	37
1442642	1137.4751444603687	1891.0870724077213	1	2	7	Fundc2	37
1442643	1071.76693280913	1805.8003498210421	1	2	7	Fundc2	37
1442644	1047.7603889047796	1541.5438265539551	1	2	7	Fundc2	37
1442645	1235.0208614515182	1786.0461802408809	1	2	7	Fundc2	37
1442646	1097.510451751979	1484.5411802592316	1	2	7	Fundc2	37
1442647	974.2644632428332	1812.302699363643	1	2	7	Fundc2	37
1442648	1223.5191660014032	1724.2947840577967	1	2	7	Fundc2	37
1442649	797.2630502543475	1960.8106187820204	1	2	7	Fundc2	37
1442650	916.4139207197444	1602.3231521673906	1	2	7	Fundc2	37
1442651	1225.5175790331648	1650.542760696967	1	2	7	Fundc2	37
1442652	1270.270482466225	1727.2938187185616	1	2	7	Fundc2	37
1442653	821.5098861692655	1790.0555135895988	1	2	7	Fundc2	37
1442654	762.2603781118585	1883.3093305308228	1	2	7	Fundc2	37
1442655	1141.5199417126328	1857.300171574899	1	2	7	Fundc2	37
1442656	847.0813957833652	1705.327532967077	1	2	7	Fundc2	37
1442657	774.6389853196923	1876.8447525757776	1	2	7	Fundc2	37
1442658	944.6257896441368	1607.7162906096971	1	2	7	Lta4h	37
1442659	1068.632828918378	1802.7171229754551	1	2	7	Lta4h	37
1442660	774.8798576747533	1917.2263342815718	1	2	7	Lta4h	37
1442661	1174.8788042843917	1546.7096370931645	1	2	7	Lta4h	37
1442662	852.8803878239269	1875.9736806797382	1	2	7	Lta4h	37
1442663	1243.1354770942346	1771.9623788888214	1	2	7	Lta4h	37
1442664	1261.8839737767432	1693.210410532117	1	2	7	Lta4h	37
1442665	944.8835032933941	1931.9725787945686	1	2	7	Lta4h	37
1442666	1087.8860330560783	1921.4689693532084	1	2	7	Lta4h	37
1442667	1175.8822825047455	1692.212436161324	1	2	7	Lta4h	37
1442668	888.626893107974	1699.9694136608616	1	2	7	Lta4h	37
1442669	888.6295398859799	1811.221569739841	1	2	7	Lta4h	37
1442670	1124.6243590114786	1400.9580043036108	1	2	7	Lta4h	37
1442671	920.6296061476082	1787.9703589952983	1	2	7	Lta4h	37
1442672	804.6281619099916	1821.723769106698	1	2	7	Lta4h	37
1442673	1195.8856794288286	1818.7144116585782	1	2	7	Lta4h	37
1442674	1257.7488416306378	1756.5636209801896	1	2	7	Lta4h	37
1442675	1137.8833405184319	1767.4647944135536	1	2	7	Lta4h	37
1442676	861.1280060830127	1768.9714122171313	1	2	7	Lta4h	37
1442677	730.8789972617664	1916.9773767201718	1	2	7	Lta4h	37
1442678	833.6286434783797	1818.4730208539231	1	2	7	Lta4h	37
1442679	814.8780650897942	1809.2232890494897	1	2	7	Lta4h	37
1442680	938.8840362746159	1959.223248835457	1	2	7	Lta4h	37
1442681	759.8785443236732	1874.2258572245169	1	2	7	Lta4h	37
1442682	990.1353511999803	1972.9722923278339	1	2	7	Lta4h	37
1442683	1185.8839031564492	1752.2133617354643	1	2	7	Lta4h	37
1442684	787.8774154010258	1803.973830292965	1	2	7	Lta4h	37
1442685	1186.1281143860238	1508.7086273556179	1	2	7	Lta4h	37
1442686	1089.881601329078	1733.4652765780115	1	2	7	Lta4h	37
1442687	921.9046965815093	1658.5485478002938	1	2	7	Lta4h	37
1442688	1210.3837948037803	1727.9623031922954	1	2	7	Lta4h	37
1442689	839.3787249514814	1817.22285481874	1	2	7	Lta4h	37
1442690	775.6297433088914	1911.9762112836866	1	2	7	Lta4h	37
1442691	1263.0203195543306	1915.8243586222734	1	2	7	Ubac1	37
1442692	783.7578652951582	1830.5827841554833	1	2	7	Ubac1	37
1442693	1162.7612557763323	1598.0694770954701	1	2	7	Ubac1	37
1442694	1097.5152644533719	1851.3264850859323	1	2	7	Ubac1	37
1442695	963.7582974018496	1665.3252470976224	1	2	7	Ubac1	37
1442696	1133.2629405194157	1706.822515124737	1	2	7	Ubac1	37
1442697	981.1572800093551	1823.3184961822935	1	2	7	Ubac1	37
1442698	942.2563943490065	1599.0742482846736	1	2	7	Ubac1	37
1442699	938.4867112486596	1689.9833266734634	1	2	7	Ubac1	37
1442700	995.7596674810393	1696.3252512321349	1	2	7	Ubac1	37
1442701	1189.7241517792988	1523.4077264939842	1	2	7	Abhd13	37
1442702	1184.7314881931086	1786.1630569581016	1	2	7	Abhd13	37
1442703	937.229842974451	1900.4223203657787	1	2	7	Abhd13	37
1442704	1078.4754411062881	1646.413310155831	1	2	7	Abhd13	37
1442705	1038.7304876019089	1852.4184967950728	1	2	7	Abhd13	37
1442706	1112.4775734292562	1698.1633742009228	1	2	7	Abhd13	37
1442707	1016.4029079430404	1916.1577233015414	1	2	7	Fam160b1	37
1442708	1034.6468493112334	1573.6541889583807	1	2	7	Fam160b1	37
1442709	847.1474697635534	1704.4088134973986	1	2	7	Fam160b1	37
1442710	962.6473413779029	1637.906092993591	1	2	7	Fam160b1	37
1442711	1104.899902515441	1705.4041398591303	1	2	7	Fam160b1	37
1442712	1112.8819560853315	1855.1018418335495	1	2	7	Fam160b1	37
1442713	1032.3983242595477	1655.654986325625	1	2	7	Fam160b1	37
1442714	888.397431958007	1680.6578431044602	1	2	7	Fam160b1	37
1442715	1125.1487334894352	1630.6530772488913	1	2	7	Fam160b1	37
1442716	994.1484522543659	1682.4059373771206	1	2	7	Fam160b1	37
1442717	1188.5168743283061	1608.3340825041455	1	2	7	Slc45a1	37
1442718	1180.942565269375	1380.8721323483476	1	2	7	Esrra	37
1442719	741.9630755123701	1869.3914550722388	1	2	7	Esrra	37
1442720	1197.9987331835996	1523.6003466166192	1	2	7	Rad50	37
1442721	836.7514052917808	1834.3632662617968	1	2	7	Rad50	37
1442722	1061.2559151799205	1896.1086525155554	1	2	7	Rad50	37
1442723	1185.5044444476807	1766.3539071945172	1	2	7	Rad50	37
1442724	1205.7561619991604	1826.354223935464	1	2	7	Rad50	37
1442725	923.0134395304855	1802.3743882022784	1	2	7	Rad50	37
1442726	1096.7311224727698	1542.2706738975241	1	2	7	Rad50	37
1442727	1164.756667798586	1869.8557946460576	1	2	7	Rad50	37
1442728	1106.7486108158791	1569.353173277047	1	2	7	Rad50	37
1442729	846.856650520766	1990.204243975202	1	2	7	Rnf114	37
1442730	893.0992628904221	1676.6960146358356	1	2	7	Rnf114	37
1442731	1073.5440997881144	1849.5169437165448	1	2	7	Rnf114	37
1442732	959.8539461354318	1795.6968771086965	1	2	7	Rnf114	37
1442733	1012.0995918046768	1567.4381332226258	1	2	7	Rnf114	37
1442734	948.8523881777207	1746.6960791562944	1	2	7	Rnf114	37
1442735	898.2011367931749	1650.5184762143156	1	2	7	Rnf114	37
1442736	841.6900717895925	1965.300335301171	1	2	7	Prkar2b	37
1442737	1206.9434724401358	1763.2942837632788	1	2	7	Prkar2b	37
1442738	1095.6909534676556	1655.2937273017728	1	2	7	Prkar2b	37
1442739	1144.9434350858473	1859.296184382284	1	2	7	Prkar2b	37
1442740	975.940488128298	1796.546776290654	1	2	7	Prkar2b	37
1442741	787.9379730126776	1812.2986425485578	1	2	7	Prkar2b	37
1442742	1199.6917512630898	1578.2917280712074	1	2	7	Prkar2b	37
1442743	929.9407471312207	1900.5486501229252	1	2	7	Prkar2b	37
1442744	906.9375220704112	1568.2941493458868	1	2	7	Prkar2b	37
1442745	1200.193528921016	1781.044597988101	1	2	7	Prkar2b	37
1442746	981.6508242306589	1598.6102353810568	1	2	7	Prkar2b	37
1442747	1142.192647161935	1774.2949985530042	1	2	7	Prkar2b	37
1442748	1214.941047486659	1891.3079870963759	1	2	7	Prkar2b	37
1442749	944.9830083078679	1967.284739595656	1	2	7	Prkar2b	37
1442750	1051.18928699271	1536.2924332961425	1	2	7	Prkar2b	37
1442751	1255.2746972885855	1881.307128554338	1	2	7	Prkar2b	37
1442752	1076.1899556351264	1572.2927239243882	1	2	7	Prkar2b	37
1442753	888.9408804372093	1981.300150018079	1	2	7	Prkar2b	37
1442754	1141.9430727722438	1822.2956840724432	1	2	7	Prkar2b	37
1442755	961.9387901239335	1624.294460489968	1	2	7	Prkar2b	37
1442756	1013.9393858576573	1608.2937792090102	1	2	7	Prkar2b	37
1442757	860.9400118814109	1927.2996309671742	1	2	7	Prkar2b	37
1442758	1155.9433895058214	1836.2957627429262	1	2	7	Prkar2b	37
1442759	946.1896418890736	1748.5463501476945	1	2	7	Prkar2b	37
1442760	1168.1928271846198	1752.5444705457885	1	2	7	Prkar2b	37
1442761	995.1890714240271	1603.2938652073794	1	2	7	Prkar2b	37
1442762	945.853781304051	1902.610660762379	1	2	7	Prkar2b	37
1442763	1070.6535470944275	1599.4574033199872	1	2	7	Clock	37
1442764	994.1522790775907	1730.4643289788182	1	2	7	Clock	37
1442765	954.148713676747	1615.4599411824197	1	2	7	Clock	37
1442766	828.3976920822505	1897.7242522185975	1	2	7	Clock	37
1442767	1157.9047884598692	1436.9489153443242	1	2	7	Clock	37
1442768	1238.6624668501738	1699.7091190231667	1	2	7	Clock	37
1442769	1089.406868369954	1757.464004106028	1	2	7	Clock	37
1442770	987.1530158930684	1795.9672923548105	1	2	7	Clock	37
1442771	770.1455564733072	1923.7263056193415	1	2	7	Clock	37
1442772	1054.1522919927436	1565.7061840178394	1	2	7	Clock	37
1442773	1002.6531568447255	1762.4655950424412	1	2	7	Clock	37
1442774	840.8978741875221	1874.7230439761356	1	2	7	Clock	37
1442775	971.602158526333	1647.5398825940183	1	2	7	Clock	37
1442776	1049.4207487117117	1583.4391523336337	1	2	7	Mogs	37
1442777	1007.5184709016019	1777.3881874016406	1	2	7	Mogs	37
1442778	917.5198022393126	1878.39163065181	1	2	7	Mogs	37
1442779	1181.2669137097078	1624.3820687528344	1	2	7	Mogs	37
1442780	1171.5218145366096	1831.1348772606243	1	2	7	Mogs	37
1442781	1146.5186015698698	1711.6340029304904	1	2	7	Mogs	37
1442782	966.6549948414319	1791.1396681718236	1	2	7	Mogs	37
1442783	972.0164762736019	1713.388256153998	1	2	7	Mogs	37
1442784	1063.5187595442455	1760.6366203508371	1	2	7	Mogs	37
1442785	1120.7662145114841	1626.3835646352045	1	2	7	Mogs	37
1442786	1114.5230712970165	1912.1372664976268	1	2	7	Mogs	37
1442787	1135.2661369513703	1615.6330833421614	1	2	7	Mogs	37
1442788	1119.5194743933466	1761.3852715499486	1	2	7	Mogs	37
1442789	1027.7696439671283	1815.3881691480387	1	2	7	Mogs	37
1442790	1042.515388185505	1632.3855366465532	1	2	7	Mogs	37
1442791	1038.7679611958476	1740.3869703927714	1	2	7	Mogs	37
1442792	1074.7721160582553	1893.1379955583416	1	2	7	Mogs	37
1442793	1102.5145325912647	1566.3832610120487	1	2	7	Mogs	37
1442794	1103.517860859262	1702.8849289213954	1	2	7	Mogs	37
1442795	989.518073300151	1770.1385345126614	1	2	7	Mogs	37
1442796	950.2676095724729	1771.3894991888308	1	2	7	Mogs	37
1442797	1066.7681479548664	1733.8862154855929	1	2	7	Mogs	37
1442798	958.7671085930083	1746.1389831125007	1	2	7	Mogs	37
1442799	1174.2666285279602	1616.1321365857739	1	2	7	Mogs	37
1442800	1149.0166515149053	1629.8829293232152	1	2	7	Mogs	37
1442801	1036.2676159740222	1727.6368688729792	1	2	7	Mogs	37
1442802	1101.1734753599776	1707.264722042629	1	2	7	Mogs	37
1442803	1122.7847189770434	1547.1963293514955	1	2	7	Kndc1	37
1442804	898.9352167076391	1650.5716254864346	1	2	7	Kndc1	37
1442805	866.7729181796111	1980.6659928691115	1	2	7	Lingo2	37
1442806	1027.1274858633467	1890.026441174247	1	2	7	Lingo2	37
1442807	847.8509579655511	1950.4614726699356	1	2	7	Gmppb	37
1442808	881.7793533413092	1831.2934206273083	1	2	7	Gmppb	37
1442809	822.8497837073668	1964.2120239975084	1	2	7	Gmppb	37
1442810	1097.6131024128265	1658.9487583277091	1	2	7	Gmppb	37
1442811	1119.864129379166	1661.198911417285	1	2	7	Gmppb	37
1442812	959.3633061213959	1882.5244243417953	1	2	7	Kdm5c	37
1442813	1158.0692385618383	1453.700658800398	1	2	7	Kdm5c	37
1442814	1258.8293414985023	1924.4578843724598	1	2	7	Kdm5c	37
1442815	962.0665611134675	1514.9552294319842	1	2	7	Kdm5c	37
1442816	896.5712209702573	1854.712842526526	1	2	7	Kdm5c	37
1442817	1299.5782459229404	1816.4551119437474	1	2	7	Kdm5c	37
1442818	1129.070493490112	1557.7031463157741	1	2	7	Kdm5c	37
1442819	1074.5748350258912	1867.2099883223002	1	2	7	Kdm5c	37
1442820	1173.5981368301639	1782.0112758164607	1	2	7	Kdm5c	37
1442821	819.3195190079571	1841.4639368057292	1	2	7	Kdm5c	37
1442822	917.8177447024067	1631.4582247149885	1	2	7	Kdm5c	37
1442823	876.8180406339766	1693.460119868806	1	2	7	Kdm5c	37
1442824	1176.0322257979135	1741.5158063902334	1	2	7	Kdm5c	37
1442825	1142.0711550804701	1581.4533704907628	1	2	7	Kdm5c	37
1442826	1164.8183350840216	1394.4494109698499	1	2	7	Kdm5c	37
1442827	1309.3270594100077	1737.4534387808055	1	2	7	Kdm5c	37
1442828	984.5743282851188	1936.9628840306027	1	2	7	Kdm5c	37
1442829	1180.8205872752662	1506.4512687518074	1	2	7	Kdm5c	37
1442830	1277.5788903730067	1877.706665249423	1	2	7	Kdm5c	37
1442831	1224.575789928291	1757.4552905981532	1	2	7	Kdm5c	37
1442832	912.5686959960175	1691.95946335707	1	2	7	Kdm5c	37
1442833	1185.0708038015578	1514.2013374797232	1	2	7	Kdm5c	37
1442834	914.5686262905152	1685.4593066765499	1	2	7	Kdm5c	37
1442835	841.4448466425353	1894.773427879348	1	2	7	Tmem136	37
1442836	1230.0972204254845	1771.2688573776009	1	2	7	Vars	37
1442837	1187.858807891421	1623.2853685013497	1	2	7	Vars	37
1442838	1116.599009356695	1876.0215647837338	1	2	7	Vars	37
1442839	955.0932746961475	1625.0240545931042	1	2	7	Vars	37
1442840	766.0979618697024	1883.278840764492	1	2	7	Vars	37
1442841	1073.0958384740677	1730.2719673181098	1	2	7	Vars	37
1442842	875.8470772345119	1822.2763583732594	1	2	7	Vars	37
1442843	1164.5242706279544	1564.619550243581	1	2	7	Vars	37
1442844	1144.6017135629513	2002.2714093254974	1	2	7	Vars	37
1442845	958.6004906110606	1973.5251572875754	1	2	7	Vars	37
1442846	918.5057577995331	1897.9780975440547	1	2	7	Vars	37
1442847	729.0987053825027	1925.2797492086547	1	2	7	Vars	37
1442848	917.5951060894001	1720.2751491510494	1	2	7	Vars	37
1442849	1160.096598553306	1752.520238601761	1	2	7	Vars	37
1442850	1202.3458082880256	1707.2692158567127	1	2	7	Vars	37
1442851	1144.8496675495294	1903.2710664060755	1	2	7	Vars	37
1442852	1159.5962387457773	1735.2701917291167	1	2	7	Vars	37
1442853	1000.0977221176515	1833.273828065028	1	2	7	Vars	37
1442854	792.347112284233	1837.5281456984185	1	2	7	Vars	37
1442855	1210.0977112603423	1798.2693630289975	1	2	7	Vars	37
1442856	834.3492180854964	1932.5276039018552	1	2	7	Vars	37
1442857	864.0986673590892	1901.276873731949	1	2	7	Vars	37
1442858	892.5944908371233	1694.2755793537576	1	2	7	Vars	37
1442859	1110.0923010269653	1553.270600197929	1	2	7	Vars	37
1442860	878.8461354200685	1776.2761399962246	1	2	7	Vars	37
1442861	1096.0927008099302	1574.7709658879169	1	2	7	Vars	37
1442862	985.5948197309681	1695.2736568959901	1	2	7	Vars	37
1442863	781.8482465569568	1894.0285524797594	1	2	7	Vars	37
1442864	1029.5961074949046	1750.2729331483729	1	2	7	Vars	37
1442865	901.5925061432115	1597.2750623791871	1	2	7	Vars	37
1442866	1238.5956379321829	1693.268414060949	1	2	7	Vars	37
1442867	1083.593600510058	1620.2713738866346	1	2	7	Vars	37
1442868	957.5944762484487	1683.2741956074583	1	2	7	Vars	37
1442869	751.5995711695222	1963.2794102722837	1	2	7	Vars	37
1442870	1049.8406991478603	1931.3096905185964	1	2	7	Vars	37
1442871	1073.342665403553	1576.5214434022728	1	2	7	Vars	37
1442872	1205.3486124151284	1842.2696124453018	1	2	7	Vars	37
1442873	1191.841624751199	1507.2687534089405	1	2	7	Vars	37
1442874	1287.348321776204	1815.2678180306425	1	2	7	Vars	37
1442875	1137.6000962024075	1925.2712925809547	1	2	7	Vars	37
1442876	813.346908031302	1824.2776640458808	1	2	7	Vars	37
1442877	956.5923618782645	1581.2738697480545	1	2	7	Vars	37
1442878	1201.8437062109188	1606.0188868864404	1	2	7	Vars	37
1442879	1058.0959737723524	1739.272308333656	1	2	7	Vars	37
1442880	969.6476489838122	1611.2413336178804	1	2	7	Vars	37
1442881	847.3462164131303	1785.2768278819476	1	2	7	Vars	37
1442882	1117.8468980964358	1773.7711881039684	1	2	7	Vars	37
1442883	1048.599342065333	1903.5230672879725	1	2	7	Vars	37
1442884	1017.3415165736933	1530.2724432062732	1	2	7	Vars	37
1442885	1141.3484259050642	1844.270938149255	1	2	7	Vars	37
1442886	933.5951190593831	1718.2748112228946	1	2	7	Vars	37
1442887	1156.8469285252297	1769.0203599062083	1	2	7	Vars	37
1442888	1197.5939671406636	1619.2690111667346	1	2	7	Vars	37
1442889	1225.5958214172874	1704.268720480076	1	2	7	Vars	37
1442890	1086.84897378929	1879.2721852206319	1	2	7	Vars	37
1442891	1204.0956405881493	1699.019154914625	1	2	7	Vars	37
1442892	861.0322336806549	1754.9236631120632	1	2	7	Vars	37
1442893	1195.8427214686178	1559.2688421453372	1	2	7	Vars	37
1442894	1181.0925100451695	1551.5191210721314	1	2	7	Vars	37
1442895	1149.032701406384	1769.2515715310485	1	2	7	Vars	37
1442896	1225.5970424700563	1763.268920938484	1	2	7	Vars	37
1442897	963.5016759027475	1607.641623503834	1	2	7	Vars	37
1442898	919.5953598328792	1732.0251526038146	1	2	7	Vars	37
1442899	961.8502656964033	1962.2750619764263	1	2	7	Vars	37
1442900	726.0985089274153	1916.2797807176823	1	2	7	Vars	37
1442901	1079.846089025771	1740.7718577685014	1	2	7	Vars	37
1442902	770.8251535190449	1908.009825475037	1	2	7	Ttc37	37
1442903	1215.58064696388	1745.2478630387986	1	2	7	Ttc37	37
1442904	938.5713319431915	1547.9994707503956	1	2	7	Ttc37	37
1442905	1132.57368377594	1474.7442086940368	1	2	7	Ttc37	37
1442906	1131.5827801885964	1937.0032740723032	1	2	7	Ttc37	37
1442907	1000.8280948355012	1829.0037435089757	1	2	7	Ttc37	37
1442908	917.5777601592478	1894.5066582193433	1	2	7	Ttc37	37
1442909	1205.8276263673877	1601.7452517266506	1	2	7	Ttc37	37
1442910	946.5778754177064	1871.7556438593417	1	2	7	Ttc37	37
1442911	1127.5820656374055	1904.5027118413705	1	2	7	Ttc37	37
1442912	879.5865127029155	1952.093990022798	1	2	7	Ttc37	37
1442913	801.0752201997435	1881.258696973448	1	2	7	Ttc37	37
1442914	1223.8246515077744	1724.1343646292478	1	2	7	Rab3b	37
1442915	1217.063590579548	1760.2843385780839	1	2	7	Ctnnbip1	37
1442916	844.0477092469314	1871.039320634904	1	2	7	Ctnnbip1	37
1442917	933.3016248523119	2031.5461370227126	1	2	7	Ctnnbip1	37
1442918	1200.0627150908751	1533.2746413858665	1	2	7	Ctnnbip1	37
1442919	962.052568382261	1591.2772946686962	1	2	7	Ctnnbip1	37
1442920	1105.0589490118632	1987.2941201230797	1	2	7	Ctnnbip1	37
1442921	764.794383125506	1949.292717252179	1	2	7	Ctnnbip1	37
1442922	1234.564304285324	1697.281651029631	1	2	7	Ctnnbip1	37
1442923	1184.0157343328372	1821.624029794056	1	2	7	Ctnnbip1	37
1442924	1198.8126199673495	1493.2729269415545	1	2	7	Ctnnbip1	37
1442925	883.7994062707547	1850.0383963368893	1	2	7	Ctnnbip1	37
1442926	1178.4588986494855	1781.4912769463429	1	2	7	Nr2f6	37
1442927	913.2070638215162	1749.495864284334	1	2	7	Nr2f6	37
1442928	1068.7114395581934	1952.4940457609512	1	2	7	Nr2f6	37
1442929	802.3495283706299	1962.5863078563782	1	2	7	Nr2f6	37
1442930	1202.0077595656057	1599.58002351253	1	2	7	Nr2f6	37
1442931	918.2102747377712	1927.496616913961	1	2	7	Nr2f6	37
1442932	1007.9604716964016	1914.9949627004798	1	2	7	Nr2f6	37
1442933	1218.2108932277818	1882.241042377355	1	2	7	Nr2f6	37
1442934	1210.0094133355624	1687.5795424028418	1	2	7	Nr2f6	37
1442935	762.4588607427713	1889.2492292698212	1	2	7	Nr2f6	37
1442936	1132.9548431698418	1567.2410776024558	1	2	7	Nr2f6	37
1442937	1159.208787677589	1780.2416162430072	1	2	7	Nr2f6	37
1442938	1184.2116066946921	1792.8963316185536	1	2	7	Nr2f6	37
1442939	901.5219064818974	1898.0327786606642	1	2	7	Pex10	37
1442940	1152.626013407302	1622.4160061631762	1	2	7	Pex10	37
1442941	865.2400583977511	1895.4920926675738	1	2	7	Pex10	37
1442942	873.1198034087414	1925.15123596593	1	2	7	Stx2	37
1442943	1206.6205144812495	1623.38685908291	1	2	7	Stx2	37
1442944	1036.1160270665089	1595.3900876658981	1	2	7	Stx2	37
1442945	1150.125733201451	1910.394622680223	1	2	7	Stx2	37
1442946	1121.6138358422827	1413.3840342664862	1	2	7	Stx2	37
1442947	1225.6219407419433	1667.387423987392	1	2	7	Stx2	37
1442948	1100.6027087358002	1820.3804271653496	1	2	7	Stx2	37
1442949	841.6184868994397	1898.4013456699843	1	2	7	Stx2	37
1442950	1038.1993600568828	1473.1260688494644	1	2	7	Ipo7	37
1442951	1163.7100440451047	1862.8796910336528	1	2	7	Ipo7	37
1442952	1103.9568156183475	1761.3793451883478	1	2	7	Ipo7	37
1442953	952.2010074612626	1611.3802468330607	1	2	7	Ipo7	37
1442954	947.957222760672	1895.3849986980013	1	2	7	Ipo7	37
1442955	786.7055113057692	1937.6392671941833	1	2	7	Ipo7	37
1442956	997.9575561500565	1873.3835304661163	1	2	7	Ipo7	37
1442957	990.9510860089812	1586.378975501441	1	2	7	Ipo7	37
1442958	1150.7128099970764	1997.3821839954821	1	2	7	Ipo7	37
1442959	904.9526897694486	1722.6331192960304	1	2	7	Ipo7	37
1442960	840.4525330394414	1763.3852109324357	1	2	7	Ipo7	37
1442961	1268.958128383566	1698.3746575691998	1	2	7	Ipo7	37
1442962	954.0032798419519	1795.3961065383494	1	2	7	Ipo7	37
1442963	1000.2031234565516	1671.3801675894847	1	2	7	Ipo7	37
1442964	790.7040872079439	1870.1380636628264	1	2	7	Ipo7	37
1442965	1099.0118228119766	1861.765046632504	1	2	7	Ipo7	37
1442966	1023.9502742513877	1525.1272357940352	1	2	7	Ipo7	37
1442967	1148.7074601168465	1757.1282817424399	1	2	7	Ipo7	37
1442968	1037.9553374582838	1743.6305188058457	1	2	7	Ipo7	37
1442969	1249.959266033235	1763.876155418036	1	2	7	Ipo7	37
1442970	1019.2016862698108	1592.3784513901303	1	2	7	Ipo7	37
1442971	881.958360566043	1995.6381041638704	1	2	7	Ipo7	37
1442972	871.4525103313397	1739.3841306101979	1	2	7	Ipo7	37
1442973	1187.2124564594951	1954.130663141475	1	2	7	Ipo7	37
1442974	1029.9595493498582	1939.6339078662597	1	2	7	Ipo7	37
1442975	999.4489617308591	1484.1271035005295	1	2	7	Ipo7	37
1442976	967.9518821749821	1639.3803545938956	1	2	7	Ipo7	37
1442977	1213.7070396448955	1689.8757353295398	1	2	7	Ipo7	37
1442978	933.952880820644	1709.632259127456	1	2	7	Ipo7	37
1442979	930.951006688975	1627.1309690922233	1	2	7	Ipo7	37
1442980	1141.4598200055007	1869.3802852270503	1	2	7	Ipo7	37
1442981	1003.5071447597484	1575.395023624017	1	2	7	Ipo7	37
1442982	1025.4520039355887	1602.3784721549491	1	2	7	Ipo7	37
1442983	990.9499541245264	1535.128130649137	1	2	7	Ipo7	37
1442984	1230.5183806609355	1730.5930965061257	1	2	7	Map3k3	37
1442985	899.2613457815507	1661.0965387581437	1	2	7	Map3k3	37
1442986	1073.767209838313	1850.0975113049915	1	2	7	Map3k3	37
1442987	900.2622833785538	1726.097707339257	1	2	7	Map3k3	37
1442988	1033.265822190233	1804.3472497472587	1	2	7	Map3k3	37
1442989	887.0144209903605	1894.1009646259226	1	2	7	Map3k3	37
1442990	1180.7627853055037	1400.3377759029163	1	2	7	Map3k3	37
1442991	1074.518409406866	1932.849012653411	1	2	7	Map3k3	37
1442992	1172.2658808462472	1630.0920901755276	1	2	7	Map3k3	37
1442993	932.2633566215966	1761.3478909405057	1	2	7	Map3k3	37
1442994	806.8613627435303	1829.2142470902254	1	2	7	Map3k3	37
1442995	1222.7673819019824	1670.3421131373116	1	2	7	Map3k3	37
1442996	1131.7642018127597	1563.3414488500966	1	2	7	Map3k3	37
1442997	905.2636795123603	1818.0993172659305	1	2	7	Map3k3	37
1442998	1136.5186371114241	1870.346985595576	1	2	7	Map3k3	37
1442999	888.7613763296733	1677.0969743473447	1	2	7	Map3k3	37
1443000	1162.754165153897	1597.7153910296574	1	2	7	Map3k3	37
1443001	1175.2661202769068	1642.592290947712	1	2	7	Map3k3	37
1443002	1055.0071394775407	1803.544100735166	1	2	7	Lrrc20	37
1443003	1255.7681105821875	1716.7893149339413	1	2	7	Lrrc20	37
1443004	991.5036148514572	1582.5320173692576	1	2	7	Lrrc20	37
1443005	1159.762830336646	1572.53144586581	1	2	7	Lrrc20	37
1443006	1062.0075622116894	2035.5567918682525	1	2	7	Lrrc20	37
1443007	1110.413671917713	1786.6486036014885	1	2	7	Lrrc20	37
1443008	1087.8798962474525	1498.703575859103	1	2	7	Mycl	37
1443009	890.8797299697494	1807.0947206580859	1	2	7	Kif13a	37
1443010	1215.3926463759014	1720.3379008304244	1	2	7	Kif13a	37
1443011	1089.0121700984691	1866.7033836742335	1	2	7	Zfp653	37
1443012	908.0294701527991	1814.3061676526172	1	2	7	Plod1	37
1443013	1163.7738573522456	1486.655872864331	1	2	7	Plod1	37
1443014	1064.53158437086	1752.3027106573	1	2	7	Plod1	37
1443015	946.0308999471865	1862.5565468911755	1	2	7	Plod1	37
1443016	914.0284837131087	1738.3046198984975	1	2	7	Plod1	37
1443017	1145.7807782130394	1589.2984034524789	1	2	7	Plod1	37
1443018	1167.507554181742	1792.8013625902831	1	2	7	Ccdc117	37
1443019	948.4973966370467	1820.302940539792	1	2	7	Ccdc117	37
1443020	1126.2554368679312	1642.294392319207	1	2	7	Ccdc117	37
1443021	944.776778840874	1630.1829588890691	1	2	7	Pus1	37
1443022	849.0322399352254	1753.6867505354476	1	2	7	Pus1	37
1443023	1085.2802895281861	1719.926787905822	1	2	7	Pus1	37
1443024	1263.5281757581433	1679.4192937355324	1	2	7	Pus1	37
1443025	1090.0264450344514	1629.9267800362993	1	2	7	Pus1	37
1443026	953.0223969834689	1527.4328271196355	1	2	7	Pus1	37
1443027	904.028758833731	1674.6845890869904	1	2	7	Pus1	37
1443028	792.2891252993769	1912.4387982741068	1	2	7	Pus1	37
1443029	1031.2821347628612	1760.4289872042737	1	2	7	Pus1	37
1443030	1059.286890429186	1873.6775414736342	1	2	7	Pus1	37
1443031	1221.7805656763765	1733.6709512224502	1	2	7	Pus1	37
1443032	1201.0225264914839	1543.6722567063814	1	2	7	Pus1	37
1443033	1156.5251452427572	1602.6740217730517	1	2	7	Pus1	37
1443034	1071.0224053136271	1533.4278058968234	1	2	7	Pus1	37
1443035	986.024466978386	1577.9313171542644	1	2	7	Pus1	37
1443036	1117.7859380882198	1854.4250942209094	1	2	7	Pus1	37
1443037	1043.0315088537798	1746.6785194677313	1	2	7	Pus1	37
1443038	916.0256288745554	1601.6842421097672	1	2	7	Pus1	37
1443039	759.0379943679146	1884.19028550148	1	2	7	Pus1	37
1443040	1025.0306325890804	1715.0495064965273	1	2	7	Pus1	37
1443041	909.0271287684081	1636.4344539319886	1	2	7	Pus1	37
1443042	1113.0301887047274	1719.1755940134124	1	2	7	Pus1	37
1443043	840.7822819897425	1753.9370994186136	1	2	7	Pus1	37
1443044	976.0838797272937	1621.98262895973	1	2	7	Mis12	37
1443045	970.0882437102573	1805.2369073274401	1	2	7	Mis12	37
1443046	1142.8438966752387	1876.7342766516674	1	2	7	Mis12	37
1443047	927.8343018454932	1683.485203263982	1	2	7	Mis12	37
1443048	1095.5872885194897	1651.2303588340146	1	2	7	Mis12	37
1443049	886.3328958531396	1664.235789614133	1	2	7	Mis12	37
1443050	1072.8390372579306	1743.232991572559	1	2	7	Mis12	37
1443051	1019.0828451339994	1540.479735669051	1	2	7	Mis12	37
1443052	1072.0933308893	1918.9869664068588	1	2	7	Mis12	37
1443053	1151.5918412078556	1785.2320013940764	1	2	7	Mis12	37
1443054	988.5885171052258	1799.2363214791026	1	2	7	Mis12	37
1443055	1074.969111399223	1681.8837234517894	1	2	7	Mis12	37
1443056	993.9675257925544	1723.4978618716127	1	2	7	Zbtb10	37
1443057	921.7154986301593	1821.7510226465402	1	2	7	Zbtb10	37
1443058	985.7172107967549	1689.4968317711957	1	2	7	Zbtb10	37
1443059	1116.9744009711276	1584.3216275370442	1	2	7	Bid	37
1443060	1258.7311652112094	1723.5666356576314	1	2	7	Bid	37
1443061	1139.232036075644	1763.3218929962334	1	2	7	Bid	37
1443062	872.9815585561513	1794.3332399785472	1	2	7	Bid	37
1443063	1064.4717093910997	1528.3234582142263	1	2	7	Bid	37
1443064	1115.9734596588837	1562.0715184497485	1	2	7	Bid	37
1443065	1128.7243934307965	1582.321126122266	1	2	7	Bid	37
1443066	753.8557904809578	1851.930319616985	1	2	7	Zkscan16	37
1443067	1056.5578348267638	1602.1220623044146	1	2	7	Txnip	37
1443068	1153.0204849371055	1480.7691709101982	1	2	7	Pcdh15	37
1443069	857.5687992556897	1909.1909935675842	1	2	7	Pcdh15	37
1443070	866.8521935022194	1694.1875064429369	1	2	7	Zbtb49	37
1443071	1063.5511510797432	1862.8910268703623	1	2	7	Fgfr2	37
1443072	1159.0476022135185	1605.6316949363827	1	2	7	Fgfr2	37
1443073	967.043393711472	1649.6375047693662	1	2	7	Fgfr2	37
1443074	831.045272499508	1883.397173023208	1	2	7	Fgfr2	37
1443075	1057.5221579625386	1546.0309366326048	1	2	7	Fgfr2	37
1443076	1098.5526261511864	1884.3907818595071	1	2	7	Fgfr2	37
1443077	1048.7960359548968	1666.3860008980405	1	2	7	Fgfr2	37
1443078	1141.5513600477477	1782.6369661485346	1	2	7	Fgfr2	37
1443079	1008.7974330177287	1770.3898110454197	1	2	7	Fgfr2	37
1443080	1109.5528288157725	1880.390410231283	1	2	7	Fgfr2	37
1443081	1021.510098233718	1858.4070111001874	1	2	7	Osbpl7	37
1443082	1216.5112327247393	1752.15259823658	1	2	7	Osbpl7	37
1443083	1227.5345287280838	1787.1544235626368	1	2	7	Slc25a15	37
1443084	865.2816353925579	1846.6664251298114	1	2	7	Slc25a15	37
1443085	1018.0287432701116	1688.909631219871	1	2	7	Slc25a15	37
1443086	1204.7815805062694	1701.6540162111673	1	2	7	Slc25a15	37
1443087	1036.782766216905	1810.9106443929027	1	2	7	Slc25a15	37
1443088	1094.7757409024039	1559.4055549038237	1	2	7	Slc25a15	37
1443089	1185.91739773793	1733.8428844552946	1	2	7	Lonrf3	37
1443090	1005.6153096096091	1602.3879156026962	1	2	7	Lonrf3	37
1443091	1212.4113932548078	1623.6751293253344	1	2	7	Cntn5	37
1443092	949.4137000863835	1867.6889720563913	1	2	7	Cntn5	37
1443093	1037.0472933398373	1547.4493874201494	1	2	7	Mrm1	37
1443094	802.061119026419	1961.690167055124	1	2	7	Mrm1	37
1443095	1091.0487890741583	1889.7124960571145	1	2	7	Mrm1	37
1443096	1026.796557116865	1754.4572499545925	1	2	7	Mrm1	37
1443097	923.2925998390953	1768.4576087483135	1	2	7	Mrm1	37
1443098	873.2907810391911	1717.4555873798915	1	2	7	Mrm1	37
1443099	823.2887668718173	1783.7080211977363	1	2	7	Mrm1	37
1443100	1257.9262305209754	1634.273748418256	1	2	7	Setdb2	37
1443101	889.6707117391838	1973.290452575105	1	2	7	Setdb2	37
1443102	940.6861024207227	1583.2527813895385	1	2	7	Fam129b	37
1443103	1303.95152626763	1815.2534741322456	1	2	7	Fam129b	37
1443104	1012.9364636992995	1478.2482320773602	1	2	7	Fam129b	37
1443105	896.688301606341	1782.2597424724577	1	2	7	Fam129b	37
1443106	1177.8374136622142	1746.6377150569872	1	2	7	Fam129b	37
1443107	1116.6888396859463	1431.2449141486222	1	2	7	Fam129b	37
1443108	1014.9442772367611	1910.761604906104	1	2	7	Fam129b	37
1443109	1197.2013587338397	1991.010824439834	1	2	7	Fam129b	37
1443110	759.684320470753	1797.2626614404949	1	2	7	Fam129b	37
1443111	1068.3267732003537	1854.2687070154286	1	2	7	Fam129b	37
1443112	952.9431276157868	1954.2640723501295	1	2	7	Fam129b	37
1443113	854.9392995859218	1910.264462630814	1	2	7	Fam129b	37
1443114	1261.4509874485682	1859.0055799626953	1	2	7	Fam129b	37
1443115	1164.94193283578	1520.4968200827534	1	2	7	Fam129b	37
1443116	1045.4386641836754	1545.2497229224155	1	2	7	Fam129b	37
1443117	793.6881691140552	1953.266891673254	1	2	7	Fam129b	37
1443118	1149.200048857629	2001.0119943206992	1	2	7	Fam129b	37
1443119	1251.9491789026688	1774.2531336162194	1	2	7	Fam129b	37
1443120	1205.1990108037771	1846.2561980060984	1	2	7	Fam129b	37
1443121	780.9372933023285	1926.516292652085	1	2	7	Fam129b	37
1443122	1086.6917946851972	1648.0021680648179	1	2	7	Fam129b	37
1443123	968.0034902984061	1578.3031248029645	1	2	7	Fam129b	37
1443124	1066.4481158120273	2036.014565707944	1	2	7	Fam129b	37
1443125	871.690691752085	1958.765658498651	1	2	7	Fam129b	37
1443126	1276.9493812924554	1742.2516932170008	1	2	7	Fam129b	37
1443127	772.936611789441	1902.015668290766	1	2	7	Fam129b	37
1443128	893.9407915306866	1925.7642381475273	1	2	7	Fam129b	37
1443129	875.4396941803373	1897.0136719757697	1	2	7	Fam129b	37
1443130	1016.6882665132966	1572.5010865369134	1	2	7	Fam129b	37
1443131	837.4374659870148	1838.0125250616584	1	2	7	Fam129b	37
1443132	1136.4486510133922	1945.260501247887	1	2	7	Fam129b	37
1443133	1175.4436345597196	1596.9989955997414	1	2	7	Fam129b	37
1443134	1136.0118670091188	1737.9747443709282	1	2	7	Fam129b	37
1443135	709.8270648056954	1932.6528403764617	1	2	7	Fam129b	37
1443136	872.9361640949496	1703.7577277438209	1	2	7	Fam129b	37
1443137	935.9386779912086	1735.2575833676053	1	2	7	Fam129b	37
1443138	921.6866046913987	1644.0049991252322	1	2	7	Fam129b	37
1443139	1254.947892897513	1697.2506913211703	1	2	7	Fam129b	37
1443140	773.9372813493856	1937.516751225689	1	2	7	Fam129b	37
1443141	772.9352514832993	1826.2633255392104	1	2	7	Fam129b	37
1443142	947.6699261024181	1641.63923966106	1	2	7	Fam129b	37
1443143	871.0021047029246	1851.9818956571826	1	2	7	Fam129b	37
1443144	958.4374834541583	1629.003881993506	1	2	7	Fam129b	37
1443145	978.935552287771	1486.2490891782727	1	2	7	Fam129b	37
1443146	1200.447233423868	1755.2534611489164	1	2	7	Fam129b	37
1443147	1111.6939501095626	1725.254123674588	1	2	7	Fam129b	37
1443148	1047.945121762386	1901.010719300387	1	2	7	Fam129b	37
1443149	843.6890574622744	1916.264848423653	1	2	7	Fam129b	37
1443150	1162.4478447963695	1855.0072289664204	1	2	7	Fam129b	37
1443151	918.9423407238613	1969.0151318000164	1	2	7	Fam129b	37
1443152	1103.6889199903374	1458.2459845268065	1	2	7	Fam129b	37
1443153	1263.6982890903605	1704.2507499353399	1	2	7	Fam129b	37
1443154	1189.6937656837397	1579.4981980708212	1	2	7	Fam129b	37
1443155	1206.9953045280452	1723.9286362119267	1	2	7	Fam129b	37
1443156	873.6554915893756	1931.2748495749645	1	2	7	Fam129b	37
1443157	832.188504095808	1905.264715900874	1	2	7	Fam129b	37
1443158	940.6862448502753	1591.0030147588402	1	2	7	Fam129b	37
1443159	1165.3438755689303	1470.296846610236	1	2	7	Fam129b	37
1443160	940.6717567920119	1866.3151652228944	1	2	7	Fam129b	37
1443161	879.689851814959	1898.263645299568	1	2	7	Fam129b	37
1443162	840.938885872717	1911.5147527501856	1	2	7	Fam129b	37
1443163	1245.9373078193564	1579.1335773362152	1	2	7	Fam129b	37
1443164	945.8834513952379	1856.0771073144779	1	2	7	Wdr89	37
1443165	891.4637450491199	1920.9195541396848	1	2	7	Wdr89	37
1443166	1215.4540623375626	1697.3488912424941	1	2	7	Khnyn	37
1443167	1004.949334577034	1562.6028820567278	1	2	7	Khnyn	37
1443168	971.7006942032724	1630.1041753708218	1	2	7	Khnyn	37
1443169	979.4503920876914	1614.853875880734	1	2	7	Khnyn	37
1443170	901.6570724112056	1848.823192353264	1	2	7	Sik1	37
1443171	887.1514969242235	1533.3226821996016	1	2	7	Sik1	37
1443172	1058.9093814014668	1958.3206915347664	1	2	7	Sik1	37
1443173	830.9082063848906	1923.074619221998	1	2	7	Sik1	37
1443174	1106.6538647096806	1638.0690799806707	1	2	7	Sik1	37
1443175	1044.9014391275111	1508.3198501331249	1	2	7	Sik1	37
1443176	854.9052681185285	1752.323778888517	1	2	7	Sik1	37
1443177	1120.9040304657549	1645.3188455507686	1	2	7	Sik1	37
1443178	919.1558696620314	1777.3227109885595	1	2	7	Sik1	37
1443179	867.9472175420105	1971.3534906212974	1	2	7	Sik1	37
1443180	910.6526091688509	1593.3224104805997	1	2	7	Sik1	37
1443181	799.4079173133676	1910.3251362171068	1	2	7	Sik1	37
1443182	1208.913962263782	1539.6422505512583	1	2	7	Trmt44	37
1443183	927.9072359692797	1611.8955593121045	1	2	7	Trmt44	37
1443184	1037.4105541270844	1714.8975815318868	1	2	7	Trmt44	37
1443185	996.900320598589	1610.5819511843256	1	2	7	Trmt44	37
1443186	1151.122883386941	1596.7973735645935	1	2	7	Arid3b	37
1443187	1130.909454765577	1840.0111500330613	1	2	7	Mark4	37
1443188	1138.905002404615	1619.2591689649296	1	2	7	Mark4	37
1443189	1046.6513960240607	1480.509920978964	1	2	7	Mark4	37
1443190	960.4038458954116	1634.5129542727025	1	2	7	Mark4	37
1443191	856.6576964591238	1864.2669536935514	1	2	7	Mark4	37
1443192	963.6607459386422	1970.5156405845592	1	2	7	Mark4	37
1443193	1049.653263056108	1570.510598022025	1	2	7	Mark4	37
1443194	1151.1590284266365	1811.260489503977	1	2	7	Mark4	37
1443195	1105.5463392249824	1670.6176185915308	1	2	7	Jag1	37
1443196	1048.3600075909758	1740.2723769267309	1	2	7	Jag1	37
1443197	1138.2118936051008	1493.3587197963743	1	2	7	Tmem200c	37
1443198	1015.4873950145774	1867.4870371833028	1	2	7	Itih3	37
1443199	1187.905989779348	1622.6479352833073	1	2	7	Pln	37
1443200	953.2367572958156	1702.987869757423	1	2	7	Pln	37
1443201	1104.4481679895976	1897.6469055749963	1	2	7	Abca9	37
1443202	1058.8886131279526	1659.0379313927103	1	2	7	Abca9	37
1443203	1135.0711794001465	1571.7203533416014	1	2	7	Mki67	37
1443204	800.8210123604358	1807.8023230134893	1	2	7	Celsr1	37
1443205	888.5206094859878	1716.4591669447327	1	2	7	Celsr1	37
1443206	875.9118614609423	1737.277574485024	1	2	7	Spag5	37
1443207	1103.95380776056	1579.978531571591	1	2	7	Elfn1	37
1443208	1242.3886283461766	1675.3491180214676	1	2	7	Elfn1	37
1443209	1148.6401797505582	1794.8318736227302	1	2	7	Sgk2	37
1443210	800.5851993588542	1975.4556412121156	1	2	7	Ruvbl2	37
1443211	1196.8576494639226	1539.1883067831502	1	2	7	Ruvbl2	37
1443212	996.9722654101388	1621.479086051508	1	2	7	Ruvbl2	37
1443213	1257.608384902167	1792.4508324623139	1	2	7	Ruvbl2	37
1443214	933.8418023125315	1941.2051235466188	1	2	7	Ruvbl2	37
1443215	828.0879645957875	1800.6975761314966	1	2	7	Ruvbl2	37
1443216	1139.6045129486677	1588.190166507348	1	2	7	Ruvbl2	37
1443217	924.8432776981441	1714.6943358035692	1	2	7	Ruvbl2	37
1443218	1209.8564842123394	1750.198408303614	1	2	7	Ruvbl2	37
1443219	770.8348564608417	1848.949383670074	1	2	7	Ruvbl2	37
1443220	1107.1618013723091	1864.2789291032586	1	2	7	Ruvbl2	37
1443221	1046.3502940397173	1568.1884175898365	1	2	7	Ruvbl2	37
1443222	1065.8498715879443	1725.6960408377506	1	2	7	Ruvbl2	37
1443223	1054.8488309790741	1785.448787658178	1	2	7	Ruvbl2	37
1443224	1119.540149136911	1522.176221696159	1	2	7	Ruvbl2	37
1443225	863.0894289001625	1825.1990252759638	1	2	7	Ruvbl2	37
1443226	1197.82973537543	1800.276324171572	1	2	7	Ruvbl2	37
1443227	863.1871107353539	1900.5255493196794	1	2	7	Ruvbl2	37
1443228	1134.1015916446495	1903.955046019972	1	2	7	Ruvbl2	37
1443229	1115.8525983758327	1683.194442183261	1	2	7	Ruvbl2	37
1443230	834.0876758320811	1869.950911506169	1	2	7	Ruvbl2	37
1443231	1257.1092165262894	1689.6959405829386	1	2	7	Ruvbl2	37
1443232	1045.8271197124902	1869.2798195837215	1	2	7	Ruvbl2	37
1443233	1142.8521973683726	1882.2040936110716	1	2	7	Ruvbl2	37
1443234	1165.104033802196	1789.1998694227314	1	2	7	Ruvbl2	37
1443235	859.8545087928095	1845.1892149796397	1	2	7	Ruvbl2	37
1443236	924.5911219406037	1969.706403616395	1	2	7	Ruvbl2	37
1443237	1286.109698713821	1795.9512124497219	1	2	7	Ruvbl2	37
1443238	766.8345777589506	1860.1998783363417	1	2	7	Ruvbl2	37
1443239	823.0864628281362	1952.2047016934955	1	2	7	Ruvbl2	37
1443240	917.841027760362	1943.2050832140949	1	2	7	Ruvbl2	37
1443241	874.4888718948937	1790.2801615020546	1	2	7	Ruvbl2	37
1443242	886.8239532931012	1907.2826924967849	1	2	7	Ruvbl2	37
1443243	988.531545007197	1625.1795957982329	1	2	7	Ruvbl2	37
1443244	873.7674094060951	1931.4959665416604	1	2	7	Susd1	37
1443245	787.6294777914286	1814.5945335856886	1	2	7	Uaca	37
1443246	1180.9068617327575	1382.0329846343714	1	2	7	Uaca	37
1443247	1281.3886370785606	1768.8340808799176	1	2	7	Uaca	37
1443248	950.6301858620587	1679.3386399294463	1	2	7	Uaca	37
1443249	970.3863936438323	1980.3443843525731	1	2	7	Uaca	37
1443250	840.8794480536494	1757.0923244151927	1	2	7	Uaca	37
1443251	1223.8840802056266	1592.5816044406033	1	2	7	Uaca	37
1443252	801.8818456320447	1922.0964359224713	1	2	7	Uaca	37
1443253	1144.5999883675731	1828.0866215290723	1	2	7	Uaca	37
1443254	1009.1294784935877	1580.585493606515	1	2	7	Uaca	37
1443255	1068.6342615555259	1766.3381342055418	1	2	7	Uaca	37
1443256	940.633331408894	1852.842357477233	1	2	7	Uaca	37
1443257	700.6297052434005	1917.8483046824063	1	2	7	Uaca	37
1443258	1197.8856753694708	1702.8343493009904	1	2	7	Uaca	37
1443259	1122.8811873314917	1549.3326766441423	1	2	7	Uaca	37
1443260	1234.637168733056	1741.8344343246488	1	2	7	Uaca	37
1443261	922.6259159968819	1487.3352764158365	1	2	7	Uaca	37
1443262	1059.636927620426	1914.0913088565994	1	2	7	Uaca	37
1443263	812.6300017365811	1815.3440645322173	1	2	7	Uaca	37
1443264	1220.1406010577437	1935.3386545448445	1	2	7	Uaca	37
1443265	881.6271785167671	1595.8382700713378	1	2	7	Uaca	37
1443266	784.6305840984229	1874.8458114958466	1	2	7	Uaca	37
1443267	1216.3895949189211	1887.3377450024636	1	2	7	Uaca	37
1443268	1110.6392737339052	1981.8417033172118	1	2	7	Uaca	37
1443269	754.6314439409762	1951.347947197604	1	2	7	Uaca	37
1443270	971.8790760108365	1599.0865929986694	1	2	7	Uaca	37
1443271	1028.8789241240945	1531.0841119878914	1	2	7	Uaca	37
1443272	961.8832533008148	1826.3414109603114	1	2	7	Uaca	37
1443273	1260.387829558364	1749.3340915178721	1	2	7	Uaca	37
1443274	1069.3851556375973	1812.0890431196954	1	2	7	Uaca	37
1443275	867.879511312571	1731.3412914700139	1	2	7	Uaca	37
1443276	1136.6291099762534	1427.3299319859298	1	2	7	Uaca	37
1443277	848.6322374321179	1893.0949543786164	1	2	7	Uaca	37
1443278	1154.8863673045062	1784.3368372131897	1	2	7	Uaca	37
1443279	956.6277937556598	1548.5858615090779	1	2	7	Uaca	37
1443280	1249.8853832886768	1632.831924003052	1	2	7	Uaca	37
1443281	1140.6300923052193	1473.8307978960015	1	2	7	Uaca	37
1443282	1165.629710362159	1427.5793733737298	1	2	7	Uaca	37
1443283	801.8813992260417	1898.5959588720666	1	2	7	Uaca	37
1443284	769.1303918153523	1881.3462494441826	1	2	7	Uaca	37
1443285	775.6295386722745	1830.3450826151084	1	2	7	Uaca	37
1443286	819.2590322881798	1922.0927744085122	1	2	7	Uaca	37
1443287	1096.0461370703476	1545.6179404350187	1	2	7	Nr2e1	37
1443288	1193.4126631451807	1669.293561113427	1	2	7	Nr2e1	37
1443289	846.1333563568809	1729.4330122599983	1	2	7	Mroh8	37
1443290	893.3171733940201	1764.4637065572733	1	2	7	Adamts14	37
1443291	1129.0673770606622	1480.9520691233201	1	2	7	Adamts14	37
1443292	965.4398426869309	1778.4606069563333	1	2	7	Xkr8	37
1443293	1191.6499528491872	1495.8586340925128	1	2	7	Xkr8	37
1443294	1131.9470521216408	1908.9588534820514	1	2	7	Xkr8	37
1443295	1172.5115306982143	1484.7568454965776	1	2	7	Runx1	37
1443296	1168.6775819831605	1549.3426026681698	1	2	7	Runx1	37
1443297	1115.680332571466	1690.6765773784925	1	2	7	Runx1	37
1443298	1187.3903515920117	1652.8078584015984	1	2	7	Runx1	37
1443299	1042.622501400645	1855.7905557354304	1	2	7	Dsp	37
1443300	1012.8292542073636	1553.9189610199371	1	2	7	Dsp	37
1443301	1066.806216169988	1730.5519402762834	1	2	7	Ern1	37
1443302	1135.8122735352438	1810.326442832451	1	2	7	Ern1	37
1443303	958.0814519865544	1771.918852190214	1	2	7	Kbtbd13	37
1443304	1229.7132520538476	1693.207229292018	1	2	7	Nkx2-2os	37
1443305	1140.3859324433095	1614.982396587825	1	2	7	Qrfp	37
1443306	1213.2901579786553	1735.5373238691966	1	2	7	Fat2	37
1443307	1161.7258250930533	1580.018890581873	1	2	7	Cdk1	37
1443308	1077.8172817548846	1925.6611813278976	1	2	7	Tmprss6	37
1443309	828.5222055856486	1784.1142122129077	1	2	7	Tle6	37
1443310	1039.2749885553872	1585.6062317597043	1	2	7	Tle6	37
1443311	776.4521327006743	1912.9926132254661	1	2	7	Il22ra1	37
1443312	1099.5454476980074	1704.4317120889482	1	2	7	Gnb3	37
1443313	801.2931202315142	1916.9446709318122	1	2	7	Gnb3	37
1443314	1106.044785998794	1671.4307011000963	1	2	7	Gnb3	37
1443315	1063.7621725748083	1722.3053494267888	1	2	7	Tnfsf15	37
1443316	861.0106103217992	1761.0583659595154	1	2	7	Tnfsf15	37
1443317	912.8942572175814	1711.4149449938961	1	2	7	Pkd2l1	37
1443318	828.6058667729079	1906.804345611392	1	2	7	Cdh26	37
1443319	907.5775424610566	1742.9788480100185	1	2	7	Chaf1b	37
1443320	994.5818112541808	1900.2357463571925	1	2	7	Chaf1b	37
1443321	801.8232372575404	1949.9883882822264	1	2	7	Chaf1b	37
1443322	1094.8343461376023	1524.0792028490691	1	2	7	Chat	37
1443323	878.5388851792582	1740.6707970881043	1	2	7	Tekt3	37
1443324	1010.8857118317964	1562.9952444728026	1	2	7	Tekt3	37
1443325	1124.9424914790677	1811.498957692684	1	2	7	Nmur2	37
1443326	1161.0066806988486	1567.329107987198	1	2	7	Hoxb9	37
1443327	970.616402102618	1850.5966162441762	1	2	7	Hoxb9	37
1443328	943.3175554608383	1707.4844216436447	1	2	7	Dmrt1	37
1443329	1147.9640196065227	1722.187625355714	1	2	7	Iqgap3	37
1443330	1118.1587783143361	1575.4105741678832	1	2	7	Aqp5	37
1443331	789.9686735559866	1963.496376709789	1	2	7	Hoxd12	37
1443332	1099.3919995623307	1860.723896434296	1	2	7	Hoxd1	37
1443333	1221.3846620673112	1623.9826496321687	1	2	7	Hoxd1	37
1443334	933.9500373891507	1667.207858181157	1	2	7	Aqp1	37
1443335	911.9521372003364	1775.4598834638496	1	2	7	Aqp1	37
1443336	1017.9488750200292	1561.2044832591653	1	2	7	Aqp1	37
1443337	1141.2018250833496	1615.202504961132	1	2	7	Aqp1	37
1443338	995.4541366671092	1812.2085488074722	1	2	7	Aqp1	37
1443339	1100.7079825973506	1917.7077144856112	1	2	7	Aqp1	37
1443340	1118.4546562353785	1756.955029080693	1	2	7	Aqp1	37
1443341	981.9565889501686	1930.9605415011752	1	2	7	Aqp1	37
1443342	1061.706294856518	1866.9578598086741	1	2	7	Aqp1	37
1443343	1018.7042561313075	1802.457894907373	1	2	7	Aqp1	37
1443344	1034.4523235536706	1705.4561606271816	1	2	7	Aqp1	37
1443345	781.9520487121727	1854.7139047516675	1	2	7	Aqp1	37
1443346	1200.3870638722185	1500.286109299553	1	2	7	Aqp1	37
1443347	895.9537551117763	1858.46141942489	1	2	7	Aqp1	37
1443348	1131.5742180444686	1559.1627556224212	1	2	7	Aqp1	37
1443349	1097.450223766087	1570.9528534570363	1	2	7	Aqp1	37
1443350	1086.4548303214096	1785.206141586292	1	2	7	Aqp1	37
1443351	968.9525583661692	1758.2083739633497	1	2	7	Aqp1	37
1443352	1170.6987252771505	1456.6995987873172	1	2	7	Aqp1	37
1443353	1162.203883736639	1694.4531689129176	1	2	7	Aqp1	37
1443354	1200.4512864939784	1552.9503051177057	1	2	7	Aqp1	37
1443355	1163.8448545020917	1800.1637287807705	1	2	7	Aqp1	37
1443356	904.9149604289819	1932.1746341518901	1	2	7	Aqp1	37
1443357	995.7059854802351	1895.2097282707307	1	2	7	Aqp1	37
1443358	1063.4508124271397	1619.2042925349513	1	2	7	Aqp1	37
1443359	1090.7025681377797	1680.704562671874	1	2	7	Aqp1	37
1443360	1138.2073774880098	1866.4561517959044	1	2	7	Aqp1	37
1443361	894.9547967586543	1906.2121237633596	1	2	7	Aqp1	37
1443362	1106.9520418111656	1646.4537135183277	1	2	7	Aqp1	37
1443363	1089.949158887836	1527.4524023783165	1	2	7	Aqp1	37
1443364	984.4500563723002	1635.9562906850213	1	2	7	Aqp1	37
1443365	1076.9573624699685	1905.20806295343	1	2	7	Aqp1	37
1443366	1141.2087067597965	1924.4568992109726	1	2	7	Aqp1	37
1443367	933.206738272311	1969.2121633317886	1	2	7	Aqp1	37
1443368	888.956679401248	1994.46350891224	1	2	7	Aqp1	37
1443369	913.4509696085524	1722.2090922433918	1	2	7	Aqp1	37
1443370	1066.953951875192	1758.2061950300306	1	2	7	Aqp1	37
1443371	943.3883523489234	1915.2974631671666	1	2	7	Aqp1	37
1443372	1015.2073698997665	1944.9599954851606	1	2	7	Aqp1	37
1443373	1055.6982676861173	1509.452905941287	1	2	7	Aqp1	37
1443374	936.9547491904165	1877.2107775698792	1	2	7	Aqp1	37
1443375	954.4516751435808	1727.4582521768145	1	2	7	Aqp1	37
1443376	1188.7024376140319	1612.2014129933432	1	2	7	Aqp1	37
1443377	1287.5116113394145	1714.8265084065615	1	2	7	Aqp1	37
1443378	994.449208730655	1591.2054285364447	1	2	7	Aqp1	37
1443379	983.4546997557954	1845.209284858468	1	2	7	Aqp1	37
1443380	1128.7020513595253	1633.2030456432271	1	2	7	Aqp1	37
1443381	877.9521104020089	1796.4609403166905	1	2	7	Aqp1	37
1443382	1073.7014916282697	1643.2044107087654	1	2	7	Aqp1	37
1443383	1186.953313527199	1652.7020235041387	1	2	7	Aqp1	37
1443384	1052.2077189019792	1937.2090624608325	1	2	7	Aqp1	37
1443385	1131.4544029653557	1737.204458520655	1	2	7	Aqp1	37
1443386	1103.7055640725962	1807.206069879611	1	2	7	Aqp1	37
1443387	1146.1994575358551	1505.2008374574225	1	2	7	Aqp1	37
1443388	1158.9524783744953	1633.202367256535	1	2	7	Aqp1	37
1443389	1006.7026216098111	1736.7072307570284	1	2	7	Aqp1	37
1443390	1167.9499629433699	1514.2004798415946	1	2	7	Aqp1	37
1443391	1177.7043646400105	1705.9529913268611	1	2	7	Aqp1	37
1443392	1173.4497974243588	1503.2001973338113	1	2	7	Aqp1	37
1443393	1061.2047341154132	1797.2068716275362	1	2	7	Aqp1	37
1443394	936.9537264257975	1831.2101234738075	1	2	7	Aqp1	37
1443395	873.4544251857957	1903.212555329778	1	2	7	Aqp1	37
1443396	900.7041899493828	1875.2115561124128	1	2	7	Aqp1	37
1443397	920.7060974219617	1948.2121494541702	1	2	7	Aqp1	37
1443398	1053.9535859551218	1749.9563621170787	1	2	7	Aqp1	37
1443399	1095.8395567515422	1595.8287202059475	1	2	7	Aqp1	37
1443400	1106.9530868097982	1693.4543818338793	1	2	7	Aqp1	37
1443401	939.2022583058555	1763.7091086726023	1	2	7	Aqp1	37
1443402	898.9525412991738	1802.210556001404	1	2	7	Aqp1	37
1443403	939.5065388519594	1724.1672620793433	1	2	7	Aqp1	37
1443404	1139.4509484113155	1576.451991742871	1	2	7	Aqp1	37
1443405	988.9553774333001	1872.2095503037804	1	2	7	Aqp1	37
1443406	873.4540916755939	1888.2123420375806	1	2	7	Aqp1	37
1443407	1151.7019895616072	1615.4522787408562	1	2	7	Aqp1	37
1443408	877.7027506823983	1825.2113507172894	1	2	7	Aqp1	37
1443409	1034.949494729415	1578.2043470120934	1	2	7	Aqp1	37
1443410	899.7014187122339	1751.209815130928	1	2	7	Aqp1	37
1443411	940.9520159489283	1751.4588974099433	1	2	7	Aqp1	37
1443412	1133.2000551427898	1540.4516168028283	1	2	7	Aqp1	37
1443413	948.7026869940867	1776.9590924990107	1	2	7	Aqp1	37
1443414	1131.44959386144	1520.95138424128	1	2	7	Aqp1	37
1443415	903.9503445272002	1700.2089944443946	1	2	7	Aqp1	37
1443416	1195.459415436829	1921.4556523586566	1	2	7	Aqp1	37
1443417	969.7049260010671	1864.2098597477643	1	2	7	Aqp1	37
1443418	997.9500136072941	1625.2058379861428	1	2	7	Aqp1	37
1443419	989.9533683575551	1781.2082340971028	1	2	7	Aqp1	37
1443420	815.7019580107034	1829.212786104043	1	2	7	Aqp1	37
1443421	998.7019585606447	1711.957056013874	1	2	7	Aqp1	37
1443422	1069.9523492166354	1684.2050760864834	1	2	7	Aqp1	37
1443423	1128.4551384973872	1772.2050229044894	1	2	7	Aqp1	37
1443424	1146.9545328296745	1732.9540574319499	1	2	7	Aqp1	37
1443425	1066.6985797384898	1516.4527609034976	1	2	7	Aqp1	37
1443426	1038.451279598642	1656.2053745060412	1	2	7	Aqp1	37
1443427	916.0539377096701	1875.6304671094551	1	2	7	Aqp1	37
1443428	932.0550868006807	1934.6313199917977	1	2	7	Aqp1	37
1443429	1008.4530541815798	1755.2074492549473	1	2	7	Aqp1	37
1443430	1106.4551369450196	1786.2057111255028	1	2	7	Aqp1	37
1443431	1036.8436796989627	1835.5002468892046	1	2	7	Aqp1	37
1443432	1006.9538324288467	1791.2079983136723	1	2	7	Aqp1	37
1443433	1038.2020616282389	1691.4558761755602	1	2	7	Aqp1	37
1443434	1071.949842224494	1569.9534072077483	1	2	7	Aqp1	37
1443435	923.4518232917815	1754.2093249266115	1	2	7	Aqp1	37
1443436	968.7005321992111	1667.2070865476942	1	2	7	Aqp1	37
1443437	1193.452238513261	1600.2011319430849	1	2	7	Aqp1	37
1443438	1079.9538921542817	1747.2057495735776	1	2	7	Aqp1	37
1443439	1125.4524277573328	1652.203383268951	1	2	7	Aqp1	37
1443440	1099.4541258141091	1745.2052837649242	1	2	7	Aqp1	37
1443441	1207.452382250226	1597.4507784390323	1	2	7	Aqp1	37
1443442	1105.171296652925	1513.1606044791072	1	2	7	Aqp1	37
1443443	1084.451306486908	1628.2039505961284	1	2	7	Aqp1	37
1443444	921.9554697267845	1919.2117082982338	1	2	7	Aqp1	37
1443445	1064.4504042003637	1600.2040001308212	1	2	7	Aqp1	37
1443446	1035.9484417162487	1530.2036422430483	1	2	7	Aqp1	37
1443447	1083.4498517119823	1563.2030515638119	1	2	7	Aqp1	37
1443448	1062.9572005547027	1906.708396406836	1	2	7	Aqp1	37
1443449	928.2006862252913	1700.2084494617834	1	2	7	Aqp1	37
1443450	1148.6999458419564	1525.4510656897123	1	2	7	Aqp1	37
1443451	906.7067432417556	1986.2130010705923	1	2	7	Aqp1	37
1443452	949.9521968188409	1754.2087347224065	1	2	7	Aqp1	37
1443453	1133.7085253345251	1921.2070238799067	1	2	7	Aqp1	37
1443454	1192.201371874107	1562.200617394015	1	2	7	Aqp1	37
1443455	1093.3874151032342	1660.2906013946247	1	2	7	Aqp1	37
1443456	1055.7025030164	1700.2056214313575	1	2	7	Aqp1	37
1443457	1107.2009191747798	1596.2029907474728	1	2	7	Aqp1	37
1443458	1081.4528693328666	1700.2050441005745	1	2	7	Aqp1	37
1443459	848.4515897573017	1791.7115235562535	1	2	7	Aqp1	37
1443460	1064.9556330141106	1835.2073295887244	1	2	7	Aqp1	37
1443461	968.9568495307668	1951.2111183229554	1	2	7	Aqp1	37
1443462	970.7001086473263	1646.706751428329	1	2	7	Aqp1	37
1443463	1040.9499026887706	1592.4544131113055	1	2	7	Aqp1	37
1443464	1019.4524510822504	1720.9567136913229	1	2	7	Aqp1	37
1443465	1190.2038114106415	1673.202240224302	1	2	7	Aqp1	37
1443466	1128.452704122195	1662.453459192284	1	2	7	Aqp1	37
1443467	985.7041017218116	1816.7088352296971	1	2	7	Aqp1	37
1443468	912.9551752456467	1911.4617950790916	1	2	7	Aqp1	37
1443469	1059.7035748300875	1745.706174526192	1	2	7	Aqp1	37
1443470	1009.8435638175129	1849.5010230859825	1	2	7	Aqp1	37
1443471	1094.9575731990117	1902.9576309122194	1	2	7	Aqp1	37
1443472	1047.6996989449326	1579.2040787464066	1	2	7	Aqp1	37
1443473	1177.6995011945046	1486.9498767425048	1	2	7	Aqp1	37
1443474	1124.9494849098182	1520.2015212210522	1	2	7	Aqp1	37
1443475	986.7070960526618	1950.9607217959883	1	2	7	Aqp1	37
1443476	1033.9491247657197	1562.2041417344294	1	2	7	Aqp1	37
1443477	1106.4504900362067	1577.20273925422	1	2	7	Aqp1	37
1443478	1117.2083612225797	1924.2074402058583	1	2	7	Aqp1	37
1443479	1148.7084056347958	1906.2064828809494	1	2	7	Aqp1	37
1443480	1169.4522307559469	1615.2018788516052	1	2	7	Aqp1	37
1443481	932.7056677373562	1921.211498720054	1	2	7	Aqp1	37
1443482	914.9518529055825	1760.7096063413449	1	2	7	Aqp1	37
1443483	957.7045113114366	1853.2099759450894	1	2	7	Aqp1	37
1443484	1172.5770639199231	1637.8293848999845	1	2	7	Aqp1	37
1443485	931.9494422321293	1641.4575333732837	1	2	7	Aqp1	37
1443486	1090.0518767564913	1512.6212719674706	1	2	7	Aqp1	37
1443487	1072.9541928301649	1765.2061611623087	1	2	7	Aqp1	37
1443488	1125.4512837084878	1600.702647676584	1	2	7	Aqp1	37
1443489	1027.2018716136593	1690.206106099653	1	2	7	Aqp1	37
1443490	932.7045560366831	1871.2107877460626	1	2	7	Aqp1	37
1443491	1106.6995522870748	1534.7021350207583	1	2	7	Aqp1	37
1443492	1084.3334938173568	1518.863484402169	1	2	7	Aqp1	37
1443493	1129.4492943036023	1508.4512471583778	1	2	7	Aqp1	37
1443494	1132.9543115229435	1731.9543544886583	1	2	7	Aqp1	37
1443495	906.701062182323	1730.4593555108913	1	2	7	Aqp1	37
1443496	1072.1997393351558	1565.2033359432078	1	2	7	Aqp1	37
1443497	1146.9514875233974	1596.2021127532228	1	2	7	Aqp1	37
1443498	1148.6992002349484	1492.200590212861	1	2	7	Aqp1	37
1443499	1190.578068482713	1663.8292447909305	1	2	7	Aqp1	37
1443500	1083.4505530862548	1594.7034961882707	1	2	7	Aqp1	37
1443501	951.7023582313059	1760.2087869375466	1	2	7	Aqp1	37
1443502	948.4519233369037	1742.4585988730926	1	2	7	Aqp1	37
1443503	933.95581823265	1927.2115552459109	1	2	7	Aqp1	37
1443504	1160.202328959889	1625.4522251402498	1	2	7	Aqp1	37
1443505	939.9512788747296	1719.208464190027	1	2	7	Aqp1	37
1443506	927.9536765188077	1834.4603666689436	1	2	7	Aqp1	37
1443507	981.9563127814155	1918.7103638585304	1	2	7	Aqp1	37
1443508	1087.8414461036507	1691.8303454550914	1	2	7	Aqp1	37
1443509	911.9545715755287	1885.2114471760542	1	2	7	Aqp1	37
1443510	1034.701793327356	1681.455818606099	1	2	7	Aqp1	37
1443511	936.20022189678	1674.2079018832005	1	2	7	Aqp1	37
1443512	1200.701163036915	1547.2002219189933	1	2	7	Aqp1	37
1443513	1132.4494145318072	1512.2012369036813	1	2	7	Aqp1	37
1443514	1123.4526661265345	1664.2035983707356	1	2	7	Aqp1	37
1443515	1130.2024504166925	1650.4532547442361	1	2	7	Aqp1	37
1443516	1089.1993850176507	1538.4525666604607	1	2	7	Aqp1	37
1443517	1140.950727875539	1565.7018133111667	1	2	7	Aqp1	37
1443518	900.9512134633126	1741.2096441451079	1	2	7	Aqp1	37
1443519	1192.6709418201806	1645.1952554006903	1	2	7	Aqp1	37
1443520	1097.9488556561482	1508.9519617351289	1	2	7	Aqp1	37
1443521	944.9525061408285	1771.2090924329104	1	2	7	Aqp1	37
1443522	1100.6989808217584	1512.7019509408542	1	2	7	Aqp1	37
1443523	1102.4577036806884	1904.2074779601758	1	2	7	Aqp1	37
1443524	948.7015373823954	1725.2083559577932	1	2	7	Aqp1	37
1443525	1138.9526747066275	1654.4531157857357	1	2	7	Aqp1	37
1443526	928.4519166231939	1755.209227976024	1	2	7	Aqp1	37
1443527	1108.9124023079198	1739.8326757562515	1	2	7	Aqp1	37
1443528	881.3599703534276	1872.1357340933341	1	2	7	Dnm1l	37
1443529	949.1083455346759	1788.382778637969	1	2	7	Dnm1l	37
1443530	787.3574879372504	1825.3878965167114	1	2	7	Dnm1l	37
1443531	756.1092601360895	1899.6396736581435	1	2	7	Dnm1l	37
1443532	1190.102647366925	1491.8722832367775	1	2	7	Dnm1l	37
1443533	857.1075944316417	1800.1355794640654	1	2	7	Dnm1l	37
1443534	1015.1118871781824	1883.8820091251591	1	2	7	Dnm1l	37
1443535	1073.8624032942735	1877.6302370468675	1	2	7	Dnm1l	37
1443536	1081.8527379347386	1539.6259740447563	1	2	7	Dnm1l	37
1443537	830.1084036349935	1839.3868239653702	1	2	7	Dnm1l	37
1443538	1146.3535645888946	1541.62413709741	1	2	7	Dnm1l	37
1443539	817.1075554819854	1815.3869141154578	1	2	7	Dnm1l	37
1443540	811.8243994451146	1855.4596697676723	1	2	7	Nars	37
1443541	1097.8037184485172	1559.2030933159845	1	2	7	Nars	37
1443542	1000.7997670475838	1743.4624009236281	1	2	7	Nars	37
1443543	1210.8102931344704	1829.9657322959856	1	2	7	Nars	37
1443544	1020.5517733225379	2002.7248717425591	1	2	7	Nars	37
1443545	1183.807837275933	1543.7019859371098	1	2	7	Nars	37
1443546	854.7927843374273	1762.713907517572	1	2	7	Nars	37
1443547	1033.8012191545472	1704.7103822641166	1	2	7	Nars	37
1443548	1133.8065737717302	1832.716179465471	1	2	7	Nars	37
1443549	1053.0523948810064	1770.463489529251	1	2	7	Nars	37
1443550	977.7564114305978	1570.2953680939215	1	2	7	Nars	37
1443551	984.5496753177397	1916.47084996378	1	2	7	Nars	37
1443552	1233.8108464226416	1688.2087744911846	1	2	7	Nars	37
1443553	1130.806695916849	1898.9693936593135	1	2	7	Nars	37
1443554	1109.8040173356594	1482.1992966814457	1	2	7	Nars	37
1443555	1299.5644376728117	1789.9634508355336	1	2	7	Nars	37
1443556	888.0440870954848	1686.2100529619756	1	2	7	Nars	37
1443557	1000.798884366259	1520.7016052210622	1	2	7	Nars	37
1443558	766.7888638445595	1847.7183756358565	1	2	7	Nars	37
1443559	1092.0541415108555	1732.711495258699	1	2	7	Nars	37
1443560	852.7932596429812	1903.220710658933	1	2	7	Nars	37
1443561	805.7908138435411	1865.469089115125	1	2	7	Nars	37
1443562	1168.7618198535774	1596.290426950304	1	2	7	Nars	37
1443563	928.163914910844	1610.4458113719866	1	2	7	Nars	37
1443564	903.7950207254547	1728.7120649997187	1	2	7	Nars	37
1443565	1112.8050563205732	1707.7102111191887	1	2	7	Nars	37
1443566	1219.8100501850834	1665.2077371730456	1	2	7	Nars	37
1443567	1227.5605043968912	1675.4581793039274	1	2	7	Nars	37
1443568	1171.8071595315628	1517.2007430515428	1	2	7	Nars	37
1443569	1271.0629127573482	1758.7120372540799	1	2	7	Nars	37
1443570	1149.807341680022	1835.2162488677873	1	2	7	Nars	37
1443571	1195.3084186529886	1551.9523256127984	1	2	7	Nars	37
1443572	1224.8099922521853	1588.4539987361384	1	2	7	Nars	37
1443573	845.5422839096885	1756.4636332884636	1	2	7	Nars	37
1443574	786.7596845007714	1841.6408751509261	1	2	7	Nars	37
1443575	863.7571648568739	1703.4084401329594	1	2	7	Srpk2	37
1443576	916.7710188321437	2017.1597009909028	1	2	7	Srpk2	37
1443577	1223.511264327539	1705.3932570832505	1	2	7	Srpk2	37
1443578	896.0124288348893	1819.4083706247623	1	2	7	Srpk2	37
1443579	1236.0093556926981	1656.6421836972645	1	2	7	Srpk2	37
1443580	1172.5177645103408	1872.3972858282884	1	2	7	Srpk2	37
1443581	1208.0069155559581	1606.3928039857733	1	2	7	Srpk2	37
1443582	855.0188589073384	1982.411925666956	1	2	7	Srpk2	37
1443583	907.5101813125457	1763.1572622222225	1	2	7	Srpk2	37
1443584	1191.7598515886664	1680.144311652497	1	2	7	Srpk2	37
1443585	856.2574145278618	1711.408838848948	1	2	7	Srpk2	37
1443586	1155.8905169044253	1798.4559628808547	1	2	7	Klhl2	37
1443587	759.8929188326163	1949.474087948106	1	2	7	Klhl2	37
1443588	1028.6423184213395	1871.4620234620882	1	2	7	Klhl2	37
1443589	942.1326817014249	1662.4635736902778	1	2	7	Klhl2	37
1443590	1112.6405508108728	1809.457880797235	1	2	7	Klhl2	37
1443591	922.893699672813	1659.978651004355	1	2	7	Cdc42se2	37
1443592	1200.6578464900026	1539.1604141200944	1	2	7	Cdc42se2	37
1443593	973.8957054139962	1725.4800529733761	1	2	7	Cdc42se2	37
1443594	768.2781745059335	1881.6682045575064	1	2	7	Epn2	37
1443595	1051.017561837251	1485.6522618860233	1	2	7	Epn2	37
1443596	1087.5303935253182	1820.1555998069477	1	2	7	Epn2	37
1443597	959.5338443011542	1962.912314585156	1	2	7	Epn2	37
1443598	1005.027331902165	1768.6579109432205	1	2	7	Epn2	37
1443599	810.2101664176075	1889.5999096527971	1	2	7	Abcf1	37
1443600	1098.9549051991871	1535.330204533385	1	2	7	Abcf1	37
1443601	901.7019592505637	1596.588943992251	1	2	7	Abcf1	37
1443602	1289.7214084633556	1853.5816234312547	1	2	7	Abcf1	37
1443603	1121.7219727204113	1990.5912867877921	1	2	7	Abcf1	37
1443604	819.2134418952232	1973.601780918463	1	2	7	Abcf1	37
1443605	1073.9664544353225	1872.589931166298	1	2	7	Abcf1	37
1443606	851.4599873758109	1854.5975221604804	1	2	7	Abcf1	37
1443607	940.4656932953355	1947.8467227123247	1	2	7	Abcf1	37
1443608	1227.2148491809332	1717.080316831624	1	2	7	Abcf1	37
1443609	1265.395517110944	1667.559512367634	1	2	7	Abcf1	37
1443610	854.2083911306693	1808.596218835422	1	2	7	Abcf1	37
1443611	1152.95439939991	1482.326863996897	1	2	7	Abcf1	37
1443612	896.4583181178208	1776.0938235119447	1	2	7	Abcf1	37
1443613	859.2111157043489	1880.3478931434734	1	2	7	Abcf1	37
1443614	1139.4604263762503	1658.5819727007201	1	2	7	Abcf1	37
1443615	939.6313485278778	1547.6066961308034	1	2	7	Abcf1	37
1443616	1164.2221811321958	1965.5891057480694	1	2	7	Abcf1	37
1443617	1110.6327540385234	1485.599007420742	1	2	7	Abcf1	37
1443618	1026.713914539439	1836.590697166747	1	2	7	Abcf1	37
1443619	1090.7199021503784	1572.8987196724627	1	2	7	Abcf1	37
1443620	897.4633108703725	1913.3473804052262	1	2	7	Abcf1	37
1443621	1213.7191311792685	1845.5841647481202	1	2	7	Abcf1	37
1443622	769.2084360639033	1871.3509149866925	1	2	7	Abcf1	37
1443623	1210.965461997648	1745.831652842426	1	2	7	Abcf1	37
1443624	862.9605733286394	1862.3472990557618	1	2	7	Abcf1	37
1443625	1059.9676445049222	1915.591562496496	1	2	7	Abcf1	37
1443626	876.7122352174565	1898.5977474788397	1	2	7	Abcf1	37
1443627	1246.715752745821	1728.0798956319286	1	2	7	Abcf1	37
1443628	1132.7183517394747	1882.5880639809575	1	2	7	Abcf1	37
1443629	1276.7163997497514	1724.578719973108	1	2	7	Abcf1	37
1443630	1136.713120714155	1734.8340498791704	1	2	7	Abcf1	37
1443631	864.2089741991231	1817.096069809062	1	2	7	Abcf1	37
1443632	1077.465753556833	1850.5892382631635	1	2	7	Abcf1	37
1443633	1093.7168546525315	1869.3391277050189	1	2	7	Abcf1	37
1443634	899.5500380109686	1733.5596086220046	1	2	7	Nsmf	37
1443635	832.0516856929096	1874.565746122558	1	2	7	Nsmf	37
1443636	1050.0489435920445	1516.7989325515455	1	2	7	Nsmf	37
1443637	1094.0581844171852	1814.556956313697	1	2	7	Nsmf	37
1443638	881.056807857844	2010.8186566104678	1	2	7	Nsmf	37
1443639	1167.0581605454079	1728.5523686089596	1	2	7	Nsmf	37
1443640	882.5558431129452	1972.5674373736308	1	2	7	Nsmf	37
1443641	903.3030623249813	1843.0628838047528	1	2	7	Nsmf	37
1443642	1129.09962747658	1661.5606580435658	1	2	7	Nsmf	37
1443643	834.5518795002611	1878.8158156220904	1	2	7	Nsmf	37
1443644	744.2668728553687	1891.6538478127256	1	2	7	Fam13c	37
1443645	1144.013048678025	1731.3708836920368	1	2	7	Fam13c	37
1443646	1178.0091266249651	1517.615848734767	1	2	7	Fam13c	37
1443647	863.0066294551037	1696.3762266098117	1	2	7	Fam13c	37
1443648	1143.0185306450962	1987.1260570746892	1	2	7	Fam13c	37
1443649	1017.0139822622449	1893.8769055493156	1	2	7	Fam13c	37
1443650	1025.0075366613885	1587.3705629705896	1	2	7	Fam13c	37
1443651	1116.7610499866612	1663.3701055673932	1	2	7	Fam13c	37
1443652	1081.008397748483	1574.6190859924452	1	2	7	Fam13c	37
1443653	995.006814398151	1581.6210783154015	1	2	7	Fam13c	37
1443654	1171.7596071828489	1545.1165518622972	1	2	7	Fam13c	37
1443655	1229.2076320201818	1660.4217283150706	1	2	7	Ssr1	37
1443656	1119.9672781807778	2011.1785867163303	1	2	7	Ssr1	37
1443657	1173.9481873722584	1370.6705067453383	1	2	7	Ssr1	37
1443658	1259.7456402220673	1768.8137118433742	1	2	7	Rtcb	37
1443659	738.9912555402443	1929.5791468448008	1	2	7	Rtcb	37
1443660	1126.7403985141543	1643.564977843279	1	2	7	Rtcb	37
1443661	1005.994768853803	1898.5720529556174	1	2	7	Rtcb	37
1443662	856.2403204895284	1815.5744258368663	1	2	7	Rtcb	37
1443663	1161.734578603405	1384.5599723027806	1	2	7	Rtcb	37
1443664	1112.7366841109063	1501.5630581791436	1	2	7	Rtcb	37
1443665	1198.6820655175707	1705.578052644946	1	2	7	Rtcb	37
1443666	910.7366423156233	1630.820126611704	1	2	7	Rtcb	37
1443667	1177.922964324218	1818.5714774622422	1	2	7	Rtcb	37
1443668	1155.6835211349367	1788.2463224119667	1	2	7	Rtcb	37
1443669	1075.994976560507	1861.5697303865663	1	2	7	Rtcb	37
1443670	1015.2345174979232	1477.5650800649464	1	2	7	Rtcb	37
1443671	1229.7440938937884	1725.5637574318475	1	2	7	Rtcb	37
1443672	1153.7457172507832	1840.5674783708141	1	2	7	Rtcb	37
1443673	1088.9871548020146	1536.5642003417006	1	2	7	Rtcb	37
1443674	1195.7546044557514	1598.922116143968	1	2	7	Rtcb	37
1443675	745.4889961149522	1833.577448556074	1	2	7	Rtcb	37
1443676	882.7387795353533	1735.5724913927866	1	2	7	Rtcb	37
1443677	923.7424263231092	1856.5734176546014	1	2	7	Rtcb	37
1443678	1189.2379486398963	1503.5611975736947	1	2	7	Rtcb	37
1443679	1001.4965334956311	1972.5733510795003	1	2	7	Rtcb	37
1443680	1183.0935773721355	1800.5916995914758	1	2	7	Rtcb	37
1443681	1203.2445724023614	1762.5650027062773	1	2	7	Rtcb	37
1443682	902.9943154670607	1947.0753835721885	1	2	7	Rtcb	37
1443683	840.9878776498433	1726.823379586156	1	2	7	Rtcb	37
1443684	1051.2445849619687	1861.5703465910292	1	2	7	Rtcb	37
1443685	770.7401224095531	1862.5772941475082	1	2	7	Rtcb	37
1443686	1001.5858015622238	1943.912098750883	1	2	7	Rtcb	37
1443687	772.9913587870553	1911.8280247649066	1	2	7	Rtcb	37
1443688	1098.24647221164	1907.569920994359	1	2	7	Rtcb	37
1443689	799.4215178777571	1782.6025397749545	1	2	7	Rtcb	37
1443690	1061.4860800144902	1510.5644640303226	1	2	7	Rtcb	37
1443691	1281.4944734820879	1707.562185620758	1	2	7	Rtcb	37
1443692	1088.7409939851561	1691.566696340261	1	2	7	Rtcb	37
1443693	794.9908435375356	1876.5769137530524	1	2	7	Rtcb	37
1443694	1265.9946846472321	1726.3128631058387	1	2	7	Rtcb	37
1443695	884.2406210029377	1809.5736378486163	1	2	7	Rtcb	37
1443696	1062.493928489501	1827.5695199450574	1	2	7	Rtcb	37
1443697	1163.7449880334539	1804.5666543111995	1	2	7	Rtcb	37
1443698	1186.742243446387	1678.5640665989945	1	2	7	Rtcb	37
1443699	1039.2451559862116	1892.5711383605394	1	2	7	Rtcb	37
1443700	874.4891611050352	1756.5730271247778	1	2	7	Rtcb	37
1443701	1067.486372345527	1518.3144349182173	1	2	7	Rtcb	37
1443702	982.9489856293288	1923.5301348648961	1	2	7	Rtcb	37
1443703	1218.2429874822637	1688.813452555825	1	2	7	Rtcb	37
1443704	1175.7444668934293	1775.8158995089118	1	2	7	Rtcb	37
1443705	1016.9952169414257	1909.5719574664208	1	2	7	Rtcb	37
1443706	1210.743987041264	1733.5643551021649	1	2	7	Rtcb	37
1443707	726.2407324651383	1916.5792566290281	1	2	7	Rtcb	37
1443708	1268.99441302082	1713.5625897096024	1	2	7	Rtcb	37
1443709	1265.760360626203	1767.588900375067	1	2	7	Rtcb	37
1443710	768.9914265809857	1917.0782136331452	1	2	7	Rtcb	37
1443711	1097.5460040552232	1556.6895408437704	1	2	7	Klf13	37
1443712	800.3256568433568	1849.920779507098	1	2	7	Klf13	37
1443713	1016.5524870167765	1890.695264287548	1	2	7	Klf13	37
1443714	1212.80322438138	1820.440079607808	1	2	7	Klf13	37
1443715	1067.7995222166287	1730.6922480146886	1	2	7	Klf13	37
1443716	1036.2972671633725	1645.9419521904263	1	2	7	Klf13	37
1443717	1156.2944580186404	1456.4370645802078	1	2	7	Klf13	37
1443718	1106.0501722016252	1739.6915052282395	1	2	7	Klf13	37
1443719	1163.0467622565632	1556.4380853009247	1	2	7	Klf13	37
1443720	1025.9056457839613	1564.3367290696922	1	2	7	Klf13	37
1443721	1114.323791807958	1865.6073809481484	1	2	7	Srsf1	37
1443722	1235.0671520823996	1659.5985774584433	1	2	7	Srsf1	37
1443723	884.0759777664416	2012.3698212273614	1	2	7	Srsf1	37
1443724	1098.5304247336733	1489.487018269032	1	2	7	Srsf1	37
1443725	881.0620665521228	1687.6141719999735	1	2	7	Srsf1	37
1443726	1043.563667128897	1657.606717050843	1	2	7	Srsf1	37
1443727	1220.8210277952574	1756.3509155270924	1	2	7	Srsf1	37
1443728	1242.8274210217028	1896.852462724668	1	2	7	Srsf1	37
1443729	932.8129334299483	1686.3619567661117	1	2	7	Srsf1	37
1443730	970.3152977350119	1726.3610562505828	1	2	7	Srsf1	37
1443731	992.8067587780579	1516.6063825606761	1	2	7	Srsf1	37
1443732	952.8207861246551	1862.1142159962574	1	2	7	Srsf1	37
1443733	1258.3228490261085	1783.5997848313268	1	2	7	Srsf1	37
1443734	1165.0627199868932	1584.6002447957562	1	2	7	Srsf1	37
1443735	1283.8198423101928	1702.3472707012927	1	2	7	Srsf1	37
1443736	879.8169519289279	1802.6162753659764	1	2	7	Srsf1	37
1443737	734.8210756666788	1959.6252445790626	1	2	7	Srsf1	37
1443738	938.8086469909739	1583.3598737232896	1	2	7	Srsf1	37
1443739	1139.840819428551	1793.6787117007818	1	2	7	Srsf1	37
1443740	1019.3237272473295	1903.6121067218724	1	2	7	Srsf1	37
1443741	1185.5682737003103	1706.3515242212102	1	2	7	Srsf1	37
1443742	772.8172259335414	1853.6217530112526	1	2	7	Srsf1	37
1443743	1191.560058426016	1511.347808451475	1	2	7	Srsf1	37
1443744	1243.4457084838866	1735.6119170166512	1	2	7	Srsf1	37
1443745	1083.830112814781	2026.361548086163	1	2	7	Srsf1	37
1443746	1141.0756766448949	1898.6068355125644	1	2	7	Srsf1	37
1443747	1146.8087436403825	1498.8494968157975	1	2	7	Srsf1	37
1443748	1181.8215437310714	1784.853081838148	1	2	7	Srsf1	37
1443749	1259.3241348771917	1813.35027393028	1	2	7	Srsf1	37
1443750	1196.8157514018112	1642.599917260698	1	2	7	Srsf1	37
1443751	1209.8172501244132	1672.3498945684203	1	2	7	Srsf1	37
1443752	1038.8145899637157	1680.8573314882524	1	2	7	Srsf1	37
1443753	1178.822684692731	1812.8537064861673	1	2	7	Srsf1	37
1443754	1042.1178537366038	1896.2919830117178	1	2	7	Srsf1	37
1443755	872.0631426080006	1716.6150796146217	1	2	7	Srsf1	37
1443756	949.7774279115092	1650.3045226542245	1	2	7	Srsf1	37
1443757	909.8069070889488	1554.6105965431689	1	2	7	Srsf1	37
1443758	1167.8241735800148	1852.104869010433	1	2	7	Srsf1	37
1443759	982.7803023512852	1705.6369228213252	1	2	7	Srsf1	37
1443760	1287.823101377588	1776.8484147923593	1	2	7	Srsf1	37
1443761	1114.823444421394	1856.857212259403	1	2	7	Srsf1	37
1443762	1136.0733161708697	1845.3561081457924	1	2	7	Srsf1	37
1443763	942.8087398994079	1584.1097193156393	1	2	7	Srsf1	37
1443764	1221.7709984700548	1592.610826500448	1	2	7	Srsf1	37
1443765	850.7335120757671	1803.0403667216442	1	2	7	Fgfr1op2	37
1443766	991.2322932406088	1635.7837129830177	1	2	7	Fgfr1op2	37
1443767	817.9854247280057	1910.543270418305	1	2	7	Fgfr1op2	37
1443768	1005.2970566697994	1891.8583488876545	1	2	7	Fgfr1op2	37
1443769	1103.734904818406	1652.0313488300067	1	2	7	Fgfr1op2	37
1443770	1189.7368122957746	1660.7794756694389	1	2	7	Fgfr1op2	37
1443771	1124.6340732747376	1914.1890125023758	1	2	7	Fgfr1op2	37
1443772	1024.3371472522715	1581.2012699171282	1	2	7	Fgfr1op2	37
1443773	1139.981678098078	1486.777232122279	1	2	7	Fgfr1op2	37
1443774	758.2918115168155	1933.5328049392936	1	2	7	Fgfr1op2	37
1443775	958.9813486554292	1622.534222343499	1	2	7	Fgfr1op2	37
1443776	967.9555179918274	1625.5191578851534	1	2	7	Fgfr1op2	37
1443777	1204.4838139865712	1523.0263979525025	1	2	7	Fgfr1op2	37
1443778	946.9549076661741	1623.1863416286017	1	2	7	Fgfr1op2	37
1443779	1195.7843203095158	1811.7986665494568	1	2	7	Slk	37
1443780	1174.0265410236416	1504.7880431638214	1	2	7	Slk	37
1443781	1009.771520847992	1545.2932476956166	1	2	7	Slk	37
1443782	1008.7791732259066	1883.055506947914	1	2	7	Slk	37
1443783	833.5219826765099	1846.0581610837587	1	2	7	Slk	37
1443784	1142.778605595312	1645.0438353717645	1	2	7	Slk	37
1443785	1228.5342301092794	1755.7958951647217	1	2	7	Slk	37
1443786	836.7708174101558	1789.806046352912	1	2	7	Slk	37
1443787	919.7910867051892	1932.555824914394	1	2	7	Slk	37
1443788	882.0593533213023	1871.564023877343	1	2	7	Slk	37
1443789	915.7722292371953	1726.0519390768095	1	2	7	Slk	37
1443790	988.0216675993208	1586.2952277533207	1	2	7	Slk	37
1443791	1050.03207993043	1945.056812672188	1	2	7	Slk	37
1443792	1190.786820887846	1929.5530443046562	1	2	7	Slk	37
1443793	1096.0310452453248	1826.3014599785604	1	2	7	Slk	37
1443794	1168.5332336386232	1807.549125756006	1	2	7	Slk	37
1443795	1125.2801404265965	1740.5476869602103	1	2	7	Slk	37
1443796	1039.5236946276998	1593.5443243169343	1	2	7	Slk	37
1443797	1204.526498697499	1454.2855094822266	1	2	7	Slk	37
1443798	1118.5259824254363	1568.2916064637448	1	2	7	Slk	37
1443799	1202.78152903832	1678.2936757793375	1	2	7	Slk	37
1443800	890.2739526294987	1842.556733425622	1	2	7	Slk	37
1443801	1051.398219509095	1850.5600262751007	1	2	7	Slk	37
1443802	1195.0270223625762	1492.5371205609708	1	2	7	Slk	37
1443803	876.7698746050617	1684.8013325510765	1	2	7	Slk	37
1443804	1050.2756619062777	1663.0465898542607	1	2	7	Slk	37
1443805	1180.5318025221795	1725.5458922014889	1	2	7	Slk	37
1443806	1007.5217829729553	1560.7938568455909	1	2	7	Slk	37
1443807	1179.280958506313	1690.294634406724	1	2	7	Slk	37
1443808	1041.2812206665194	1921.556155380812	1	2	7	Slk	37
1443809	1200.0334212860623	1765.546893865125	1	2	7	Slk	37
1443810	813.5193973110795	1764.5556539029706	1	2	7	Slk	37
1443811	1017.5219114791248	1550.5432572119817	1	2	7	Slk	37
1443812	922.0223867446028	1723.3016996801707	1	2	7	Slk	37
1443813	1013.8595234277095	1938.5302115338882	1	2	7	Agpat1	37
1443814	1217.6099298682923	1768.5200829832595	1	2	7	Agpat1	37
1443815	926.4870490495563	1544.8239335504468	1	2	7	Agpat1	37
1443816	1147.851630394921	1538.5161710490686	1	2	7	Agpat1	37
1443817	888.8532021137559	1828.0309192665295	1	2	7	Agpat1	37
1443818	1276.86467486407	1882.5213304657746	1	2	7	Agpat1	37
1443819	809.849471246992	1767.7816092066105	1	2	7	Agpat1	37
1443820	1265.1701195251253	1727.516473791263	1	2	7	Agpat1	37
1443821	1060.8598191124959	1906.2780552060672	1	2	7	Agpat1	37
1443822	940.1080341363952	1952.5326570284924	1	2	7	Agpat1	37
1443823	948.600033622631	1662.2749786077413	1	2	7	Agpat1	37
1443824	1181.8613588336382	1851.0232124467282	1	2	7	Agpat1	37
1443825	1092.1060279879664	1744.2730104683	1	2	7	Agpat1	37
1443826	1164.1135177340152	1943.776087243882	1	2	7	Agpat1	37
1443827	888.8579835838113	1997.2852522243138	1	2	7	Agpat1	37
1443828	1059.8505914612565	1581.2697583078984	1	2	7	Agpat1	37
1443829	817.8535966378552	1906.5349413557701	1	2	7	Agpat1	37
1443830	1248.4959421358085	1676.502104527176	1	2	7	Agpat1	37
1443831	1148.3548983681578	1653.5190933537033	1	2	7	Agpat1	37
1443832	1001.3571030137507	1864.5286666290058	1	2	7	Agpat1	37
1443833	1036.8614150384728	1984.5307386506515	1	2	7	Agpat1	37
1443834	1042.858386657372	1872.0276819818662	1	2	7	Agpat1	37
1443835	1187.1101345866991	1803.5218398776233	1	2	7	Agpat1	37
1443836	940.8515659567757	1723.5267710045443	1	2	7	Agpat1	37
1443837	1078.8487869580772	1500.5171513025095	1	2	7	Agpat1	37
1443838	1205.8605626951094	1801.5212658575201	1	2	7	Agpat1	37
1443839	1087.8506880257269	1559.51840782312	1	2	7	Agpat1	37
1443840	909.8491579642148	1666.5261886230069	1	2	7	Agpat1	37
1443841	1192.6085229605596	1741.5200995285657	1	2	7	Agpat1	37
1443842	1199.3648122282184	1957.5254366173654	1	2	7	Agpat1	37
1443843	1242.8327486366672	1780.5050417841182	1	2	7	Agpat1	37
1443844	878.103210219579	1838.5314854508592	1	2	7	Agpat1	37
1443845	983.1069686173246	1875.779474872641	1	2	7	Agpat1	37
1443846	1073.5098981004135	1591.5616082356546	1	2	7	Eea1	37
1443847	996.2583541547499	1594.8140809114875	1	2	7	Eea1	37
1443848	1175.264255716387	1662.5599420412361	1	2	7	Eea1	37
1443849	1110.262091484296	1637.3114368241256	1	2	7	Eea1	37
1443850	1247.0206859174464	1820.3110521689375	1	2	7	Eea1	37
1443851	956.76394404029	1801.0696831273244	1	2	7	Eea1	37
1443852	930.254953712137	1530.3147787639227	1	2	7	Eea1	37
1443853	1147.472875078987	1795.437220806453	1	2	7	Eea1	37
1443854	1187.7657689542934	1702.8104085030423	1	2	7	Eea1	37
1443855	1004.765366088622	1814.0684610072312	1	2	7	Eea1	37
1443856	1157.2619229859552	1599.5591733264416	1	2	7	Eea1	37
1443857	1055.7598520022357	1602.31240010403	1	2	7	Eea1	37
1443858	934.9667617578903	1482.5982963673728	1	2	7	Tmem183a	37
1443859	919.2203000889601	1770.8521801762574	1	2	7	Tmem183a	37
1443860	1225.9764201899081	1638.0434914879079	1	2	7	Tmem183a	37
1443861	797.970741770691	1921.8556905200317	1	2	7	Tmem183a	37
1443862	1084.7235537696495	1857.1011194749794	1	2	7	Tmem183a	37
1443863	921.9690529782448	1671.3508814951656	1	2	7	Tmem183a	37
1443864	880.9701216656775	1793.3529745762537	1	2	7	Tmem183a	37
1443865	1174.6549400660497	1662.289361918881	1	2	7	Tmem183a	37
1443866	903.3145720803446	1985.38817915603	1	2	7	Tmem183a	37
1443867	926.2218085082434	1879.1034661302888	1	2	7	Tmem183a	37
1443868	848.9691731209911	1752.8528733858834	1	2	7	Tmem183a	37
1443869	921.9702322917249	1762.1020336906709	1	2	7	Tmem183a	37
1443870	1098.2445783585454	1668.685719231668	1	2	7	Fezf2	37
1443871	1117.1633111461426	1828.654608906083	1	2	7	Fezf2	37
1443872	913.480326328844	1662.208030916928	1	2	7	Atp1b2	37
1443873	1169.4900057903255	1826.4561983745052	1	2	7	Atp1b2	37
1443874	1165.985650286959	1634.7017677547278	1	2	7	Atp1b2	37
1443875	871.6888836059686	1892.9058661072727	1	2	7	Prkag2	37
1443876	954.9524777094648	1823.6906978409831	1	2	7	Prkag2	37
1443877	886.8278770895688	1959.0201594858256	1	2	7	Glud1	37
1443878	1117.0639667799612	1513.5104877865715	1	2	7	Glud1	37
1443879	1042.276010527917	1520.5600728855745	1	2	7	Glud1	37
1443880	908.5688160026602	1685.518238657924	1	2	7	Glud1	37
1443881	1189.3218638988471	1739.7590687945449	1	2	7	Glud1	37
1443882	795.0737603789175	1848.522762217566	1	2	7	Glud1	37
1443883	1196.0640075781425	1504.2577913373782	1	2	7	Glud1	37
1443884	997.823560004626	1815.5158163810206	1	2	7	Glud1	37
1443885	1046.0656951955732	1574.5131371477344	1	2	7	Glud1	37
1443886	905.5771863622592	1935.7694587833669	1	2	7	Glud1	37
1443887	1272.5701302460086	1676.506004251186	1	2	7	Glud1	37
1443888	1200.0706753072434	1702.7585560320294	1	2	7	Glud1	37
1443889	773.0765931133908	1936.2738960892245	1	2	7	Glud1	37
1443890	1075.0717536453844	1751.5129512942328	1	2	7	Glud1	37
1443891	1073.078445018579	1951.5139060740182	1	2	7	Glud1	37
1443892	1126.8102296002116	1400.5096525812994	1	2	7	Glud1	37
1443893	1216.8220195266301	1740.508146689733	1	2	7	Glud1	37
1443894	847.3228718224143	1815.0208666945293	1	2	7	Glud1	37
1443895	1175.8169798503372	1595.5088766026563	1	2	7	Glud1	37
1443896	963.5805189720024	2027.7679101148663	1	2	7	Glud1	37
1443897	1255.3251468395774	1829.007262672697	1	2	7	Glud1	37
1443898	1161.5795301637831	1972.0110381888549	1	2	7	Glud1	37
1443899	902.0669655674606	1631.5182143449545	1	2	7	Glud1	37
1443900	1016.3191849985409	1682.5146155682912	1	2	7	Glud1	37
1443901	1137.8233104160931	1789.5110107942974	1	2	7	Glud1	37
1443902	1175.0756816645253	1855.5100628129326	1	2	7	Glud1	37
1443903	878.0695159419764	1710.7693603585315	1	2	7	Glud1	37
1443904	834.0737659892122	1843.5214334741954	1	2	7	Glud1	37
1443905	1167.5728467821482	1771.50994357715	1	2	7	Glud1	37
1443906	857.5791857799693	2002.0213557369168	1	2	7	Glud1	37
1443907	1255.0708440809358	1700.506694685157	1	2	7	Glud1	37
1443908	790.715327786913	1822.8407543835428	1	2	7	Glud1	37
1443909	772.5744449489495	1871.7736163882653	1	2	7	Glud1	37
1443910	1257.0729635377631	1763.5069073324892	1	2	7	Glud1	37
1443911	840.8225029482101	1804.7710371503636	1	2	7	Glud1	37
1443912	941.8271640712951	1930.5182029232249	1	2	7	Glud1	37
1443913	910.3208264570766	1745.7684422779625	1	2	7	Glud1	37
1443914	1012.8236287367894	1815.5153301812134	1	2	7	Glud1	37
1443915	1155.8126364132454	1468.508982889183	1	2	7	Glud1	37
1443916	1206.0717069782067	1732.7584881910916	1	2	7	Glud1	37
1443917	1142.2775734680915	1530.555906404116	1	2	7	Glud1	37
1443918	1145.8242518625018	1816.760858561008	1	2	7	Glud1	37
1443919	1149.5724988721547	1763.510511088646	1	2	7	Glud1	37
1443920	885.573370582696	1824.5196261919918	1	2	7	Glud1	37
1443921	888.077223210978	1939.7700464663435	1	2	7	Glud1	37
1443922	1108.387006476523	1846.8344156233059	1	2	7	Glud1	37
1443923	1175.062115057753	1450.7582609907663	1	2	7	Glud1	37
1443924	836.3227301060342	1812.5212111457558	1	2	7	Glud1	37
1443925	1130.957975967019	1854.5600624378997	1	2	7	Glud1	37
1443926	835.8222318656287	1797.271158850313	1	2	7	Glud1	37
1443927	914.0689284056227	1688.51806534642	1	2	7	Glud1	37
1443928	1263.8202180789995	1680.5063057975726	1	2	7	Glud1	37
1443929	1044.0385640801405	1451.3384191492983	1	2	7	Gak	37
1443930	971.2934396123426	1953.8580177699246	1	2	7	Gak	37
1443931	1297.0530750001947	1796.8473350335748	1	2	7	Gak	37
1443932	821.53607140993	1830.6057434738482	1	2	7	Gak	37
1443933	1093.0432865228966	1645.5948514207712	1	2	7	Gak	37
1443934	731.7833858419004	1870.6085766227404	1	2	7	Gak	37
1443935	804.0366056442754	1908.6088900108352	1	2	7	Gak	37
1443936	1126.6974233570656	1854.4857362545608	1	2	7	Gak	37
1443937	1034.1480305908947	1912.619087893818	1	2	7	Gak	37
1443938	1167.0437082783055	1492.8380982922276	1	2	7	Gak	37
1443939	1253.050855099672	1756.3465026814533	1	2	7	Gak	37
1443940	1188.2984166510412	1753.5973878638251	1	2	7	Gak	37
1443941	883.5380104977199	1806.1039036705188	1	2	7	Gak	37
1443942	1162.4206908661579	1699.953176483538	1	2	7	Gak	37
1443943	978.0376700817311	1553.3431695817617	1	2	7	Gak	37
1443944	921.0413564857142	1938.3582275273006	1	2	7	Gak	37
1443945	734.5340124137931	1906.6098527753247	1	2	7	Gak	37
1443946	1088.5472445562991	1919.604998948399	1	2	7	Gak	37
1443947	1075.5435900112263	1707.8473963912738	1	2	7	Gak	37
1443948	1007.5446834554336	1947.6072502316824	1	2	7	Gak	37
1443949	1205.5493538634694	1773.5978599327227	1	2	7	Gak	37
1443950	1074.7922360755892	1619.5941665000212	1	2	7	Gak	37
1443951	1122.1488797915829	1504.601024754441	1	2	7	Gak	37
1443952	1034.5449998825648	1902.6051863523253	1	2	7	Gak	37
1443953	829.3835739752316	1839.2284347049601	1	2	7	Neurl4	37
1443954	1173.262099069454	1364.0358991795028	1	2	7	Neurl4	37
1443955	938.0450826106952	1548.2203999651554	1	2	7	Neurl4	37
1443956	804.9918872359855	1963.2593263128595	1	2	7	Neurl4	37
1443957	996.2636503708586	1578.2957362067345	1	2	7	Neurl4	37
1443958	826.266533769257	1836.0564133526166	1	2	7	Neurl4	37
1443959	1148.171844051167	1771.7652984347446	1	2	7	Tanc1	37
1443960	1006.4274611319356	2016.5226624046513	1	2	7	Tanc1	37
1443961	989.9203254208293	1787.2702831078482	1	2	7	Tanc1	37
1443962	1093.1646702412954	1557.514262795762	1	2	7	Tanc1	37
1443963	1097.673566199489	1849.7678060531102	1	2	7	Tanc1	37
1443964	1175.9119721028944	1482.1762241428376	1	2	7	Tanc1	37
1443965	1029.9216818988853	1815.769423771225	1	2	7	Tanc1	37
1443966	1087.6738638278432	1863.7682848430588	1	2	7	Tanc1	37
1443967	908.9196497358555	1798.5228724740489	1	2	7	Tanc1	37
1443968	916.1753700083143	1985.0249958478219	1	2	7	Tanc1	37
1443969	1122.1755848421328	1426.3813283497539	1	2	7	Ecsit	37
1443970	955.9375831312229	1887.6415133090186	1	2	7	Ecsit	37
1443971	1164.0876363617672	1672.3673477438424	1	2	7	Ecsit	37
1443972	1138.1910266408577	1933.6365527784887	1	2	7	Ecsit	37
1443973	1023.429114868468	1580.386033375541	1	2	7	Ecsit	37
1443974	1259.436681649911	1743.8807735436885	1	2	7	Ecsit	37
1443975	1068.9415309160995	1976.389116895772	1	2	7	Ecsit	37
1443976	1096.1776094927413	1503.3829777898459	1	2	7	Ecsit	37
1443977	1241.4367187651494	1751.6313953907606	1	2	7	Ecsit	37
1443978	1098.2955965358194	1741.1612528709254	1	2	7	Extl3	37
1443979	927.5411676909355	1658.1622421471325	1	2	7	Extl3	37
1443980	1102.7988897306564	1956.4152373380052	1	2	7	Extl3	37
1443981	809.5409835387287	1795.1665660569433	1	2	7	Extl3	37
1443982	1020.6028443989462	1876.1107446069102	1	2	7	Extl3	37
1443983	1015.5415993089546	1576.409401007564	1	2	7	Extl3	37
1443984	1118.043604567698	1582.4079896718667	1	2	7	Extl3	37
1443985	1287.0501090116782	1806.4096788276534	1	2	7	Extl3	37
1443986	935.2960550509392	1977.6681287876945	1	2	7	Extl3	37
1443987	985.7930189302425	1709.412342843346	1	2	7	Extl3	37
1443988	1176.2966938841219	1716.4096411676433	1	2	7	Extl3	37
1443989	1011.7970778214856	1949.4164599614953	1	2	7	Extl3	37
1443990	986.7955729184364	1879.665516364222	1	2	7	Extl3	37
1443991	1069.2963588280438	1829.1633439412349	1	2	7	Extl3	37
1443992	823.0416749450605	1824.6669185695473	1	2	7	Extl3	37
1443993	1161.5467796218727	1740.6603134573288	1	2	7	Extl3	37
1443994	997.1687231024622	1921.7426951406242	1	2	7	Extl3	37
1443995	1132.9946600054936	1812.7626253165533	1	2	7	Extl3	37
1443996	1061.5445009938253	1713.4112875908802	1	2	7	Extl3	37
1443997	894.0831177954719	1650.3732390242046	1	2	7	Extl3	37
1443998	990.9025388669352	1875.596683615297	1	2	7	Mbtps1	37
1443999	1161.452227446308	1496.5984788082915	1	2	7	Mbtps1	37
1444000	930.4060250068407	1972.8490110970429	1	2	7	Mbtps1	37
1444001	929.1431853043842	1622.0986607609786	1	2	7	Mbtps1	37
1444002	1224.6474360259854	1728.5879626245603	1	2	7	Mbtps1	37
1444003	1201.5899502295144	1608.672412878813	1	2	7	Mbtps1	37
1444004	1126.3909341073768	1554.3413581305235	1	2	7	Mbtps1	37
1444005	941.888025681038	1480.5980247156854	1	2	7	Mbtps1	37
1444006	906.1531260025672	1894.3498045915721	1	2	7	Mbtps1	37
1444007	1119.1564443222703	1978.3421049374879	1	2	7	Mbtps1	37
1444008	1110.1537052784224	1903.842355417435	1	2	7	Mbtps1	37
1444009	900.6482480065858	1760.849848292842	1	2	7	Mbtps1	37
1444010	1113.6507013731587	1821.3421313085623	1	2	7	Mbtps1	37
1444011	848.8957882297328	1695.601674727308	1	2	7	Mbtps1	37
1444012	1065.9047841598651	1934.5940061608371	1	2	7	Mbtps1	37
1444013	901.6462550728902	1707.0997660273986	1	2	7	Mbtps1	37
1444014	1013.8965312608764	1710.8456531233742	1	2	7	Mbtps1	37
1444015	1219.1493484138928	1781.338225613371	1	2	7	Mbtps1	37
1444016	1134.6381597710226	1478.090979377224	1	2	7	Mbtps1	37
1444017	1216.6485017224504	1758.0882987854964	1	2	7	Mbtps1	37
1444018	839.9028051612202	1887.6022239856406	1	2	7	Mbtps1	37
1444019	1078.1512481126506	1837.5934445188407	1	2	7	Mbtps1	37
1444020	1139.142485949857	1596.340935510607	1	2	7	Mbtps1	37
1444021	869.6505683728572	1825.3510663362651	1	2	7	Mbtps1	37
1444022	1050.1467508265534	1715.5943296237363	1	2	7	Mbtps1	37
1444023	1102.6407983622562	1551.0922148372897	1	2	7	Mbtps1	37
1444024	896.9071778877579	2005.3502724641958	1	2	7	Mbtps1	37
1444025	1202.3921671062467	1585.588612444026	1	2	7	Mbtps1	37
1444026	1197.1199710574804	1513.9308678764426	1	2	7	Mbtps1	37
1444027	1162.136191819555	1423.5898960367742	1	2	7	Mbtps1	37
1444028	929.6521856524801	1867.5989188488234	1	2	7	Mbtps1	37
1444029	1164.8890378569993	1501.3398963565853	1	2	7	Mbtps1	37
1444030	1011.6525357509222	1874.595925648513	1	2	7	Mbtps1	37
1444031	948.1562597000059	1978.5983702785616	1	2	7	Mbtps1	37
1444032	937.6518288112303	1857.5986145964068	1	2	7	Mbtps1	37
1444033	1177.2809133639116	1629.905185171065	1	2	7	Spry2	37
1444034	1010.5315971148393	1775.4109605707429	1	2	7	Spry2	37
1444035	932.5358980684845	2027.416409683014	1	2	7	Spry2	37
1444036	1008.2763017612697	1533.1573936753937	1	2	7	Spry2	37
1444037	1014.304795550881	1908.0318167880398	1	2	7	Spry2	37
1444038	1216.0352390103833	1802.9069195670556	1	2	7	Spry2	37
1444039	906.5285299919469	1705.9121861981598	1	2	7	Spry2	37
1444040	953.0342443272974	1937.914635306127	1	2	7	Spry2	37
1444041	1073.530693527709	1690.4083270198441	1	2	7	Spry2	37
1444042	1208.0335084640178	1727.405971717501	1	2	7	Spry2	37
1444043	1108.2853485262876	1881.910439137051	1	2	7	Spry2	37
1444044	886.2827318977146	1913.915729932014	1	2	7	Spry2	37
1444045	997.5287495789267	1653.1594132747173	1	2	7	Spry2	37
1444046	1034.6343451297255	1572.0206292971498	1	2	7	Spry2	37
1444047	1144.279466976886	1585.6552375059177	1	2	7	Spry2	37
1444048	915.023918815967	1487.4087343711942	1	2	7	Spry2	37
1444049	1100.0316863056414	1718.4081677216532	1	2	7	Spry2	37
1444050	1113.2777136276768	1526.40503930103	1	2	7	Spry2	37
1444051	995.5309614581304	1756.4110024850083	1	2	7	Spry2	37
1444052	943.5315303709815	1818.4130545459127	1	2	7	Spry2	37
1444053	1072.2799111114768	1655.6578425218831	1	2	7	Spry2	37
1444054	958.5285029122688	1668.6604998693338	1	2	7	Spry2	37
1444055	1071.2765653921788	1501.9055776443793	1	2	7	Spry2	37
1444056	1097.5354762714455	1894.9108631436845	1	2	7	Spry2	37
1444057	1008.7760733725613	1522.6572267770694	1	2	7	Spry2	37
1444058	1092.0286181317958	1582.4063131419716	1	2	7	Spry2	37
1444059	1056.4841889358977	1733.0991737802788	1	2	7	Mrpl10	37
1444060	1100.7313050412106	1582.8449764835023	1	2	7	Mrpl10	37
1444061	921.2328782237702	1790.3537671622555	1	2	7	Mrpl10	37
1444062	791.005336294366	1908.6311898737113	1	2	7	Mrpl10	37
1444063	990.3806895878319	1921.6922481719491	1	2	7	Mrpl10	37
1444064	1259.9912144248617	1846.3463480864107	1	2	7	Mrpl10	37
1444065	950.4799414839913	1650.3501634880759	1	2	7	Mrpl10	37
1444066	812.4806199416882	1788.6064797653141	1	2	7	Mrpl10	37
1444067	846.9795952902233	1720.3542178231933	1	2	7	Mrpl10	37
1444068	707.7305865502587	1872.3608404923036	1	2	7	Mrpl10	37
1444069	1185.067542505784	1720.7642418695884	1	2	7	Mrpl10	37
1444070	763.2332886580193	1934.3607114061674	1	2	7	Mrpl10	37
1444071	1048.7398946798057	1964.604100426109	1	2	7	Mrpl10	37
1444072	888.2320508968057	1784.1044688607267	1	2	7	Mrpl10	37
1444073	915.7331196639522	1804.3541916167364	1	2	7	Mrpl10	37
1444074	875.2344046976949	1832.4602104997587	1	2	7	Ccnd1	37
1444075	1069.8340395044743	1529.8384518155588	1	2	7	Ccnd1	37
1444076	1080.7422802271128	1905.7085000896568	1	2	7	Ccnd1	37
1444077	1140.7458032009495	1990.4599885916932	1	2	7	Ccnd1	37
1444078	889.2310462028281	1637.4538322791204	1	2	7	Ccnd1	37
1444079	1236.9944716760215	1767.4511263260883	1	2	7	Ccnd1	37
1444080	1133.1699405183842	1558.8387368001233	1	2	7	Ccnd1	37
1444081	1003.7336854097043	1588.200054343386	1	2	7	Ccnd1	37
1444082	836.9856765359611	1958.9649017316306	1	2	7	Ccnd1	37
1444083	722.230968737606	1902.2153714280075	1	2	7	Ccnd1	37
1444084	801.7312361885472	1787.4602331514052	1	2	7	Ccnd1	37
1444085	1090.2355288905048	1544.4470066913505	1	2	7	Ccnd1	37
1444086	931.7304388529343	1537.449874193489	1	2	7	Ccnd1	37
1444087	1036.7399766931233	1858.4578805375977	1	2	7	Ccnd1	37
1444088	917.4880515995649	1951.4631178648501	1	2	7	Ccnd1	37
1444089	982.9832856679712	1601.2008595598602	1	2	7	Ccnd1	37
1444090	1108.1083369666446	1648.4630026966768	1	2	7	Ccnd1	37
1444091	1213.7425201872888	1704.4496122889414	1	2	7	Ccnd1	37
1444092	1017.9851417691962	1640.451413993013	1	2	7	Ccnd1	37
1444093	1164.4885616472527	1580.446692178919	1	2	7	Ccnd1	37
1444094	1245.6681598081384	1716.40043887074	1	2	7	Ccnd1	37
1444095	1157.9957662784614	1960.9587141582665	1	2	7	Ccnd1	37
1444096	1192.4926656475154	1746.4513370882667	1	2	7	Ccnd1	37
1444097	1076.2444087905153	2023.2122673088982	1	2	7	Ccnd1	37
1444098	1031.9908094618136	1909.2095541321667	1	2	7	Ccnd1	37
1444099	1172.9937246395025	1831.704381032935	1	2	7	Ccnd1	37
1444100	1149.4917194154273	1766.7028052240244	1	2	7	Ccnd1	37
1444101	960.4877234613577	1865.4595878734694	1	2	7	Ccnd1	37
1444102	1200.4486658819114	1775.4655281234482	1	2	7	Ccnd1	37
1444103	1106.7417595651934	1837.4558600376847	1	2	7	Ccnd1	37
1444104	1083.4867839834164	1619.1994756629467	1	2	7	Ccnd1	37
1444105	1206.4889027627069	1529.9442921044074	1	2	7	Ccnd1	37
1444106	1266.9960340755847	1799.4515441446554	1	2	7	Ccnd1	37
1444107	859.9835436604575	1812.459875888711	1	2	7	Ccnd1	37
1444108	769.7321817990353	1887.2139853609078	1	2	7	Ccnd1	37
1444109	904.9786051009396	1486.448792338127	1	2	7	Ccnd1	37
1444110	762.6704626703787	1854.7697473048565	1	2	7	Ccnd1	37
1444111	988.7381733419438	1843.2083355825648	1	2	7	Ccnd1	37
1444112	1031.986281078333	1676.4522685914076	1	2	7	Ccnd1	37
1444113	1063.7417872756569	1908.2089104654085	1	2	7	Ccnd1	37
1444114	787.2327007727655	1886.4636147377678	1	2	7	Ccnd1	37
1444115	1223.492386279518	1681.6987104546479	1	2	7	Ccnd1	37
1444116	886.7304123041368	1608.452973463322	1	2	7	Ccnd1	37
1444117	1258.7440654751008	1711.4489552696905	1	2	7	Ccnd1	37
1444118	1057.482786804318	1474.1327246327482	1	2	7	Mylip	37
1444119	1052.2441106358378	1843.6367787067088	1	2	7	Mylip	37
1444120	1031.9902944313174	1726.386161254888	1	2	7	Mylip	37
1444121	883.9845428582678	1590.6392996958846	1	2	7	Mylip	37
1444122	1195.9953835787414	1835.3822525289584	1	2	7	Mylip	37
1444123	1126.4809785042526	1392.3797225761837	1	2	7	Mylip	37
1444124	1084.2384038399996	1647.6337268080592	1	2	7	Mylip	37
1444125	1026.490839350259	1745.8865365593579	1	2	7	Mylip	37
1444126	1035.493910581	1842.6372840287931	1	2	7	Mylip	37
1444127	1221.9932614301968	1692.390199490188	1	2	7	Flrt1	37
1444128	1040.4967271765263	1997.4006833253602	1	2	7	Flrt1	37
1444129	1059.9880156240013	1609.8923303549234	1	2	7	Flrt1	37
1444130	781.7404906944458	1956.6559387856048	1	2	7	Flrt1	37
1444131	928.620537393001	1849.7150263875956	1	2	7	Flrt1	37
1444132	1182.4935332394753	1738.3920634184997	1	2	7	Flrt1	37
1444133	1141.6983666447375	2000.2588796409952	1	2	7	Anks3	37
1444134	873.9366076963213	1843.5132342192042	1	2	7	Anks3	37
1444135	897.9291953999312	1586.5059122675318	1	2	7	Anks3	37
1444136	1176.907384390636	1488.4498060220483	1	2	7	Pxdn	37
1444137	1056.409624570863	1776.4596580082873	1	2	7	Pxdn	37
1444138	1108.745830049199	1864.7930453644694	1	2	7	Pxdn	37
1444139	1093.0753367365085	1548.7852388905237	1	2	7	Pxdn	37
1444140	921.6577692696208	1866.4645587293346	1	2	7	Pxdn	37
1444141	936.1552577442606	1712.4602270209484	1	2	7	Pxdn	37
1444142	1133.4104315200104	1711.456497918659	1	2	7	Pxdn	37
1444143	1066.6584317077964	1698.457406495939	1	2	7	Pxdn	37
1444144	1020.661628859501	1933.2144531620763	1	2	7	Pxdn	37
1444145	1133.6618967728855	1788.9585302307603	1	2	7	Pxdn	37
1444146	934.6558560341485	1746.4611525557173	1	2	7	Pxdn	37
1444147	1016.6537682419385	1520.453656395321	1	2	7	Pxdn	37
1444148	1046.1612716566462	1878.712540827723	1	2	7	Pxdn	37
1444149	1180.4116322953075	1709.455561714548	1	2	7	Pxdn	37
1444150	1109.4107390617178	1761.458266487742	1	2	7	Pxdn	37
1444151	911.9048062947754	1722.4609418968014	1	2	7	Pxdn	37
1444152	1077.6612407153866	1832.7107374633397	1	2	7	Pxdn	37
1444153	899.6576595572064	1891.4656309941863	1	2	7	Pxdn	37
1444154	959.6561011856362	1724.460102941753	1	2	7	Pxdn	37
1444155	902.1742715219705	1599.5140392419084	1	2	7	Mettl16	37
1444156	1185.1793117549287	1586.507305239652	1	2	7	Mettl16	37
1444157	1257.6859824648163	1817.7599980808582	1	2	7	Mettl16	37
1444158	893.1833248208968	2001.771826717768	1	2	7	Mettl16	37
1444159	1162.4257924455833	1451.5052776929335	1	2	7	Mettl16	37
1444160	857.9281954530456	1806.7689566712731	1	2	7	Mettl16	37
1444161	1157.43461733542	1840.5127301459363	1	2	7	Mettl16	37
1444162	1027.6844759291575	1941.267602097738	1	2	7	Mettl16	37
1444163	1152.6781668452275	1563.2576057145886	1	2	7	Mettl16	37
1444164	1000.7818745471749	1758.5767331054315	1	2	7	Mettl16	37
1444165	1124.9301642344453	1673.5103273906625	1	2	7	Mettl16	37
1444166	1115.1782806224983	1599.0091445836633	1	2	7	Mettl16	37
1444167	934.425022617851	1605.5134103453343	1	2	7	Mettl16	37
1444168	986.8276306606779	1978.5622954410424	1	2	7	Acbd3	37
1444169	904.0691267460165	1704.8041200081411	1	2	7	Acbd3	37
1444170	1153.0735421286067	1479.7909988842375	1	2	7	Acbd3	37
1444171	1047.5766970674533	1823.805510088794	1	2	7	Acbd3	37
1444172	861.4525341244158	1838.464739466957	1	2	7	Acbd3	37
1444173	1254.08152842918	1695.046697090956	1	2	7	Acbd3	37
1444174	866.5708316696919	1855.8103153143884	1	2	7	Acbd3	37
1444175	1199.8256073516222	1498.2907138797789	1	2	7	Acbd3	37
1444176	1190.0795934497182	1713.5486602362066	1	2	7	Acbd3	37
1444177	1060.4479942733196	1518.4487163982112	1	2	7	Acbd3	37
1444178	1064.8239960947747	1660.0492682831912	1	2	7	Acbd3	37
1444179	838.8179821533331	1764.0575611261065	1	2	7	Acbd3	37
1444180	934.0688699679313	1638.551125657206	1	2	7	Acbd3	37
1444181	827.067786303435	1775.5582189261013	1	2	7	Acbd3	37
1444182	1088.8229624143487	1565.545378721878	1	2	7	Acbd3	37
1444183	1053.8212265466339	1542.2952552407535	1	2	7	Acbd3	37
1444184	1064.5789401242696	1904.5580710772097	1	2	7	Acbd3	37
1444185	1145.5806263459806	1843.8042511537656	1	2	7	Acbd3	37
1444186	952.820270356195	1674.5520455350047	1	2	7	Acbd3	37
1444187	1004.7889894248989	1587.8890109941392	1	2	7	Acbd3	37
1444188	1178.3245284033896	1483.5406199561812	1	2	7	Acbd3	37
1444189	1204.0811546322443	1766.300281615764	1	2	7	Acbd3	37
1444190	943.3200430383627	1680.3024412566192	1	2	7	Acbd3	37
1444191	819.0807886917283	1844.5543134364127	1	2	7	Acbd3	37
1444192	878.3205229517973	1819.55877656923	1	2	7	Acbd3	37
1444193	929.5701064989801	1707.5537094533806	1	2	7	Acbd3	37
1444194	834.068002097998	1773.3079919942204	1	2	7	Acbd3	37
1444195	887.1186389854586	1719.7607858492602	1	2	7	Tsc22d2	37
1444196	1037.1177448532478	1497.5013638560013	1	2	7	Tsc22d2	37
1444197	1001.6243806051	1836.5113965112116	1	2	7	Tsc22d2	37
1444198	1061.127192407419	1889.5115081434542	1	2	7	Tsc22d2	37
1444199	969.1865033372791	1605.8323242881186	1	2	7	Tsc22d2	37
1444200	814.7923666688515	1822.5341530468322	1	2	7	Tsc22d2	37
1444201	1089.873625390881	1695.5055750823728	1	2	7	Tsc22d2	37
1444202	985.1215407338428	1730.0088671877647	1	2	7	Tsc22d2	37
1444203	1125.3751360803235	1719.7554410905632	1	2	7	Tsc22d2	37
1444204	1167.8797201106754	1872.508650689838	1	2	7	Tsc22d2	37
1444205	954.3763521717835	1982.0164247268403	1	2	7	Tsc22d2	37
1444206	908.1857222477515	1639.5009111121828	1	2	7	Tsc22d2	37
1444207	1026.6218222531331	1692.0068974272783	1	2	7	Tsc22d2	37
1444208	900.1863619173369	1683.5020793573947	1	2	7	Tsc22d2	37
1444209	939.1246528314207	1924.7652076237575	1	2	7	Tsc22d2	37
1444210	984.123632165084	1824.5114652916704	1	2	7	Tsc22d2	37
1444211	1191.8329423490861	1698.9077763003995	1	2	7	Tsc22d2	37
1444212	1030.87286657683	1733.2579301284668	1	2	7	Tsc22d2	37
1444213	1078.119355675522	1519.501044217527	1	2	7	Tsc22d2	37
1444214	874.1173154505636	1676.5098976393538	1	2	7	Tsc22d2	37
1444215	1018.1246010773075	1826.2607538509833	1	2	7	Tsc22d2	37
1444216	827.8691970669365	1816.5147477141347	1	2	7	Tsc22d2	37
1444217	957.8737494751223	1861.5130594463444	1	2	7	Tsc22d2	37
1444218	962.6209381895796	1730.2593780952407	1	2	7	Tsc22d2	37
1444219	1052.8772408284358	1901.7620272946183	1	2	7	Tsc22d2	37
1444220	886.8679851396923	1690.7599980663063	1	2	7	Tsc22d2	37
1444221	1155.7751206611792	1487.352017453216	1	2	7	Tmem248	37
1444222	690.2446423218703	1876.405957241698	1	2	7	Tmem248	37
1444223	901.2521715782182	1870.6523527333984	1	2	7	Tmem248	37
1444224	1166.759702310345	1742.143431542523	1	2	7	Tmem248	37
1444225	878.2481125020918	1670.145473658475	1	2	7	Tmem248	37
1444226	975.74966954808	1547.639474809641	1	2	7	Tmem248	37
1444227	1125.507031798792	1668.8914548750147	1	2	7	Tmem248	37
1444228	1120.7557904395505	1602.1391150505501	1	2	7	Tmem248	37
1444229	872.0002221966415	1814.6507981733553	1	2	7	Tmem248	37
1444230	945.2504944321587	1667.3942962314848	1	2	7	Tmem248	37
1444231	916.7510280836129	1764.3982623752345	1	2	7	Tmem248	37
1444232	1215.758920328276	1583.6369150291252	1	2	7	Tmem248	37
1444233	853.4975169293933	1688.3965284181918	1	2	7	Tmem248	37
1444234	894.4990955893469	1694.3960850894593	1	2	7	Tmem248	37
1444235	900.7709618511348	1828.3699371500043	1	2	7	Tmem248	37
1444236	1218.9379240584417	1818.1864882071977	1	2	7	Phc1	37
1444237	848.9272247823019	1707.4465077295974	1	2	7	Phc1	37
1444238	1188.9365747271952	1794.6870255641356	1	2	7	Phc1	37
1444239	1082.882821820124	1738.1338471967686	1	2	7	Phc1	37
1444240	1023.2631332506468	1569.076480788133	1	2	7	Phc1	37
1444241	1096.3259271678673	1624.551196318438	1	2	7	Phc1	37
1444242	1101.9770309476562	1853.5682385498226	1	2	7	Nek1	37
1444243	1169.9810260717056	1969.0702152257331	1	2	7	Nek1	37
1444244	1231.7311004178284	1878.8165814841636	1	2	7	Nek1	37
1444245	792.6570194739018	1871.6587907196626	1	2	7	Noc4l	37
1444246	984.6519029219313	1539.6506239818548	1	2	7	Noc4l	37
1444247	1294.1609962573489	1785.3966359256005	1	2	7	Noc4l	37
1444248	1158.1545353754996	1566.6470896756932	1	2	7	Noc4l	37
1444249	886.1545450653592	1711.1548368727615	1	2	7	Noc4l	37
1444250	934.1612301871321	1986.6570015241484	1	2	7	Noc4l	37
1444251	930.9013065336148	1541.4018302031404	1	2	7	Noc4l	37
1444252	1146.2400521658544	1965.0244901160677	1	2	7	Noc4l	37
1444253	821.1556495164525	1794.9072448208194	1	2	7	Noc4l	37
1444254	1230.410136619196	1780.3979980560716	1	2	7	Noc4l	37
1444255	1002.6531155002899	1584.9007607603146	1	2	7	Noc4l	37
1444256	957.9101943751884	1927.6557765529042	1	2	7	Noc4l	37
1444257	867.4098735024096	1960.4081679744136	1	2	7	Noc4l	37
1444258	1232.1572041714994	1647.6463983265505	1	2	7	Noc4l	37
1444259	982.5681871301385	1704.3601911504174	1	2	7	Noc4l	37
1444260	952.1521365970077	1567.9016802388755	1	2	7	Noc4l	37
1444261	845.1549188541608	1749.4061846927266	1	2	7	Noc4l	37
1444262	881.4655494514473	1665.6820543990943	1	2	7	Noc4l	37
1444263	832.154077557094	1718.4061090160408	1	2	7	Noc4l	37
1444264	810.1574406337447	1881.6585212206087	1	2	7	Noc4l	37
1444265	1012.1345816326184	1570.3442165545487	1	2	7	Noc4l	37
1444266	896.676688807777	1856.7683199048274	1	2	7	Ppfia1	37
1444267	1206.931968180843	1541.7493796379415	1	2	7	Ppfia1	37
1444268	1032.6772517834881	1637.5068668280778	1	2	7	Ppfia1	37
1444269	1167.1900736998268	1989.017630446686	1	2	7	Ppfia1	37
1444270	957.4328945503096	2034.2739161820646	1	2	7	Ppfia1	37
1444271	830.9240215539642	1851.5195416967485	1	2	7	Ppfia1	37
1444272	1127.427157341385	1462.4980072552376	1	2	7	Ppfia1	37
1444273	1260.686336790396	1647.502333505811	1	2	7	Ppfia1	37
1444274	988.5704159380998	1492.413810930948	1	2	7	Ppfia1	37
1444275	865.1770811708061	1931.5219112746734	1	2	7	Ppfia1	37
1444276	1265.4402994838588	1822.5090413581058	1	2	7	Ppfia1	37
1444277	820.9217578141324	1764.2663684180272	1	2	7	Ppfia1	37
1444278	1147.2741130348566	1966.511342828738	1	2	7	Ppfia1	37
1444279	1093.427579018586	1648.4763401255375	1	2	7	Pdcd7	37
1444280	1051.9342583246562	1844.4679152606534	1	2	7	Pdcd7	37
1444281	1162.1288975966393	1779.8921285706274	1	2	7	Inpp5b	37
1444282	777.8766341524706	1882.1545346712003	1	2	7	Inpp5b	37
1444283	843.8726318401729	1711.400335658571	1	2	7	Inpp5b	37
1444284	1136.9586664280014	1481.3738669511265	1	2	7	Inpp5b	37
1444285	1163.6304859381664	1834.3928284651251	1	2	7	Inpp5b	37
1444286	1028.8788659797306	1841.3967902234558	1	2	7	Inpp5b	37
1444287	800.9599636066827	1807.3876891822567	1	2	7	Inpp5b	37
1444288	1298.8801421455273	1758.3879221011966	1	2	7	Inpp5b	37
1444289	1092.8761565458115	1716.893265700856	1	2	7	Inpp5b	37
1444290	1203.6257041574147	1648.3891609905854	1	2	7	Inpp5b	37
1444291	980.8787321614685	1859.3984107195188	1	2	7	Inpp5b	37
1444292	1209.88174756857	1856.3918020169067	1	2	7	Inpp5b	37
1444293	1154.1240028071702	1541.4827182905815	1	2	7	Ppp1r15b	37
1444294	1066.129341385156	1771.4931911181282	1	2	7	Ppp1r15b	37
1444295	1116.8817372968244	1793.4920895581436	1	2	7	Ppp1r15b	37
1444296	1091.1271939223639	1688.2396480769648	1	2	7	Ppp1r15b	37
1444297	1221.679794998631	1595.5007477575157	1	2	7	Ppp1r15b	37
1444298	913.1313796636898	1966.7548288768453	1	2	7	Ppp1r15b	37
1444299	954.6275834669159	1822.4987524627165	1	2	7	Ppp1r15b	37
1444300	935.6234948753663	1723.7462671954354	1	2	7	Ppp1r15b	37
1444301	1135.0259002151363	1929.5144887256574	1	2	7	Ppp1r15b	37
1444302	1156.8767502159612	1616.4850304463394	1	2	7	Ppp1r15b	37
1444303	1222.1322317315444	1712.4857885443769	1	2	7	Ppp1r15b	37
1444304	1012.871094190685	1586.4891640626663	1	2	7	Ppp1r15b	37
1444305	1096.875493767288	1634.737725062973	1	2	7	Ppp1r15b	37
1444306	1134.6287981760177	1694.4882988744093	1	2	7	Ppp1r15b	37
1444307	853.3730768204852	1786.501185821704	1	2	7	Ppp1r15b	37
1444308	1048.6742713337435	1585.5083886302	1	2	7	Ppp1r15b	37
1444309	1070.1317699620643	1836.7451336973909	1	2	7	Ppp1r15b	37
1444310	1030.8771737606628	1741.7434747843845	1	2	7	Ppp1r15b	37
1444311	1137.1248756857206	1581.4845962229133	1	2	7	Ppp1r15b	37
1444312	1074.8784150193712	1737.4917930512224	1	2	7	Ppp1r15b	37
1444313	1056.8806011286622	1815.4949146102208	1	2	7	Ppp1r15b	37
1444314	1226.9524970746113	1680.7126116109314	1	2	7	Gna13	37
1444315	895.9507344987139	1918.2266993261828	1	2	7	Gna13	37
1444316	927.4421109129205	1551.717210240778	1	2	7	Gna13	37
1444317	878.4464424157076	1766.4735502732806	1	2	7	Gna13	37
1444318	1071.4522967388302	1816.9698060171827	1	2	7	Gna13	37
1444319	1047.7031272208449	1871.4717133398644	1	2	7	Gna13	37
1444320	1202.9538021687504	1753.9649722596623	1	2	7	Gna13	37
1444321	1053.9503101746577	1754.9687887334724	1	2	7	Gna13	37
1444322	1131.2943434083202	1750.4467171682727	1	2	7	Gna13	37
1444323	1211.4516093810635	1660.4625351368818	1	2	7	Gna13	37
1444324	1025.397807309259	1765.4939734771765	1	2	7	Prps2	37
1444325	1128.5432228555785	1782.1511634057938	1	2	7	Guf1	37
1444326	799.0424498485775	1830.4083766771887	1	2	7	Guf1	37
1444327	1224.5374596198249	1484.8975209313217	1	2	7	Guf1	37
1444328	1074.2514731225062	1924.0823914490345	1	2	7	Guf1	37
1444329	896.4639775134137	1724.1004209529387	1	2	7	Uqcc1	37
1444330	1037.7091070601227	1441.341491226101	1	2	7	Uqcc1	37
1444331	1208.9669094060419	1617.5902221148406	1	2	7	Uqcc1	37
1444332	1128.6635314477762	1530.3992264274464	1	2	7	Uqcc1	37
1444333	915.9975842115493	2013.311879547097	1	2	7	Atg2a	37
1444334	790.7426546727222	1811.306721393485	1	2	7	Atg2a	37
1444335	1293.0072977909792	1795.0531187434376	1	2	7	Atg2a	37
1444336	840.2450346231701	1961.3108364519376	1	2	7	Atg2a	37
1444337	1199.0299042890272	1704.5605327660562	1	2	7	Atg2a	37
1444338	786.9935342217335	1972.5614908711925	1	2	7	Atg2a	37
1444339	1248.0055876021	1732.8015709578026	1	2	7	Atg2a	37
1444340	766.2420372882198	1829.0574002886792	1	2	7	Atg2a	37
1444341	1060.951862671894	1684.9315614130726	1	2	7	Asb6	37
1444342	965.9538387849152	1818.6864001045656	1	2	7	Asb6	37
1444343	759.4529320866613	1915.6936022382997	1	2	7	Asb6	37
1444344	906.9606675992658	1671.7369511701793	1	2	7	Asb6	37
1444345	922.451828797796	1771.1867697529144	1	2	7	Asb6	37
1444346	935.9521212998156	1476.4150515723197	1	2	7	Pelp1	37
1444347	1233.9665206160657	1709.413824881218	1	2	7	Pelp1	37
1444348	861.8121958416505	1895.079506798189	1	2	7	Pelp1	37
1444349	939.2056946540749	1610.4187122578946	1	2	7	Pelp1	37
1444350	1175.45976125904	1512.4098294141918	1	2	7	Pelp1	37
1444351	831.7079677480583	1813.4271914049436	1	2	7	Pelp1	37
1444352	853.7126109787869	1968.4309566052934	1	2	7	Pelp1	37
1444353	1124.2161788272597	1814.9196235687716	1	2	7	Pelp1	37
1444354	1076.2084093043939	1567.6639592394924	1	2	7	Pelp1	37
1444355	1175.9668619933475	1785.1674510517655	1	2	7	Pelp1	37
1444356	1018.2059289705049	1534.6645430357835	1	2	7	Pelp1	37
1444357	927.7140412849392	1943.928351703309	1	2	7	Pelp1	37
1444358	845.956563271508	1744.174878929479	1	2	7	Pelp1	37
1444359	927.2099842263001	1788.4240044838302	1	2	7	Pelp1	37
1444360	1001.7056304106384	1540.4151354672488	1	2	7	Pelp1	37
1444361	908.955547895733	1637.1702455597815	1	2	7	Pelp1	37
1444362	818.4110588938415	1802.0834102859146	1	2	7	Pelp1	37
1444363	755.1480992298773	1921.851460800196	1	2	7	Igf2r	37
1444364	1027.6983666788706	1595.0067012964553	1	2	7	Igf2r	37
1444365	929.396601670652	1779.3427368203452	1	2	7	Igf2r	37
1444366	1059.8980395266647	1748.0876696787307	1	2	7	Igf2r	37
1444367	1095.1412827632075	1530.5822492135194	1	2	7	Igf2r	37
1444368	1102.0407113891486	1808.673305521744	1	2	7	Igf2r	37
1444369	897.401602646128	1943.597006770014	1	2	7	Igf2r	37
1444370	1041.9012376350777	1851.5902776402297	1	2	7	Igf2r	37
1444371	994.1490470924567	1814.3411967677569	1	2	7	Igf2r	37
1444372	1158.8976408863264	1680.332962298634	1	2	7	Igf2r	37
1444373	995.1384534399585	1504.335167223709	1	2	7	Igf2r	37
1444374	893.8994656625885	1883.3459606553351	1	2	7	Igf2r	37
1444375	1078.1448910659733	1645.5850552824072	1	2	7	Igf2r	37
1444376	933.3992809243354	1855.3440696961004	1	2	7	Igf2r	37
1444377	902.1511074417717	1926.5965151802823	1	2	7	Igf2r	37
1444378	1108.1431722505831	1578.3327297550527	1	2	7	Igf2r	37
1444379	1043.3973685077704	1737.338021710436	1	2	7	Igf2r	37
1444380	789.3983104861094	1908.3500246065275	1	2	7	Igf2r	37
1444381	961.2845781095934	1587.6173842558342	1	2	7	Prkaa1	37
1444382	1238.050177144342	1810.6120954006758	1	2	7	Prkaa1	37
1444383	790.5448100963033	1957.6332541283857	1	2	7	Prkaa1	37
1444384	1186.04953678338	1827.3645484781432	1	2	7	Prkaa1	37
1444385	1139.1836116639506	1929.8440843183198	1	2	7	Prkaa1	37
1444386	1117.5412314748137	1658.6130317905631	1	2	7	Prkaa1	37
1444387	1075.2936497646137	1747.3668937536418	1	2	7	Prkaa1	37
1444388	1185.0449299785125	1710.3616843705306	1	2	7	Prkaa1	37
1444389	858.7950449578643	1920.1296579317802	1	2	7	Prkaa1	37
1444390	1243.0493006077677	1785.1112649167158	1	2	7	Prkaa1	37
1444391	987.2849682488928	1581.3662143765625	1	2	7	Prkaa1	37
1444392	935.0335926914647	1579.11820040477	1	2	7	Prkaa1	37
1444393	1131.6664969576905	1663.6647017405812	1	2	7	Zfhx4	37
1444394	1003.4091718922941	1546.6657054992256	1	2	7	Zfhx4	37
1444395	979.1707096543247	1919.6767010982085	1	2	7	Zfhx4	37
1444396	1134.2173813182662	1828.3706157880795	1	2	7	Zfhx4	37
1444397	937.1591157186349	1600.6693517852673	1	2	7	Zfhx4	37
1444398	1188.5459342541228	1586.0278244258777	1	2	7	Zfhx4	37
1444399	906.1558775863301	1527.6683703138094	1	2	7	Zfhx4	37
1444400	1033.910057241223	1548.4147567345046	1	2	7	Zfhx4	37
1444401	1094.6651903258069	1654.6656671113176	1	2	7	Zfhx4	37
1444402	1151.2169517385698	1792.0356199275618	1	2	7	Zfhx4	37
1444403	1115.9215991793362	1832.4198297037601	1	2	7	Zfhx4	37
1444404	1132.9201355849418	1832.382413098557	1	2	7	Zfhx4	37
1444405	1128.416314032153	1660.6647303519474	1	2	7	Zfhx4	37
1444406	871.7904869421665	1734.5849621649354	1	2	7	Wwp2	37
1444407	903.7896107985031	1618.8294475470973	1	2	7	Wwp2	37
1444408	1237.5545293967114	1663.5748562160609	1	2	7	Wwp2	37
1444409	948.7959248734305	1846.3381674549664	1	2	7	Wwp2	37
1444410	1180.800930239413	1600.073287641556	1	2	7	Wwp2	37
1444411	991.0429440837956	1601.0769913683432	1	2	7	Wwp2	37
1444412	972.2972480549299	1865.5885250532115	1	2	7	Wwp2	37
1444413	980.8851547323328	1860.4035570017368	1	2	7	Narfl	37
1444414	1237.8935812438108	1670.4265563523495	1	2	7	Narfl	37
1444415	933.8917717465536	1786.9367661836372	1	2	7	Narfl	37
1444416	938.7448534899961	1770.4160643936575	1	2	7	Ippk	37
1444417	1115.2433743533816	1641.4075579133764	1	2	7	Ippk	37
1444418	1229.961579401719	1706.391196305695	1	2	7	Ippk	37
1444419	1084.3518623775497	1676.3705729328994	1	2	7	Ippk	37
1444420	1016.716407938453	1557.8483331389054	1	2	7	Gpr26	37
1444421	870.2366884122296	1694.5108431001272	1	2	7	Mier2	37
1444422	996.740954706788	1737.75780460098	1	2	7	Mier2	37
1444423	1195.7418062314819	1621.748833120857	1	2	7	Mier2	37
1444424	1039.2425138542912	1756.5068851386668	1	2	7	Mier2	37
1444425	1115.6133267815044	1591.4116068244102	1	2	7	Creg1	37
1444426	1164.8720888417165	1889.6647451538406	1	2	7	Creg1	37
1444427	1004.866785828051	1781.41743810286	1	2	7	Creg1	37
1444428	936.1417215648676	1864.1170019130818	1	2	7	Nup107	37
1444429	1152.6457460398544	1895.3635691195566	1	2	7	Nup107	37
1444430	1146.3889766086709	1528.1078163043207	1	2	7	Nup107	37
1444431	1084.3933744450328	1824.6136757858137	1	2	7	Nup107	37
1444432	1152.8939106774467	1794.3619575758862	1	2	7	Nup107	37
1444433	830.639336188778	1825.368303420787	1	2	7	Nup107	37
1444434	865.1413843084281	1907.8689977652675	1	2	7	Nup107	37
1444435	1084.1442731368013	1874.364481991028	1	2	7	Nup107	37
1444436	1048.1397191599194	1655.3616417917744	1	2	7	Nup107	37
1444437	875.1419014135415	1927.3691255056006	1	2	7	Nup107	37
1444438	1227.1428881140628	1672.8586566952704	1	2	7	Nup107	37
1444439	1009.6417380328585	1800.3646518205298	1	2	7	Nup107	37
1444440	1106.5319297875906	1569.3721866092353	1	2	7	Nup107	37
1444441	852.8927134764515	1991.8705584639627	1	2	7	Nup107	37
1444442	947.8923394474666	1888.117172702118	1	2	7	Nup107	37
1444443	1109.5450617971976	1487.3047880358129	1	2	7	Nup107	37
1444444	1118.1979105723278	1516.7039222610374	1	2	7	Nup107	37
1444445	1094.1451959003907	1916.364970429791	1	2	7	Nup107	37
1444446	1186.3207654244252	1728.780823204773	1	2	7	Prdm15	37
1444447	1233.7863531573419	1710.1982051998846	1	2	7	Prdm15	37
1444448	854.341888968486	1927.488660697519	1	2	7	Dnm2	37
1444449	1224.846461703299	1709.7242155603337	1	2	7	Dnm2	37
1444450	970.5868205986478	1583.4769038087254	1	2	7	Dnm2	37
1444451	897.0946946795918	1998.4895121389663	1	2	7	Dnm2	37
1444452	1162.588546787552	1443.468705961597	1	2	7	Dnm2	37
1444453	1105.5960474105914	1824.7300413407659	1	2	7	Dnm2	37
1444454	899.587320280084	1683.481198712046	1	2	7	Dnm2	37
1444455	844.5594800067694	1789.4792548327198	1	2	7	Dnm2	37
1444456	879.3377774902145	1725.4827792220246	1	2	7	Dnm2	37
1444457	1137.5991980807453	1922.7318534721517	1	2	7	Dnm2	37
1444458	1171.8430875173624	1625.473255923264	1	2	7	Dnm2	37
1444459	782.0881936954972	1850.7383584358663	1	2	7	Dnm2	37
1444460	1026.5881459950665	1577.4754252614648	1	2	7	Dnm2	37
1444461	1023.344239639052	1839.4823677448676	1	2	7	Dnm2	37
1444462	900.8442233980902	1974.4887927972288	1	2	7	Dnm2	37
1444463	933.0950478349152	1973.4880077875393	1	2	7	Dnm2	37
1444464	1111.0969918450223	1858.2307846730741	1	2	7	Dnm2	37
1444465	976.5865887502929	1566.976336565556	1	2	7	Dnm2	37
1444466	855.3418245249438	1923.7385420809428	1	2	7	Dnm2	37
1444467	969.8269947056691	1831.5144086797666	1	2	7	Zfp654	37
1444468	908.7302519813152	1639.4914403017638	1	2	7	Zfp654	37
1444469	925.8928517394722	1885.809520557993	1	2	7	Nacc1	37
1444470	1185.901650568377	1748.3019392387118	1	2	7	Nacc1	37
1444471	942.8907854356914	1576.797487182081	1	2	7	Nacc1	37
1444472	1073.8979286457131	1815.5555155618288	1	2	7	Nacc1	37
1444473	937.6439646322715	1960.5622880357998	1	2	7	Nacc1	37
1444474	850.8886129193054	1731.5542480845324	1	2	7	Nacc1	37
1444475	1158.9011007998483	1804.5543442687003	1	2	7	Nacc1	37
1444476	1108.5576672425116	1927.6653137759138	1	2	7	Nacc1	37
1444477	1106.648356641213	1721.5516056034753	1	2	7	Nacc1	37
1444478	960.8920070950346	1636.5496261909568	1	2	7	Nacc1	37
1444479	1278.8946080674166	1714.3216115886555	1	2	7	Nacc1	37
1444480	1189.9012674251503	1687.299558048709	1	2	7	Nacc1	37
1444481	1006.6428822356356	1536.5453710427284	1	2	7	Nacc1	37
1444482	976.8850941564496	1584.5548847532616	1	2	7	Nacc1	37
1444483	937.8910332881815	1626.7994541297255	1	2	7	Nacc1	37
1444484	924.8925139816695	1851.8082217664248	1	2	7	Nacc1	37
1444485	1087.8983262203164	1799.554776982425	1	2	7	Nacc1	37
1444486	928.8308248830682	1920.3899528400646	1	2	7	Poc5	37
1444487	957.8218765876609	1578.7354531693386	1	2	7	Pik3r3	37
1444488	1093.5781369513206	1739.485344875685	1	2	7	Pik3r3	37
1444489	993.4942777958385	1695.5019743061678	1	2	7	Pik3r3	37
1444490	1139.8232010771517	1488.4795655460598	1	2	7	Pik3r3	37
1444491	1074.0774461205046	1725.235527928448	1	2	7	Pik3r3	37
1444492	992.5717696329165	1546.2340423725718	1	2	7	Pik3r3	37
1444493	1222.1658048188951	1779.470920842105	1	2	7	Mapk11	37
1444494	1067.9111233522365	1845.4759788277872	1	2	7	Mapk11	37
1444495	847.8978217580687	1814.7917705714042	1	2	7	Mapk11	37
1444496	1019.8367277094376	1972.3842518635633	1	2	7	Vkorc1l1	37
1444497	907.0810684253997	1732.3782519876845	1	2	7	Vkorc1l1	37
1444498	1084.085762218134	1676.8748860567177	1	2	7	Vkorc1l1	37
1444499	1113.0855757366733	1568.1214001534852	1	2	7	Vkorc1l1	37
1444500	1115.3395424354478	1970.1332593138586	1	2	7	Vkorc1l1	37
1444501	1224.0897253644525	1658.8729961214847	1	2	7	Vkorc1l1	37
1444502	1080.0875049780836	1868.1305798128083	1	2	7	Vkorc1l1	37
1444503	1199.0903735215381	1801.8774650152839	1	2	7	Vkorc1l1	37
1444504	926.8309086519929	1655.1257712351685	1	2	7	Vkorc1l1	37
1444505	850.080610268873	1858.132515161913	1	2	7	Vkorc1l1	37
1444506	1067.834475909386	1593.872590823411	1	2	7	Vkorc1l1	37
1444507	1052.1342065951428	1679.2205195747274	1	2	7	Vkorc1l1	37
1444508	851.4619757051398	1880.3429153381123	1	2	7	Amz1	37
1444509	1060.1260064295411	1895.8306797596938	1	2	7	Dnajc16	37
1444510	1016.1219648392521	1671.5743983977936	1	2	7	Dnajc16	37
1444511	1213.1286108712923	1727.0737035781626	1	2	7	Dnajc16	37
1444512	1133.3772758791597	1816.5773901417392	1	2	7	Dnajc16	37
1444513	1066.8730768370901	1635.3226836089245	1	2	7	Dnajc16	37
1444514	801.5660343710447	1980.3570698309188	1	2	7	Toe1	37
1444515	950.8081677630532	1645.3469902814145	1	2	7	Toe1	37
1444516	996.8148750677859	1838.5987338279406	1	2	7	Toe1	37
1444517	1075.307195039285	1547.8415593032453	1	2	7	Toe1	37
1444518	1249.8161925828763	1747.0894488931413	1	2	7	Toe1	37
1444519	1172.0587818513723	1547.5885809648084	1	2	7	Toe1	37
1444520	769.813118527657	1902.3567696865216	1	2	7	Toe1	37
1444521	1218.813472032799	1675.0892173052562	1	2	7	Toe1	37
1444522	1035.8167964478664	1880.3482187439915	1	2	7	Toe1	37
1444523	874.5638497484656	1870.3530249828368	1	2	7	Toe1	37
1444524	1196.9476133232822	1770.4551147298982	1	2	7	Napepld	37
1444525	1078.3471971692857	1580.9257877560335	1	2	7	Napepld	37
1444526	973.6515495530148	1895.491299163772	1	2	7	Napepld	37
1444527	1232.3558757617031	1716.1767428889152	1	2	7	Napepld	37
1444528	859.4036705139536	1757.3452016253468	1	2	7	Stk24	37
1444529	968.562390881556	1604.609214002582	1	2	7	Stk24	37
1444530	989.4062144737227	1762.090644120795	1	2	7	Stk24	37
1444531	947.6514659418299	1650.3400887924001	1	2	7	Stk24	37
1444532	879.907425154341	1852.09620940936	1	2	7	Stk24	37
1444533	812.6055813016393	1907.6831531272085	1	2	7	Stk24	37
1444534	1006.4064573918567	1759.8400038694663	1	2	7	Stk24	37
1444535	870.9043700053876	1771.0950440410954	1	2	7	Stk24	37
1444536	1157.6529076390527	1808.00308180507	1	2	7	Lpar1	37
1444537	860.6501566451504	1841.5105671471383	1	2	7	Lpar1	37
1444538	1029.3948744525233	1536.002879938826	1	2	7	Lpar1	37
1444539	969.1544291932069	1966.2594725979952	1	2	7	Lpar1	37
1444540	1167.8946268808763	1456.4986153345822	1	2	7	Lpar1	37
1444541	906.5945711538913	1676.2288169932006	1	2	7	Lpar1	37
1444542	990.8936149212525	1502.503397744691	1	2	7	Lpar1	37
1444543	955.5607735874513	1814.1655962823434	1	2	7	Lpar1	37
1444544	1150.1563035861784	1954.004994155321	1	2	7	Lpar1	37
1444545	1065.653856245265	1893.5062922701077	1	2	7	Lpar1	37
1444546	802.1514424815093	1924.512963356182	1	2	7	Lpar1	37
1444547	1211.8967551602398	1522.998367170864	1	2	7	Lpar1	37
1444548	1146.8048635445907	1861.580003668362	1	2	7	Lpar1	37
1444549	1268.9009901066672	1671.9987812277868	1	2	7	Lpar1	37
1444550	1113.4005270477567	1730.5032000207048	1	2	7	Lpar1	37
1444551	1069.6475724319312	1628.5030203908632	1	2	7	Lpar1	37
1444552	974.8958602736421	1604.5050026174708	1	2	7	Lpar1	37
1444553	911.6451153058389	1982.3875931221992	1	2	7	Lpar1	37
1444554	1260.6536608236765	1787.5003625300558	1	2	7	Lpar1	37
1444555	692.4002969303092	1932.2656784616881	1	2	7	Lpar1	37
1444556	1188.8983296998356	1600.7498414398106	1	2	7	Lpar1	37
1444557	870.8993924084989	1804.509884745381	1	2	7	Lpar1	37
1444558	1074.900786253775	1760.5044831001433	1	2	7	Lpar1	37
1444559	995.9016209034419	1835.2572677603994	1	2	7	Lpar1	37
1444560	991.6442720703014	1529.503697458189	1	2	7	Lpar1	37
1444561	974.9061105528759	2033.5101446366366	1	2	7	Lpar1	37
1444562	1161.9305540854634	1622.888247748997	1	2	7	Lpar1	37
1444563	905.6460179788498	1646.0071428867986	1	2	7	Lpar1	37
1444564	1213.3979123539461	1570.49888963527	1	2	7	Lpar1	37
1444565	1081.3950517612236	1517.2514118011106	1	2	7	Lpar1	37
1444566	1079.6467174630327	1945.3840848851096	1	2	7	Lpar1	37
1444567	1257.6548673235893	1839.5010574853804	1	2	7	Lpar1	37
1444568	979.8979884733338	1691.2559240627488	1	2	7	Lpar1	37
1444569	1163.144866021601	1468.4988700910749	1	2	7	Lpar1	37
1444570	1091.3979746580046	1635.0025752256915	1	2	7	Lpar1	37
1444571	1044.650020524315	1743.504996123229	1	2	7	Lpar1	37
1444572	1183.903563667948	1822.2526199777765	1	2	7	Lpar1	37
1444573	1144.6448774320077	1478.4994388544144	1	2	7	Lpar1	37
1444574	1099.4017203578796	1787.2542125857235	1	2	7	Lpar1	37
1444575	1129.649247332442	1668.5020662277223	1	2	7	Lpar1	37
1444576	1145.6572761527111	1996.5056153601668	1	2	7	Lpar1	37
1444577	1119.8998920209276	1700.5026887325082	1	2	7	Lpar1	37
1444578	1099.603170809766	1898.8941204368966	1	2	7	Lpar1	37
1444579	1079.898733104129	1672.2533069851554	1	2	7	Lpar1	37
1444580	977.3962208802026	1618.5051070879058	1	2	7	Lpar1	37
1444581	1086.901469176691	1783.2544701836932	1	2	7	Lpar1	37
1444582	1195.7964219834	1572.2404714677405	1	2	7	Lpar1	37
1444583	1090.8978240986416	1628.5025186456032	1	2	7	Lpar1	37
1444584	1103.4017309738229	1785.504094914609	1	2	7	Lpar1	37
1444585	1090.8980919986323	1640.0026507035218	1	2	7	Lpar1	37
1444586	883.5056459445157	1963.5882170606403	1	2	7	Smpd2	37
1444587	919.4433026307503	1633.947248149211	1	2	7	Smpd2	37
1444588	1175.5962739273245	1604.7645011387451	1	2	7	Smpd2	37
1444589	1048.5059802454318	1949.8352762581053	1	2	7	Smpd2	37
1444590	1055.1123297342053	1700.9458666367307	1	2	7	Smpd2	37
1444591	946.0024151320779	1766.8364314623275	1	2	7	Smpd2	37
1444592	862.5913530147549	1709.222804720677	1	2	7	Pfkfb3	37
1444593	751.7112588097967	1854.4671056442103	1	2	7	Cln5	37
1444594	871.7115188352282	1705.7107279841043	1	2	7	Cln5	37
1444595	1086.7228754640569	1986.4639745468912	1	2	7	Cln5	37
1444596	862.966616679311	1973.468081451028	1	2	7	Cln5	37
1444597	900.711969812128	1689.4597112150723	1	2	7	Cln5	37
1444598	1120.2128997399602	1901.3257908993367	1	2	7	Usb1	37
1444599	855.207340580897	1781.8308041741248	1	2	7	Usb1	37
1444600	923.9608056542282	1898.5803952677293	1	2	7	Usb1	37
1444601	1137.2053304531937	1573.3219976393507	1	2	7	Usb1	37
1444602	1232.709931933829	1726.321324280994	1	2	7	Usb1	37
1444603	1071.2950432728092	1924.3310055390705	1	2	7	Usb1	37
1444604	1083.9603783366174	1810.3257107825534	1	2	7	Usb1	37
1444605	906.9586104616475	1813.0799114167648	1	2	7	Usb1	37
1444606	1103.149222678486	1663.394106116072	1	2	7	Zfp516	37
1444607	1233.4050883347572	1752.3917006813267	1	2	7	Zfp516	37
1444608	1109.143947038622	1502.3903392878797	1	2	7	Zfp516	37
1444609	933.8887569469692	1463.3953651798588	1	2	7	Zfp516	37
1444610	1118.6514430382058	1719.3948247686774	1	2	7	Zfp516	37
1444611	1029.2377084239956	1568.8031631346287	1	2	7	Zfp516	37
1444612	1001.998273328502	1923.762455105889	1	2	7	Them6	37
1444613	893.6524577256741	1650.560939177522	1	2	7	Them6	37
1444614	1101.9953256218632	1559.611834553946	1	2	7	Them6	37
1444615	820.1601483928105	1879.3154964485395	1	2	7	Them6	37
1444616	1199.0249852924942	1624.512010470714	1	2	7	Irf9	37
1444617	976.2542700174193	1754.4809957369025	1	2	7	Tango6	37
1444618	970.7487712508616	1572.2280353422561	1	2	7	Tango6	37
1444619	1243.257801881225	1719.4724803302352	1	2	7	Tango6	37
1444620	1081.7601628520088	1892.2302136679382	1	2	7	Tango6	37
1444621	1062.7557602079341	1754.7284231808355	1	2	7	Tango6	37
1444622	956.9991409416218	1592.7287876663663	1	2	7	Tango6	37
1444623	976.7492079521676	1583.4780549896718	1	2	7	Tango6	37
1444624	880.6639365380227	1659.5695184604706	1	2	7	Gab1	37
1444625	1245.6367730048332	1787.903901012313	1	2	7	Tprn	37
1444626	970.345860106269	1547.2692613737481	1	2	7	Tprn	37
1444627	1081.3792179699803	1746.6508951369406	1	2	7	Tprn	37
1444628	1062.863589737133	1755.0251713856935	1	2	7	Tprn	37
1444629	1151.9113131630309	1700.1762791628498	1	2	7	Mb21d1	37
1444630	1039.9223940942938	1719.9638796544727	1	2	7	Mb21d1	37
1444631	993.6696245742448	1604.7127080635837	1	2	7	Mb21d1	37
1444632	1201.9624189510284	1544.9522890746723	1	2	7	Calml3	37
1444633	1027.0691681063593	1890.5316524053592	1	2	7	Car10	37
1444634	892.0688314710776	1935.2849984665463	1	2	7	Car10	37
1444635	904.0530487189106	1794.2411222324163	1	2	7	Dclre1b	37
1444636	1160.8042485692877	1634.9832007862467	1	2	7	Dclre1b	37
1444637	1048.8082734907994	1929.7405329415324	1	2	7	Dclre1b	37
1444638	1031.8027670548945	1671.736434759719	1	2	7	Dclre1b	37
1444639	984.3191824963035	1550.2394148450574	1	2	7	Fam20a	37
1444640	847.5924278897115	1903.0863865411682	1	2	7	Slco2b1	37
1444641	794.667683262558	1832.5712677167903	1	2	7	Slco2b1	37
1444642	851.3525738014426	1803.9039847186023	1	2	7	Lgi4	37
1444643	997.9976438759768	1483.2987527595624	1	2	7	Lgi4	37
1444644	1019.4997606324168	1721.5583203705655	1	2	7	Lgi4	37
1444645	1202.60214515795	1660.6027823516847	1	2	7	Ldoc1	37
1444646	993.1035919590398	1946.503508734406	1	2	7	Susd2	37
1444647	1246.1183610499443	1770.1970046980118	1	2	7	Ccdc81	37
1444648	1208.419588147778	1629.1746968228285	1	2	7	Gpr183	37
1444649	1191.825106317619	1557.2307891673088	1	2	7	Dusp16	37
1444650	964.3227372267065	1580.7354311206864	1	2	7	Dusp16	37
1444651	814.451007782807	1805.512367357945	1	2	7	Ifrd2	37
1444652	1206.4628843168819	1935.7523721931836	1	2	7	Ifrd2	37
1444653	863.9579923768201	1992.7644599085422	1	2	7	Ifrd2	37
1444654	922.6952905401172	1560.504081349585	1	2	7	Ifrd2	37
1444655	893.19941477784	1707.7579226649543	1	2	7	Ifrd2	37
1444656	973.6266567197075	1637.16278329286	1	2	7	Ifrd2	37
1444657	747.6997003824557	1805.5145058811624	1	2	7	Ifrd2	37
1444658	1147.8168704157433	1634.9596761704174	1	2	7	Ltbp1	37
1444659	919.5641434812184	1733.4693623522312	1	2	7	Ltbp1	37
1444660	1118.8201512150504	1762.9638574760106	1	2	7	Ltbp1	37
1444661	1159.8100566695016	1408.453524107672	1	2	7	Ltbp1	37
1444662	930.0681806796008	1853.4720916349104	1	2	7	Ltbp1	37
1444663	1191.7918830605768	1930.443843550802	1	2	7	Ltbp1	37
1444664	890.0644262274925	1766.471129816066	1	2	7	Ltbp1	37
1444665	1051.8235046568193	1923.9700642473317	1	2	7	Ltbp1	37
1444666	1082.0628175838224	1559.4598160568423	1	2	7	Ltbp1	37
1444667	1027.8143270324758	1651.4638703625742	1	2	7	Ltbp1	37
1444668	1007.81681331983	1746.7169265745376	1	2	7	Ltbp1	37
1444669	1182.0637966876939	1509.4553979878976	1	2	7	Ltbp1	37
1444670	1153.0698876616887	1726.7118486761096	1	2	7	Ltbp1	37
1444671	1105.0745719061456	1914.7181521867108	1	2	7	Ltbp1	37
1444672	961.5713117540997	1927.4729903612263	1	2	7	Ltbp1	37
1444673	1081.0665574382274	1679.212903263752	1	2	7	Ltbp1	37
1444674	1233.5711218796132	1700.7086589434239	1	2	7	Ltbp1	37
1444675	1153.0683286039093	1677.2105843616944	1	2	7	Ltbp1	37
1444676	1174.8101794584657	1400.202838744693	1	2	7	Ltbp1	37
1444677	987.8177151298041	1791.718708103046	1	2	7	Ltbp1	37
1444678	1096.063688222057	1575.709788808746	1	2	7	Ltbp1	37
1444679	1155.825402912656	1899.9661835986183	1	2	7	Ltbp1	37
1444680	924.0660416595709	1790.220668547965	1	2	7	Ltbp1	37
1444681	1123.0667025420084	1649.7108276269719	1	2	7	Ltbp1	37
1444682	961.0629478523472	1661.7162250462964	1	2	7	Ltbp1	37
1444683	1160.4445328252195	1495.7690940101118	1	2	7	Ltbp1	37
1444684	988.8200893825675	1866.4705796578328	1	2	7	Ltbp1	37
1444685	1140.5692458314975	1716.4619831473447	1	2	7	Ltbp1	37
1444686	920.0626564182361	1685.7181257224374	1	2	7	Ltbp1	37
1444687	1131.0591196097023	1768.1351261404507	1	2	7	Ltbp1	37
1444688	941.5666701867738	1795.9702630208428	1	2	7	Ltbp1	37
1444689	1159.5670590369598	1631.4592180786854	1	2	7	Ltbp1	37
1444690	1124.8202581227984	1761.4636273951182	1	2	7	Ltbp1	37
1444691	1114.0654880072666	1618.4603151577865	1	2	7	Ltbp1	37
1444692	939.5646221552173	1732.468708284403	1	2	7	Ltbp1	37
1444693	917.3180532326289	1859.7226518786038	1	2	7	Ltbp1	37
1444694	952.3167459418403	1789.7197665363688	1	2	7	Ltbp1	37
1444695	1109.8196555492445	1754.463920281412	1	2	7	Ltbp1	37
1444696	930.0662321351643	1791.4705103182919	1	2	7	Ltbp1	37
1444697	919.8145835651922	1747.2197082574814	1	2	7	Ltbp1	37
1444698	905.065274209318	1781.2210361365894	1	2	7	Ltbp1	37
1444699	1064.062012782404	1548.4601012071173	1	2	7	Ltbp1	37
1444700	942.5645691647953	1728.468514009909	1	2	7	Ltbp1	37
1444701	1196.1889277278228	1671.6866101731541	1	2	7	Itpripl2	37
1444702	1145.9498927465447	2003.1927759368616	1	2	7	Itpripl2	37
1444703	895.9462778584431	1994.701425918853	1	2	7	Itpripl2	37
1444704	907.9351079277442	1671.696723982885	1	2	7	Itpripl2	37
1444705	1076.9484555474346	1988.4449976176488	1	2	7	Itpripl2	37
1444706	993.1919988373385	1836.1959157575313	1	2	7	Itpripl2	37
1444707	844.1902468645687	1842.4512239883256	1	2	7	Itpripl2	37
1444708	1186.9336683700635	1525.1850040644158	1	2	7	Itpripl2	37
1444709	1227.6972998529645	1898.4385119879933	1	2	7	Itpripl2	37
1444710	967.9293442858511	1484.692141028813	1	2	7	Itpripl2	37
1444711	734.9396001823372	1865.2053528637125	1	2	7	Itpripl2	37
1444712	920.939594361121	1794.6978982609796	1	2	7	Itpripl2	37
1444713	1097.9013072254693	1783.0629758989062	1	2	7	Itpripl2	37
1444714	996.6691548628542	1706.559392896875	1	2	7	Itpripl2	37
1444715	845.0087245590543	1980.5690173930743	1	2	7	Itpripl2	37
1444716	1074.2378979770008	1580.7312332183071	1	2	7	Itpripl2	37
1444717	926.181290032104	1556.1945546087652	1	2	7	Itpripl2	37
1444718	955.4364668240502	1692.445334283933	1	2	7	Itpripl2	37
1444719	938.4345687837978	1644.6952946936149	1	2	7	Itpripl2	37
1444720	1149.4371406519563	1638.1878137967537	1	2	7	Itpripl2	37
1444721	1092.9301133397842	1459.4374250587434	1	2	7	Itpripl2	37
1444722	871.1846178694892	1671.6980108883577	1	2	7	Itpripl2	37
1444723	1259.1972203965584	1884.437224848037	1	2	7	Itpripl2	37
1444724	1036.945384171564	1915.945443284643	1	2	7	Itpripl2	37
1444725	1218.6881049038307	1639.6854041958557	1	2	7	Itpripl2	37
1444726	1127.6912479944424	1763.6902394486924	1	2	7	Itpripl2	37
1444727	799.9372782998713	1774.4518768234607	1	2	7	Itpripl2	37
1444728	1000.9400441374003	1777.194866295166	1	2	7	Itpripl2	37
1444729	1136.9289077300798	1408.4352058377879	1	2	7	Itpripl2	37
1444730	1231.1960075025806	1860.4378888304643	1	2	7	Itpripl2	37
1444731	1102.9466255489408	1926.4432639388679	1	2	7	Itpripl2	37
1444732	1084.9494176436685	2012.9450358286017	1	2	7	Itpripl2	37
1444733	1211.1895659154097	1684.1862572410016	1	2	7	Itpripl2	37
1444734	910.9385498908414	1768.6979043991068	1	2	7	Itpripl2	37
1444735	1201.2268251795388	1555.7213706216946	1	2	7	Itpripl2	37
1444736	896.1862106109468	1707.4476133154355	1	2	7	Itpripl2	37
1444737	978.9085042534031	1755.736591404944	1	2	7	Itpripl2	37
1444738	969.9482894815292	1832.4171296640354	1	2	7	Itpripl2	37
1444739	1205.4342772576686	1535.684481118376	1	2	7	Itpripl2	37
1444740	1211.938961775486	1666.685995144541	1	2	7	Itpripl2	37
1444741	932.145342968102	1657.110144167691	1	2	7	Plekho2	37
1444742	821.893272226263	1902.619771224242	1	2	7	Plekho2	37
1444743	861.8932871315928	1719.612911363988	1	2	7	Plekho2	37
1444744	1155.8599321658508	1760.5401152724767	1	2	7	Zfp385a	37
1444745	1210.6057953077864	1586.5325737591625	1	2	7	Zfp385a	37
1444746	919.0967944309086	1601.5429818748391	1	2	7	Zfp385a	37
1444747	974.3556099236021	1807.547823995884	1	2	7	Zfp385a	37
1444748	1167.8631825304903	1844.5424480082324	1	2	7	Zfp385a	37
1444749	1216.860289164531	1712.5364728965822	1	2	7	Zfp385a	37
1444750	1084.6086363927502	1790.7935233519743	1	2	7	Zfp385a	37
1444751	1270.9247240011546	1777.1048780732538	1	2	7	Lbp	37
1444752	863.9221975578089	1704.31021590768	1	2	7	Lbp	37
1444753	1208.9175388611793	1586.3013070331533	1	2	7	Lbp	37
1444754	1141.7731165514183	1945.406108645857	1	2	7	Plcb3	37
1444755	751.5147326967922	1891.414481423805	1	2	7	Plcb3	37
1444756	947.7610434077219	1589.4042876425588	1	2	7	Plcb3	37
1444757	1238.0184024150892	1676.398911093736	1	2	7	Plcb3	37
1444758	1140.0128595914139	1519.3984092562687	1	2	7	Plcb3	37
1444759	982.0182483946085	1864.158470651935	1	2	7	Plcb3	37
1444760	826.7681144750838	1975.6642140003025	1	2	7	Plcb3	37
1444761	925.0185485406416	1919.6608338610342	1	2	7	Plcb3	37
1444762	905.3756477925214	1661.7986776681857	1	2	7	Plcb3	37
1444763	1142.02451504004	1835.7736890052838	1	2	7	Plcb3	37
1444764	1051.0192002796791	1851.6565812839315	1	2	7	Plcb3	37
1444765	942.0201264158987	1972.91139883368	1	2	7	Plcb3	37
1444766	848.0473569530762	1830.4690856391762	1	2	7	Plcb3	37
1444767	1013.0204160692488	1931.408954264916	1	2	7	Plcb3	37
1444768	1176.2629480787546	1495.397111760504	1	2	7	Plcb3	37
1444769	1199.269698850212	1759.6513619490165	1	2	7	Plcb3	37
1444770	1126.7653415736409	1632.4007845656395	1	2	7	Plcb3	37
1444771	948.0162921052557	1808.1582494138916	1	2	7	Plcb3	37
1444772	1145.023880688715	1975.4065697104222	1	2	7	Plcb3	37
1444773	1203.5185097478593	1706.9003053611668	1	2	7	Plcb3	37
1444774	1152.7720458873955	1892.404882572479	1	2	7	Plcb3	37
1444775	850.6891203713136	1915.1154732605664	1	2	7	Plcb3	37
1444776	1128.0203360477624	1840.4045257940593	1	2	7	Plcb3	37
1444777	1200.8095411312763	1712.710793068316	1	2	7	Zfp217	37
1444778	978.3041329346513	1936.468200176593	1	2	7	Zfp217	37
1444779	1133.435305717948	1753.107419194174	1	2	7	Zfp217	37
1444780	854.7996493735288	1723.4626224369854	1	2	7	Zfp217	37
1444781	1163.189199652532	1753.7379685982542	1	2	7	Zfp217	37
1444782	1168.8495495038176	1603.8012737500105	1	2	7	Zfp217	37
1444783	1022.0931246641554	1927.6958844861647	1	2	7	Irak4	37
1444784	1179.3406694833532	1478.1738230424044	1	2	7	Irak4	37
1444785	847.8340248835148	1839.6956983309722	1	2	7	Irak4	37
1444786	1222.794490481365	1760.4825948471453	1	2	7	Irak4	37
1444787	780.0826954426949	1915.2002411341464	1	2	7	Irak4	37
1444788	1138.3008573216425	1863.4774877863902	1	2	7	Irak4	37
1444789	1009.13553939743	1844.0553459509877	1	2	7	Irak4	37
1444790	1171.7864559306033	1477.8039888746644	1	2	7	Irak4	37
1444791	1186.643273463304	1616.5123817970457	1	2	7	Fanca	37
1444792	776.6370902108248	1934.5339977211509	1	2	7	Fanca	37
1444793	1221.1589833471317	1650.2408830432798	1	2	7	Zbtb7b	37
1444794	1064.1537413215165	1685.7444622868766	1	2	7	Zbtb7b	37
1444795	974.9021557891579	1800.9999861581432	1	2	7	Zbtb7b	37
1444796	992.6493076326442	1560.7409172785776	1	2	7	Zbtb7b	37
1444797	876.1460661114847	1632.2452356854378	1	2	7	Zbtb7b	37
1444798	1143.8210243517992	1511.3815282434425	1	2	7	Emilin1	37
1444799	1150.5983573025671	1628.5825505436842	1	2	7	Emilin1	37
1444800	1108.8306321319988	1914.1417834482122	1	2	7	Emilin1	37
1444801	1033.5763772466012	1817.141472177191	1	2	7	Emilin1	37
1444802	1041.5693960406034	1540.1348334510037	1	2	7	Emilin1	37
1444803	1059.8228255908543	1656.3870684119931	1	2	7	Emilin1	37
1444804	1096.5698964098358	1509.8827101199188	1	2	7	Emilin1	37
1444805	941.8261335496228	1890.145547060603	1	2	7	Emilin1	37
1444806	1023.5688074377598	1533.3851385138491	1	2	7	Emilin1	37
1444807	1113.0800716836768	1888.8910791137769	1	2	7	Emilin1	37
1444808	1056.8197475543648	1539.884441152536	1	2	7	Emilin1	37
1444809	1144.3178549446798	1507.2245269031168	1	2	7	Vwc2	37
1444810	1040.9660565006502	1818.7358165712135	1	2	7	Ggta1	37
1444811	947.2072507461767	1531.4829847790415	1	2	7	Ggta1	37
1444812	1028.7104709365055	1602.4822370459403	1	2	7	Ggta1	37
1444813	953.9683708014804	1975.4907915663425	1	2	7	Ggta1	37
1444814	916.964198238916	1834.4891697791813	1	2	7	Ggta1	37
1444815	1123.4588372761468	1467.4774704839326	1	2	7	Ggta1	37
1444816	1037.7100632489796	1579.4816012057013	1	2	7	Ggta1	37
1444817	880.0162776428675	1863.180407296445	1	2	7	Ribc2	37
1444818	871.5898526420293	1682.1092105333537	1	2	7	Nsl1	37
1444819	1217.3475561093428	1656.599274029919	1	2	7	Nsl1	37
1444820	886.3578848114823	1678.1393599659132	1	2	7	Bfsp2	37
1444821	1194.2214747843193	1689.0018239868339	1	2	7	Bfsp2	37
1444822	950.3765180752329	1573.1700380528673	1	2	7	Pnpla1	37
1444823	1100.5781162293079	1671.794638491104	1	2	7	Gjb2	37
1444824	1071.2343170329093	1932.2549199061457	1	2	7	Pax3	37
1444825	1158.9042487342529	1828.9495197293736	1	2	7	Pax3	37
1444826	821.2110717572499	1869.506590864733	1	2	7	Casr	37
1444827	1200.378057114802	1654.8583907608624	1	2	7	Ptgdr	37
1444828	1131.938059515858	1750.243775696287	1	2	7	Prdm6	37
1444829	1159.8838121314718	1836.6252591438388	1	2	7	Zp1	37
1444830	1088.0346591070352	1523.0828035353265	1	2	7	Dlx4	37
1444831	879.9531222058087	1683.0089670172258	1	2	7	Dlx4	37
1444832	1102.1820917170592	441.6451195491721	1	2	8	1700025g04rik	38
1444833	969.4896492350063	448.56981850442196	1	2	8	5830417i10rik	38
1444834	866.733137219482	289.56093740033276	1	2	8	5830417i10rik	38
1444835	877.4764593913684	388.6271779145266	1	2	8	5830417i10rik	38
1444836	927.1486939779712	232.58248100927656	1	2	8	5830417i10rik	38
1444837	996.490536109354	251.05825524665573	1	2	8	5830417i10rik	38
1444838	837.7312980797489	243.55836929381243	1	2	8	5830417i10rik	38
1444839	815.730286665733	320.56291569173555	1	2	8	5830417i10rik	38
1444840	764.8827999427175	171.25433765581192	1	2	8	9330102e08rik	38
1444841	873.6224148983794	237.38150194317697	1	2	8	Aasdh	38
1444842	784.4020108139246	221.49227953987298	1	2	8	Aatf	38
1444843	808.4021100199939	363.50244124517616	1	2	8	Aatf	38
1444844	927.1610742352533	300.9994064898726	1	2	8	Aatf	38
1444845	839.1552812725054	270.4963034289367	1	2	8	Aatf	38
1444846	820.6535264152188	312.49902356699	1	2	8	Aatf	38
1444847	861.8443918448257	378.51717650148333	1	2	8	Aatf	38
1444848	887.6591816526266	223.49356361712486	1	2	8	Aatf	38
1444849	878.4073944161206	326.7506606650111	1	2	8	Aatf	38
1444850	907.4087100459249	390.50541973295543	1	2	8	Aatf	38
1444851	867.1573987513744	255.49556833135478	1	2	8	Aatf	38
1444852	874.4067537914104	359.5028937528677	1	2	8	Aatf	38
1444853	930.4116092142048	273.4975209919601	1	2	8	Aatf	38
1444854	856.1567097340924	248.4949586335722	1	2	8	Aatf	38
1444855	789.6328586793634	318.2135984572135	1	2	8	Abca4	38
1444856	976.4598058706091	453.91194401270377	1	2	8	Abcb5	38
1444857	747.594714617968	289.29605276364026	1	2	8	Abcb7	38
1444858	787.3796069321496	270.12234779656205	1	2	8	Abcc1	38
1444859	1096.6564188997436	346.38328871306095	1	2	8	Abcc1	38
1444860	923.3312227737171	376.45549302750965	1	2	8	Abcc1	38
1444861	921.6408612724917	332.37971731482025	1	2	8	Abcc1	38
1444862	980.6468842866868	277.87559461727164	1	2	8	Abcc1	38
1444863	914.685920512417	365.6773027819916	1	2	8	Abcc4	38
1444864	783.224675840314	287.7031560710584	1	2	8	Abhd6	38
1444865	902.1936398337182	311.59036279132073	1	2	8	Abl1	38
1444866	809.4371356300711	328.8384099567154	1	2	8	Abl1	38
1444867	873.4449625245375	216.08331848312287	1	2	8	Abl1	38
1444868	975.23496089209	283.49180937036084	1	2	8	Abl2	38
1444869	1130.713990322004	430.1345637488435	1	2	8	Abl2	38
1444870	949.6924947548865	365.7993200312265	1	2	8	Abl2	38
1444871	885.476994329375	283.9886318735765	1	2	8	Abl2	38
1444872	765.1272126893531	217.49144978006967	1	2	8	Acacb	38
1444873	1113.7901501013644	441.6753654604288	1	2	8	Acad11	38
1444874	883.220557643645	323.8212807043119	1	2	8	Acad9	38
1444875	1043.7296970592133	340.57853982384734	1	2	8	Acad9	38
1444876	687.7090843033914	312.3129842613695	1	2	8	Acad9	38
1444877	883.0481577286394	357.505954732155	1	2	8	Acat1	38
1444878	730.037619286931	322.00093448867796	1	2	8	Acat1	38
1444879	785.3278708149049	247.8958930555522	1	2	8	Acat1	38
1444880	902.2987044748011	411.01014490327896	1	2	8	Acat1	38
1444881	1048.8817831743447	371.13849472397857	1	2	8	Acbd5	38
1444882	902.9390010058762	383.20661000053065	1	2	8	Ackr3	38
1444883	958.9427670188375	401.21100810204604	1	2	8	Ackr3	38
1444884	1108.9571125912653	366.71586654923664	1	2	8	Ackr3	38
1444885	984.9474188156847	352.9583124109497	1	2	8	Ackr3	38
1444886	953.9437119956427	374.4585263790874	1	2	8	Ackr3	38
1444887	953.9488503661373	274.70015989872695	1	2	8	Ackr3	38
1444888	996.1988444906867	343.95812792326205	1	2	8	Ackr3	38
1444889	774.0249073489454	281.6639774756138	1	2	8	Acox1	38
1444890	876.1014850803098	331.6997629821918	1	2	8	Acox1	38
1444891	1112.2233674255135	428.6081736669421	1	2	8	Acox3	38
1444892	1081.7212876610333	413.10691111439684	1	2	8	Acox3	38
1444893	917.4285685512476	319.1758817997432	1	2	8	Acp5	38
1444894	1099.892817807445	440.5343888062895	1	2	8	Acsbg1	38
1444895	953.1359157389961	350.2728826297379	1	2	8	Acsbg1	38
1444896	920.7770416362852	304.99114291162033	1	2	8	Acsbg2	38
1444897	949.641942895932	427.87040967762374	1	2	8	Acsf2	38
1444898	954.4276402047772	248.51088225420278	1	2	8	Acsf2	38
1444899	965.0641254361827	348.319045164852	1	2	8	Acsl5	38
1444900	861.8107547691627	233.8101151705119	1	2	8	Acsl5	38
1444901	1054.317097958008	443.82656129056886	1	2	8	Acsl5	38
1444902	970.3124607323607	435.3241755286969	1	2	8	Acsl5	38
1444903	967.0662551184253	257.81387646181525	1	2	8	Acsl5	38
1444904	891.7693492016057	373.28113157425406	1	2	8	Acsl5	38
1444905	853.4128284240247	253.88323910914914	1	2	8	Acsl5	38
1444906	929.3116342882386	367.0693320828379	1	2	8	Acsl5	38
1444907	925.8116133849685	359.318797063833	1	2	8	Acsl5	38
1444908	932.8127989037672	324.56696231067554	1	2	8	Acsl5	38
1444909	943.6118163844015	300.1263783614334	1	2	8	Acss1	38
1444910	864.2228240294966	317.41271288200204	1	2	8	Actl9	38
1444911	986.8992424442578	274.4126282003393	1	2	8	Actl9	38
1444912	725.205828630109	332.8834914588157	1	2	8	Actl9	38
1444913	918.8243118039236	328.3622521014704	1	2	8	Actn3	38
1444914	831.5675761416695	292.60837184802745	1	2	8	Actn3	38
1444915	891.5620330256945	270.2576911925026	1	2	8	Actr10	38
1444916	836.5576031974166	394.5143386869912	1	2	8	Actr10	38
1444917	826.3081306107209	283.50781343355663	1	2	8	Actr10	38
1444918	912.5670225096155	320.4940661877818	1	2	8	Actr10	38
1444919	914.6154588924255	395.4705767071284	1	2	8	Actr10	38
1444920	956.1660720792378	341.56663049568465	1	2	8	Actr10	38
1444921	841.7752689511161	286.3768835391812	1	2	8	Adam12	38
1444922	1054.0380869985268	449.38791474094194	1	2	8	Adam12	38
1444923	931.7317533864974	333.29668781173405	1	2	8	Adam17	38
1444924	920.4812033524703	284.29415670829144	1	2	8	Adam17	38
1444925	909.4806263227998	288.7943854179184	1	2	8	Adam17	38
1444926	849.8961776324343	262.41113707467366	1	2	8	Adam19	38
1444927	1030.6612393870228	324.4170759121563	1	2	8	Adam19	38
1444928	1090.9160230459233	410.67460267975	1	2	8	Adam19	38
1444929	833.6380580917054	342.3877555321387	1	2	8	Adam1b	38
1444930	733.8119024802293	333.678955711904	1	2	8	Adam9	38
1444931	1010.579461344957	279.92559816063863	1	2	8	Adam9	38
1444932	905.0727676258997	342.4295393854792	1	2	8	Adam9	38
1444933	1004.6400882464509	430.36304558999	1	2	8	Adam9	38
1444934	805.3164513993913	330.42875566195966	1	2	8	Adam9	38
1444935	923.0739084533946	310.67752811630373	1	2	8	Adam9	38
1444936	1032.0808268365486	292.1763713761602	1	2	8	Adam9	38
1444937	765.9299842451741	270.6230106188114	1	2	8	Adamts13	38
1444938	1123.0657835108534	391.6806453614657	1	2	8	Adamtsl2	38
1444939	968.1982603967094	419.15341985167686	1	2	8	Adap1	38
1444940	982.4494480481528	426.90459971857183	1	2	8	Adap1	38
1444941	943.1903913498224	311.9403474761351	1	2	8	Adck5	38
1444942	757.1801570168742	266.68483008414046	1	2	8	Adck5	38
1444943	775.6805928148779	309.1876161196871	1	2	8	Adck5	38
1444944	822.4345220861754	232.18379449753635	1	2	8	Adck5	38
1444945	835.9019590855395	335.69728939364865	1	2	8	Adcy3	38
1444946	1138.1698411455914	385.95496577475006	1	2	8	Adcy3	38
1444947	799.4016930366056	204.6886614475008	1	2	8	Adcy3	38
1444948	791.3870379442053	226.12272393570106	1	2	8	Add3	38
1444949	939.397103137279	216.3728817993525	1	2	8	Add3	38
1444950	1139.0263493602172	385.6468349458608	1	2	8	Add3	38
1444951	783.1359385473144	323.37925804292684	1	2	8	Add3	38
1444952	858.3091992219996	409.0930801011879	1	2	8	Adh7	38
1444953	1031.6368748246734	353.4431660044995	1	2	8	Adh7	38
1444954	933.6305254061584	223.17414865312725	1	2	8	Adh7	38
1444955	937.3796705711583	256.67823916368116	1	2	8	Adh7	38
1444956	936.2479779602666	260.7373656354204	1	2	8	Adipor1	38
1444957	800.236519689409	358.9902513583166	1	2	8	Adipor1	38
1444958	1084.004231371883	391.74979817351436	1	2	8	Adipor1	38
1444959	830.2393951636443	323.9887422355901	1	2	8	Adipor1	38
1444960	832.2379662237677	383.742706345988	1	2	8	Adipor1	38
1444961	828.487097875853	407.74418999528325	1	2	8	Adipor1	38
1444962	805.4728848752288	245.12524449509385	1	2	8	Adipor1	38
1444963	827.9904372140851	278.4857132090842	1	2	8	Adipor1	38
1444964	808.7396776679325	259.23394601812015	1	2	8	Adipor1	38
1444965	825.0691110445823	340.61469034176963	1	2	8	Adipor2	38
1444966	1020.9146054323542	261.5741357899883	1	2	8	Adss	38
1444967	889.6552860391758	410.3299246518137	1	2	8	Adss	38
1444968	1138.4187286543347	393.58299723897323	1	2	8	Adss	38
1444969	706.1470812253755	314.82194206151803	1	2	8	Adss	38
1444970	871.9062398946577	291.3233393327039	1	2	8	Adss	38
1444971	958.1583414441468	446.3329199328675	1	2	8	Adss	38
1444972	791.903386408718	204.31745649874244	1	2	8	Adss	38
1444973	979.6622033634728	275.324204992324	1	2	8	Adss	38
1444974	820.1535990073205	285.0721800950462	1	2	8	Adss	38
1444975	1116.917500446235	399.0829487276631	1	2	8	Adss	38
1444976	848.4332184379994	277.2358462883987	1	2	8	Aff2	38
1444977	845.9189459395377	351.51137747316653	1	2	8	Afg3l2	38
1444978	936.9272318281462	209.502553060435	1	2	8	Afg3l2	38
1444979	1120.1877737094499	392.0178488484621	1	2	8	Afg3l2	38
1444980	693.6588108685398	305.2561176452263	1	2	8	Afg3l2	38
1444981	798.4167483385394	264.0045943924561	1	2	8	Afg3l2	38
1444982	884.9210539476212	401.26540324279506	1	2	8	Afg3l2	38
1444983	857.4192375917412	391.5143538611526	1	2	8	Afg3l2	38
1444984	688.1122919182022	294.30823430803497	1	2	8	Agap1	38
1444985	929.3378455816946	225.24363151307878	1	2	8	Agap1	38
1444986	856.9992610211569	312.2490875202717	1	2	8	Agap1	38
1444987	968.6702851341469	335.0654511225741	1	2	8	Agap2	38
1444988	849.1864472810406	256.3805678664275	1	2	8	Agbl2	38
1444989	864.6192728528563	397.3171340150385	1	2	8	Agfg2	38
1444990	706.3593908381031	256.30166286122017	1	2	8	Agfg2	38
1444991	719.3585795010271	336.80868906375986	1	2	8	Agfg2	38
1444992	849.3677990690529	406.06751393545045	1	2	8	Agfg2	38
1444993	840.9350642122234	343.787427352762	1	2	8	Aggf1	38
1444994	872.6147473697876	222.12319620806733	1	2	8	Aggf1	38
1444995	1122.8745028307171	388.1437024198854	1	2	8	Aggf1	38
1444996	1129.7187516782146	399.17291044722344	1	2	8	Agl	38
1444997	988.5862093636684	255.52366060150754	1	2	8	Agl	38
1444998	818.5957721060819	202.97305920686068	1	2	8	Ago1	38
1444999	850.5959160207213	352.7356198642969	1	2	8	Ago1	38
1445000	800.8420520500777	343.9841130866132	1	2	8	Ago1	38
1445001	809.5927532822906	344.4843010531247	1	2	8	Ago1	38
1445002	1071.0375190108557	448.84996081819213	1	2	8	Ago2	38
1445003	752.0207859949862	281.3340161108235	1	2	8	Ago2	38
1445004	895.0302728665757	243.5842028348936	1	2	8	Ago2	38
1445005	970.0317331475446	423.59662642774424	1	2	8	Ago2	38
1445006	877.0288335155384	262.33504507130635	1	2	8	Ago2	38
1445007	735.1409861696034	262.28669031272125	1	2	8	Agpat3	38
1445008	781.1475063398707	284.05015083350213	1	2	8	Agpat3	38
1445009	820.5648812164759	307.9504126752483	1	2	8	Agpat4	38
1445010	912.0924532895589	328.575598865458	1	2	8	Agpat4	38
1445011	843.4804991701553	210.5196003102393	1	2	8	Agps	38
1445012	1124.017468199276	398.14656900696235	1	2	8	Agps	38
1445013	990.369776387359	351.4050179896641	1	2	8	Agrn	38
1445014	990.3702948170437	294.1515090386967	1	2	8	Agrn	38
1445015	891.1165283041387	296.91507811437265	1	2	8	Ahcyl2	38
1445016	869.8638471321847	391.6718424391193	1	2	8	Ahcyl2	38
1445017	930.0129748204619	250.65617681658938	1	2	8	Ahr	38
1445018	914.5438154234989	288.08432357416274	1	2	8	Aicda	38
1445019	834.6592074218153	233.46311908958467	1	2	8	Ak4	38
1445020	1117.7830617393581	373.2296416188456	1	2	8	Ak4	38
1445021	1041.6867186968047	385.2792606743602	1	2	8	Ak4	38
1445022	821.028487106139	306.9756368850882	1	2	8	Ak5	38
1445023	794.5287897357472	223.72007167653604	1	2	8	Ak5	38
1445024	1051.7896463197078	421.48771254512735	1	2	8	Ak5	38
1445025	961.2845995378988	406.4847694365624	1	2	8	Ak5	38
1445026	865.9984066260155	230.75658922788995	1	2	8	Akap1	38
1445027	1118.5082751246719	372.2652648782349	1	2	8	Akap1	38
1445028	992.0035606299243	277.2598550367858	1	2	8	Akap1	38
1445029	1089.2571285528725	355.7642553133927	1	2	8	Akap1	38
1445030	950.235850457885	291.42798010754456	1	2	8	Akap1	38
1445031	886.0837452570155	258.18944366146496	1	2	8	Akap5	38
1445032	786.9918414849674	247.4092981530532	1	2	8	Akap6	38
1445033	923.0723017815976	323.49613507844424	1	2	8	Akap6	38
1445034	776.1027993710981	213.94184587388992	1	2	8	Akt3	38
1445035	841.3009596647971	370.5781774276316	1	2	8	Aldh1a3	38
1445036	840.2349293848843	265.518303973001	1	2	8	Aldh1a3	38
1445037	898.7342450966602	389.906557973827	1	2	8	Aldh2	38
1445038	833.331244524551	290.02993190861775	1	2	8	Aldh3a1	38
1445039	830.8004759747209	337.9832010970452	1	2	8	Alg11	38
1445040	943.4776024388273	421.83096790341335	1	2	8	Alg11	38
1445041	961.3389536515789	252.0833102218616	1	2	8	Alms1	38
1445042	888.3329114782164	266.33468650711245	1	2	8	Alms1	38
1445043	877.733981980901	272.87473124994733	1	2	8	Alpk1	38
1445044	782.8152503068972	287.3363644248594	1	2	8	Als2	38
1445045	993.5757956659168	328.095172298619	1	2	8	Als2	38
1445046	883.7821715201352	318.31244486587093	1	2	8	Als2	38
1445047	860.3186972560347	315.8403522798459	1	2	8	Als2	38
1445048	909.6533679691806	273.382240351595	1	2	8	Ambra1	38
1445049	798.6470927621998	268.3811753753462	1	2	8	Ambra1	38
1445050	1052.5428919385815	367.9268416017213	1	2	8	Amer1	38
1445051	837.2766785246929	346.6717999544166	1	2	8	Amer1	38
1445052	854.5270522193847	405.92664088398396	1	2	8	Amer1	38
1445053	1087.5458550502217	350.1760230054705	1	2	8	Amer1	38
1445054	1092.7672893126826	368.74966703323537	1	2	8	Amfr	38
1445055	959.5059452805717	262.23876126506576	1	2	8	Amfr	38
1445056	775.9890434668828	268.4878043681964	1	2	8	Amfr	38
1445057	933.5025132436988	387.00000210775016	1	2	8	Amfr	38
1445058	982.0080083498162	262.2389396171751	1	2	8	Amfr	38
1445059	1047.2636826384532	301.74311723530366	1	2	8	Amfr	38
1445060	1096.7672476242344	417.7542005051391	1	2	8	Amfr	38
1445061	877.7482326807415	286.49029750487614	1	2	8	Amfr	38
1445062	874.4972989391608	361.7471929158231	1	2	8	Amfr	38
1445063	1041.5126218746113	364.4988277192769	1	2	8	Amfr	38
1445064	766.4889872451978	169.97867234426576	1	2	8	Amfr	38
1445065	1089.2670594912795	358.49868191804654	1	2	8	Amfr	38
1445066	864.9774080435474	337.90637707817706	1	2	8	Amhr2	38
1445067	1051.587602489802	437.7683230822323	1	2	8	Amhr2	38
1445068	867.1314790289139	284.05292108833805	1	2	8	Amot	38
1445069	908.3836187718429	306.3055358101422	1	2	8	Amot	38
1445070	1028.630149841574	328.5663281484836	1	2	8	Amotl2	38
1445071	829.6149639085811	295.56373901179114	1	2	8	Amotl2	38
1445072	934.372959090746	313.8151547403634	1	2	8	Amotl2	38
1445073	822.6144255131272	210.0572146699598	1	2	8	Amotl2	38
1445074	887.1193190505136	410.8225503229047	1	2	8	Amotl2	38
1445075	964.8752588213831	406.82229201955596	1	2	8	Amotl2	38
1445076	1037.1307874401655	382.0703935702287	1	2	8	Amotl2	38
1445077	905.1207019336251	383.57048387995525	1	2	8	Amotl2	38
1445078	884.6191639683702	232.55894052266004	1	2	8	Amotl2	38
1445079	789.3618689541859	323.5658736108504	1	2	8	Amotl2	38
1445080	902.1204793369366	346.31763377990274	1	2	8	Amotl2	38
1445081	996.1276636127025	369.569437845156	1	2	8	Amotl2	38
1445082	922.8720408944599	414.57286342222443	1	2	8	Amotl2	38
1445083	941.6235101417124	297.0638851478151	1	2	8	Amotl2	38
1445084	996.6277044796411	338.0670347924219	1	2	8	Amotl2	38
1445085	809.3634225829031	232.55892105381773	1	2	8	Amotl2	38
1445086	879.5169409949543	342.938538581636	1	2	8	Amotl2	38
1445087	954.1244704949536	321.0657158509057	1	2	8	Amotl2	38
1445088	1021.6296162652282	337.0669650391159	1	2	8	Amotl2	38
1445089	961.9917989083988	263.49724606513905	1	2	8	Angel1	38
1445090	855.9830544707972	390.75407049036306	1	2	8	Angel1	38
1445091	850.0864744220318	227.1356718106346	1	2	8	Angptl1	38
1445092	1029.2546296471428	440.5190536713238	1	2	8	Angptl4	38
1445093	874.0212220841609	375.919224491714	1	2	8	Ankk1	38
1445094	884.3536212700916	222.29850264864746	1	2	8	Ankmy2	38
1445095	881.5107316254049	217.99188485171894	1	2	8	Ankrd13d	38
1445096	868.4918982900647	260.1139833322661	1	2	8	Ankrd24	38
1445097	909.3261558105455	271.0565072296087	1	2	8	Ankrd28	38
1445098	737.0546427494623	296.0525194631026	1	2	8	Ankrd28	38
1445099	752.3074678984614	271.05016391054323	1	2	8	Ankrd28	38
1445100	907.129884920262	398.26410780735387	1	2	8	Ankrd29	38
1445101	884.1475190247312	263.33329367040477	1	2	8	Ankrd29	38
1445102	817.3487433738786	335.5121410925873	1	2	8	Ankrd29	38
1445103	806.8805410537583	387.7676236049468	1	2	8	Ankrd34c	38
1445104	943.5936451928252	367.7444181311025	1	2	8	Ankrd34c	38
1445105	837.7821618761744	220.478261250558	1	2	8	Ankrd44	38
1445106	1098.95760401446	361.1610836492013	1	2	8	Ankrd45	38
1445107	799.2140650029488	232.44580433073668	1	2	8	Ankrd50	38
1445108	872.7696186481685	383.1233050526707	1	2	8	Ankrd52	38
1445109	810.2662506492957	283.61654524072816	1	2	8	Ankrd52	38
1445110	814.4488605904513	196.91788877509876	1	2	8	Anks1	38
1445111	977.512185461247	419.8145950944492	1	2	8	Anks1	38
1445112	1038.286948778155	291.617911661832	1	2	8	Anks4b	38
1445113	1117.0370343296345	443.7464453443997	1	2	8	Anln	38
1445114	918.0264581411351	393.9909881880482	1	2	8	Anln	38
1445115	739.0179061011526	276.48197375842966	1	2	8	Anln	38
1445116	1116.287886331662	376.9926542755958	1	2	8	Anln	38
1445117	989.0295249839311	464.9959421021181	1	2	8	Anln	38
1445118	805.0209528093926	327.7357469357101	1	2	8	Anln	38
1445119	881.0246522489273	373.2393287194034	1	2	8	Anln	38
1445120	975.3452701290207	449.96956389143514	1	2	8	Anln	38
1445121	1123.038201823012	382.2430530719393	1	2	8	Anln	38
1445122	873.4948333262089	404.4096341801691	1	2	8	Ano6	38
1445123	1088.758422036625	408.41321046296594	1	2	8	Ano6	38
1445124	954.0016008606281	296.4040287586182	1	2	8	Ano6	38
1445125	922.9992491266532	321.4051266302721	1	2	8	Ano6	38
1445126	1035.2567278982858	298.1553732392674	1	2	8	Ano6	38
1445127	1117.9930216680468	405.4506051469428	1	2	8	Ano6	38
1445128	878.7459417282035	355.15658205067166	1	2	8	Ano6	38
1445129	1080.5057005824099	423.7559114405888	1	2	8	Ano6	38
1445130	1007.9578292939414	283.7782569906821	1	2	8	Antxr1	38
1445131	1075.7108362554231	409.5384747228827	1	2	8	Antxr1	38
1445132	919.2022968093102	221.2723318909098	1	2	8	Antxr1	38
1445133	1096.8133968505692	368.49887843225923	1	2	8	Antxr1	38
1445134	923.2003360277943	368.5331352403818	1	2	8	Antxr1	38
1445135	1099.2134068736543	354.2847949249864	1	2	8	Antxr1	38
1445136	872.4066610062516	215.2157651631748	1	2	8	Antxrl	38
1445137	863.9011588518905	356.72972137573754	1	2	8	Antxrl	38
1445138	758.5092979372349	175.07376294263617	1	2	8	Anxa4	38
1445139	730.0061520481141	317.83312778402023	1	2	8	Anxa4	38
1445140	906.0173196755143	396.0899231164776	1	2	8	Anxa4	38
1445141	747.0071555384333	334.3343858803801	1	2	8	Anxa4	38
1445142	813.2616156821425	333.83492604658744	1	2	8	Anxa4	38
1445143	951.1697947818529	445.7852014855934	1	2	8	Anxa4	38
1445144	992.2540294300416	251.27058716963225	1	2	8	Anxa4	38
1445145	905.3950784402183	394.4551000770728	1	2	8	Anxa6	38
1445146	877.4187103792838	212.53756187872844	1	2	8	Anxa6	38
1445147	764.388182674295	255.94299253180807	1	2	8	Anxa6	38
1445148	947.3478175333889	227.52075085341804	1	2	8	Anxa6	38
1445149	1132.4107319807279	380.208499851556	1	2	8	Anxa6	38
1445150	759.3567117020057	179.08946386946977	1	2	8	Anxa6	38
1445151	801.5151048351179	223.17664840196494	1	2	8	Aox1	38
1445152	807.5000986706766	218.62197170316878	1	2	8	Ap1b1	38
1445153	752.9948827895621	337.3796695812664	1	2	8	Ap1b1	38
1445154	688.9839245940824	294.41154874180864	1	2	8	Ap1b1	38
1445155	945.3593820330516	258.30337456751306	1	2	8	Ap2a1	38
1445156	1097.052843151055	404.70357519279344	1	2	8	Ap2a2	38
1445157	690.7738877132313	318.43979965367697	1	2	8	Ap2a2	38
1445158	936.0435948655306	246.4387974713661	1	2	8	Ap2a2	38
1445159	914.0396394182483	374.6980348098	1	2	8	Ap2a2	38
1445160	780.0322929881804	223.43426780316372	1	2	8	Ap2a2	38
1445161	879.0397275447174	223.43604627977706	1	2	8	Ap2a2	38
1445162	962.0419365288707	447.4543589486982	1	2	8	Ap2a2	38
1445163	733.0277933730858	277.4374786885391	1	2	8	Ap2a2	38
1445164	838.0337352261773	386.1975237135714	1	2	8	Ap2a2	38
1445165	796.0337280700044	210.43357897882868	1	2	8	Ap2a2	38
1445166	859.0363752798496	326.443421934232	1	2	8	Ap2a2	38
1445167	922.0417710444609	289.4417751204419	1	2	8	Ap2a2	38
1445168	907.2744614222315	310.47891696463836	1	2	8	Ap3b2	38
1445169	1064.827699073979	384.33491794662507	1	2	8	Ap3d1	38
1445170	810.5603842436453	339.32869690162664	1	2	8	Ap3d1	38
1445171	915.5690680710936	231.0723615417202	1	2	8	Ap3d1	38
1445172	921.15139858583	363.2338390738358	1	2	8	Ap3d1	38
1445173	1029.5759608145438	322.8301786641334	1	2	8	Ap3d1	38
1445174	956.748452226104	293.65004561425195	1	2	8	Ap3d1	38
1445175	906.5680811091015	259.8242716755565	1	2	8	Ap3d1	38
1445176	809.0602085096612	345.5791213748896	1	2	8	Ap3d1	38
1445177	841.8626991811432	277.46608999394334	1	2	8	Apba1	38
1445178	1083.9946924052863	434.4082090065346	1	2	8	Aplp2	38
1445179	1014.9921913433005	270.64530425004045	1	2	8	Aplp2	38
1445180	947.985453981195	394.40322902662615	1	2	8	Aplp2	38
1445181	1054.9926468340232	430.9075061669008	1	2	8	Aplp2	38
1445182	1009.0152266918516	278.28740564285613	1	2	8	Aplp2	38
1445183	960.5973217200088	270.38750919500865	1	2	8	Apmap	38
1445184	887.9898865207065	237.771105955879	1	2	8	Apod	38
1445185	1012.8471865327241	284.2432739300125	1	2	8	Apod	38
1445186	846.1758649257386	332.71047310145093	1	2	8	Apold1	38
1445187	771.2955596514718	261.7609967965491	1	2	8	Appbp2	38
1445188	1114.8985263999793	388.54127682262157	1	2	8	Appbp2	38
1445189	990.3114617348267	344.7700447043458	1	2	8	Appbp2	38
1445190	1011.0631207615661	339.51990018313955	1	2	8	Appbp2	38
1445191	811.0478572089215	325.2663729678648	1	2	8	Appbp2	38
1445192	1125.5708319211667	431.77841251648954	1	2	8	Appbp2	38
1445193	812.2982799462545	298.5143294603567	1	2	8	Appbp2	38
1445194	1096.8192607584972	380.0240630070176	1	2	8	Appbp2	38
1445195	803.5486290499944	214.25771611190856	1	2	8	Appbp2	38
1445196	1135.3530083868359	429.19275571910794	1	2	8	Aqp4	38
1445197	974.0929637774889	254.17829145385465	1	2	8	Aqp4	38
1445198	831.5231883776049	284.8808400866087	1	2	8	Arap1	38
1445199	912.2743790417829	207.91865137581553	1	2	8	Arap1	38
1445200	829.9465633534131	305.817795642071	1	2	8	Arfgap1	38
1445201	736.6899509179614	280.314833133521	1	2	8	Arfgap1	38
1445202	1000.9596237604965	272.06724242315	1	2	8	Arfgap1	38
1445203	827.6970683991622	247.5634407184439	1	2	8	Arfgap1	38
1445204	835.5457024263546	390.36467441211124	1	2	8	Arfgap1	38
1445205	776.942852883781	287.8158521412395	1	2	8	Arfgap1	38
1445206	841.0889359590591	240.93081064338398	1	2	8	Arfgap1	38
1445207	1023.3782828856553	459.5436734190533	1	2	8	Arhgap1	38
1445208	960.1646801400444	394.52726031354825	1	2	8	Arhgap1	38
1445209	913.7026482082721	418.8728636805506	1	2	8	Arhgap1	38
1445210	776.3367770101382	284.4857873871915	1	2	8	Arhgap12	38
1445211	1129.700727040988	425.1725842628593	1	2	8	Arhgap23	38
1445212	964.1903953153354	275.4049046389664	1	2	8	Arhgap23	38
1445213	905.6850628491326	282.4038977426073	1	2	8	Arhgap23	38
1445214	1043.44652402331	304.4096290356208	1	2	8	Arhgap23	38
1445215	1092.4468778838425	446.4234130720122	1	2	8	Arhgap23	38
1445216	839.4288700592233	297.153359058924	1	2	8	Arhgap23	38
1445217	954.8497112905483	430.24505285585155	1	2	8	Arhgap23	38
1445218	830.5351720950198	243.86009339666555	1	2	8	Arhgap29	38
1445219	1108.3101203083334	384.13972356448403	1	2	8	Arhgap29	38
1445220	844.0286800093057	273.20864203683857	1	2	8	Arhgap29	38
1445221	874.2032998071455	393.0342114434014	1	2	8	Arhgap31	38
1445222	1105.4199299309475	367.26233270793904	1	2	8	Arhgap42	38
1445223	909.9529668356136	408.4535581936045	1	2	8	Arhgap42	38
1445224	931.1552222806567	257.2527697939127	1	2	8	Arhgap42	38
1445225	977.4511617664716	440.77153449918075	1	2	8	Arhgef10l	38
1445226	1097.380211306373	425.20149868507355	1	2	8	Arhgef28	38
1445227	1005.1296099871525	376.7208932801168	1	2	8	Arid3a	38
1445228	987.8786486346962	329.9673963531769	1	2	8	Arid3a	38
1445229	920.1696690099924	395.1968886434585	1	2	8	Arid5a	38
1445230	972.3588464369946	313.16385343988685	1	2	8	Arid5b	38
1445231	918.7969796807679	288.1132873367823	1	2	8	Arih1	38
1445232	926.7863317516652	385.70182695803345	1	2	8	Arl13b	38
1445233	1000.3560760112733	453.856729923495	1	2	8	Arl13b	38
1445234	940.7614858895136	403.35836075644727	1	2	8	Arl2bp	38
1445235	897.760840197454	258.3438750994556	1	2	8	Arl2bp	38
1445236	888.7588364192185	309.09839085729857	1	2	8	Arl2bp	38
1445237	755.7495813629291	173.83272416342479	1	2	8	Arl2bp	38
1445238	810.5598131885095	232.3397793700319	1	2	8	Arl2bp	38
1445239	979.014588334718	423.3611044404627	1	2	8	Arl2bp	38
1445240	1111.7765300109347	441.1158318354876	1	2	8	Arl2bp	38
1445241	801.0027004873854	221.33818382426637	1	2	8	Arl2bp	38
1445242	1116.5273770644621	423.3642802150621	1	2	8	Arl2bp	38
1445243	957.7629518707968	408.3592192993102	1	2	8	Arl2bp	38
1445244	868.2570210273188	305.84761175485306	1	2	8	Arl2bp	38
1445245	863.6074608699181	316.30449103162107	1	2	8	Arl4d	38
1445246	906.6955059107886	266.80338491064225	1	2	8	Arl5b	38
1445247	1111.4666092148896	447.53611213454064	1	2	8	Arl5b	38
1445248	1003.9598424369146	356.5267484008433	1	2	8	Arl5b	38
1445249	1030.959990518464	458.2853725514338	1	2	8	Arl5b	38
1445250	1072.8358855366712	422.65739816666303	1	2	8	Arl8b	38
1445251	948.5775400539753	436.4049954468275	1	2	8	Arl8b	38
1445252	993.8335974194599	317.64855850748233	1	2	8	Arl8b	38
1445253	1035.4262081163508	445.35160650815106	1	2	8	Arl8b	38
1445254	949.9130889031409	445.86784629234336	1	2	8	Arl8b	38
1445255	801.3195137551775	317.59792423315145	1	2	8	Armc7	38
1445256	781.744286066087	256.78909354351146	1	2	8	Armc9	38
1445257	845.3371904801086	384.228455486814	1	2	8	Armcx2	38
1445258	900.8413148670018	364.9783102995504	1	2	8	Armcx2	38
1445259	741.6952879386072	308.2638404270981	1	2	8	Arnt	38
1445260	1060.961247144969	450.2752958122303	1	2	8	Arnt	38
1445261	777.9842320770272	232.95961540077337	1	2	8	Arnt	38
1445262	909.9542963452275	329.76693671392144	1	2	8	Arnt	38
1445263	873.2021331078724	343.26725836684136	1	2	8	Arnt	38
1445264	823.1740441054004	249.24224995745692	1	2	8	Arnt	38
1445265	797.65564006287	231.62547408405652	1	2	8	Arnt2	38
1445266	736.2542169257556	250.11076397068985	1	2	8	Arntl	38
1445267	699.5733104091798	314.12217599946973	1	2	8	Arpp19	38
1445268	1138.352406063543	417.88693455494047	1	2	8	Arpp19	38
1445269	980.9808536792481	332.09406116135375	1	2	8	Arrdc3	38
1445270	1038.484449540301	369.0980026289217	1	2	8	Arrdc3	38
1445271	781.201846942754	227.5420005816485	1	2	8	Asb2	38
1445272	854.2066707480999	385.30380595129964	1	2	8	Asb2	38
1445273	867.6806193441232	409.17759242421994	1	2	8	Asb7	38
1445274	767.1829254188852	271.2916689309938	1	2	8	Ascc2	38
1445275	966.698380811798	264.04443479173517	1	2	8	Ascc2	38
1445276	797.1859670965375	227.28878692315632	1	2	8	Ascc2	38
1445277	794.9344507042435	306.7948597912962	1	2	8	Ascc2	38
1445278	895.693004981332	259.2928919067268	1	2	8	Ascc2	38
1445279	830.936281505613	363.2998004167769	1	2	8	Ascc2	38
1445280	795.1317858986952	320.82092860374837	1	2	8	Ascl2	38
1445281	911.3007647824177	418.8441046400791	1	2	8	Asf1b	38
1445282	715.7872241059086	334.3360236978124	1	2	8	Asf1b	38
1445283	920.2746118813706	257.8976531551288	1	2	8	Asf1b	38
1445284	749.790283847612	275.8320625623419	1	2	8	Asf1b	38
1445285	866.7979165056107	374.8404530350865	1	2	8	Asf1b	38
1445286	903.5505831829803	379.5911685678161	1	2	8	Asf1b	38
1445287	926.3031177901921	289.08474027393174	1	2	8	Asf1b	38
1445288	1010.6025097571377	459.12602576745275	1	2	8	Asl	38
1445289	934.9920799424958	413.0303380319153	1	2	8	Asl	38
1445290	933.5109705355208	280.45912602187065	1	2	8	Asns	38
1445291	1140.5207843794824	389.71920023524103	1	2	8	Asns	38
1445292	774.5019775807195	275.4558953595415	1	2	8	Asns	38
1445293	874.1636061358249	309.10071811492077	1	2	8	Asns	38
1445294	899.6533921089349	251.25656286929146	1	2	8	Asns	38
1445295	783.5021254631905	295.2071898184935	1	2	8	Asns	38
1445296	707.7475201590141	309.95663474218264	1	2	8	Asns	38
1445297	1098.7689994136404	357.21656946065656	1	2	8	Asns	38
1445298	838.5050216878774	308.4589686589543	1	2	8	Asns	38
1445299	788.815166273686	295.6077780900899	1	2	8	Asns	38
1445300	887.2590774520303	239.95595797181142	1	2	8	Asns	38
1445301	774.7520631938222	271.4556727104484	1	2	8	Asns	38
1445302	912.8337511069699	253.76490112966576	1	2	8	Asns	38
1445303	877.7573581875665	303.4594109975193	1	2	8	Asns	38
1445304	916.7497410854014	251.16738555811946	1	2	8	Astn1	38
1445305	842.3812198345668	293.6186032591454	1	2	8	Atad3a	38
1445306	778.8800255233051	235.92164030064555	1	2	8	Atad3a	38
1445307	832.8489696980132	323.14865197015104	1	2	8	Atad3a	38
1445308	934.7912898733816	233.3995601638149	1	2	8	Atf6	38
1445309	996.7919894171343	463.6729435987701	1	2	8	Atf6	38
1445310	849.7835397474057	217.39610477823135	1	2	8	Atf6	38
1445311	782.4824429073124	313.3290037361994	1	2	8	Atg16l2	38
1445312	907.4918104300014	415.5872462985908	1	2	8	Atg16l2	38
1445313	1038.7033394907678	309.19633230333966	1	2	8	Atg9a	38
1445314	809.3917943987597	302.4315004027123	1	2	8	Atic	38
1445315	1121.917481399636	413.94404835361723	1	2	8	Atic	38
1445316	1043.6605167239843	441.4456530180409	1	2	8	Atic	38
1445317	897.3983801092697	401.19079840018367	1	2	8	Atic	38
1445318	1086.1641099712215	445.9464478779287	1	2	8	Atic	38
1445319	907.9003991579593	284.9309470174808	1	2	8	Atic	38
1445320	1126.417704808046	430.44550604613255	1	2	8	Atic	38
1445321	847.3945127671753	357.9366168094459	1	2	8	Atic	38
1445322	948.1542854538675	238.92739331085966	1	2	8	Atic	38
1445323	927.6508379197071	415.1922882567561	1	2	8	Atic	38
1445324	729.6353244898278	265.4275665887151	1	2	8	Atic	38
1445325	820.3100543791343	349.39367970520715	1	2	8	Atic	38
1445326	1026.9096553286938	381.9403955708365	1	2	8	Atic	38
1445327	772.7188908565568	302.7804983720285	1	2	8	Atic	38
1445328	838.9885875526874	279.5222034684089	1	2	8	Atic	38
1445329	736.8857487893056	286.17940867947993	1	2	8	Atic	38
1445330	908.6512169867615	206.42423553640214	1	2	8	Atic	38
1445331	1127.4180595307469	402.4431183795006	1	2	8	Atic	38
1445332	893.6487633307971	327.93449329024077	1	2	8	Atic	38
1445333	812.732050036727	223.43940005153408	1	2	8	Atl3	38
1445334	1074.5007716362193	428.21185936136897	1	2	8	Atl3	38
1445335	1027.2489141359833	309.7007859467899	1	2	8	Atl3	38
1445336	887.7369849563512	305.4478455157408	1	2	8	Atl3	38
1445337	750.7258627785709	269.4422099540767	1	2	8	Atl3	38
1445338	981.7429252930547	421.2095491573426	1	2	8	Atl3	38
1445339	763.4775292299267	238.68978579241022	1	2	8	Atl3	38
1445340	914.5878153179584	218.23886590322505	1	2	8	Atm	38
1445341	965.6622886341329	435.68234988630525	1	2	8	Atp11a	38
1445342	698.6460758275371	251.41446490721322	1	2	8	Atp11a	38
1445343	892.4092640105375	302.1714279201923	1	2	8	Atp11a	38
1445344	967.6642838723478	326.67446828753015	1	2	8	Atp11a	38
1445345	929.6616191520379	321.42345509703637	1	2	8	Atp11a	38
1445346	861.5681799679851	245.27160367406003	1	2	8	Atp2a1	38
1445347	970.0726287216482	428.03709895623194	1	2	8	Atp2a1	38
1445348	798.7633462075371	191.47587025585025	1	2	8	Atp6v1b1	38
1445349	840.3055845861514	227.25302438784956	1	2	8	Atp9b	38
1445350	777.4656229858883	202.37687324380602	1	2	8	Atpaf2	38
1445351	911.7225444395472	380.6428753052252	1	2	8	Atpaf2	38
1445352	892.9731459759546	269.88412707493876	1	2	8	Atpaf2	38
1445353	1098.7368949635131	372.3956830081495	1	2	8	Atpaf2	38
1445354	851.9208345569906	386.60649274393927	1	2	8	Atrn	38
1445355	930.7438459512719	383.2814456213145	1	2	8	Atrn	38
1445356	884.2174531073565	321.0052724674271	1	2	8	Aurkb	38
1445357	865.0990099354918	211.5037622333305	1	2	8	Avpr1b	38
1445358	1017.861751419584	284.1020071621231	1	2	8	Axl	38
1445359	1110.8652070421053	372.3594439667763	1	2	8	Axl	38
1445360	920.1047673470204	333.6026729090881	1	2	8	Axl	38
1445361	785.2122217397427	241.6768599036342	1	2	8	Axl	38
1445362	821.097832030121	378.8530476727335	1	2	8	Axl	38
1445363	929.3581870058779	210.34554587497428	1	2	8	Axl	38
1445364	1069.6116947347423	417.6111720454276	1	2	8	Axl	38
1445365	786.5998004429715	207.09202554790735	1	2	8	Axl	38
1445366	922.8539985256427	373.6051233430877	1	2	8	Axl	38
1445367	884.602487145671	340.85226114044804	1	2	8	Axl	38
1445368	928.8554109726764	328.3525642818454	1	2	8	Axl	38
1445369	793.1004293133689	196.34153545406087	1	2	8	Axl	38
1445370	1050.6129974061914	313.6045272738813	1	2	8	Axl	38
1445371	944.1074208657975	281.35012420066874	1	2	8	Axl	38
1445372	1099.7501495800877	410.1665618052651	1	2	8	Axl	38
1445373	937.8567808799562	292.8506606893316	1	2	8	Axl	38
1445374	957.8551406237443	413.85831626611093	1	2	8	Axl	38
1445375	1041.8629452798586	293.85315024563397	1	2	8	Axl	38
1445376	981.3565312810756	414.10887965683247	1	2	8	Axl	38
1445377	1100.8647269931132	368.10894434665573	1	2	8	Axl	38
1445378	962.1620920923634	425.5863388157406	1	2	8	Axl	38
1445379	1018.1080318650384	443.3614856660548	1	2	8	Axl	38
1445380	977.8560729181266	425.3594835650076	1	2	8	Axl	38
1445381	1090.1143148611745	358.3581137757747	1	2	8	Axl	38
1445382	1085.970742484895	417.65922639237556	1	2	8	Axl	38
1445383	932.8551479655139	350.3539697662222	1	2	8	Axl	38
1445384	775.0982870869881	241.8438172284765	1	2	8	Axl	38
1445385	1015.223896713345	412.0286300448558	1	2	8	Axl	38
1445386	937.6050030089564	368.35515356253563	1	2	8	Axl	38
1445387	1077.1121160676378	419.36143938111763	1	2	8	Axl	38
1445388	770.3493199495555	185.84037251771775	1	2	8	Axl	38
1445389	759.9582582184439	169.63340257848847	1	2	8	Axl	38
1445390	1041.7137699121213	300.0125673800516	1	2	8	B3galnt1	38
1445391	834.6161281422046	355.2446140420186	1	2	8	B3galnt1	38
1445392	927.7080657329807	252.50697446588669	1	2	8	B3galnt1	38
1445393	962.7077059410269	355.26398110553214	1	2	8	B3galnt1	38
1445394	1021.3690491943929	441.25758958793983	1	2	8	B4galt2	38
1445395	816.3542152125129	369.25053407063695	1	2	8	B4galt2	38
1445396	905.6114278677003	305.4964565563012	1	2	8	B4galt2	38
1445397	758.1013886067308	174.735448814031	1	2	8	B4galt2	38
1445398	949.1146917470624	306.99691801618076	1	2	8	B4galt2	38
1445399	777.1020380365619	272.2429270274762	1	2	8	B4galt2	38
1445400	822.1050002043407	324.4972153580019	1	2	8	B4galt2	38
1445401	785.8052860384863	279.3340400140557	1	2	8	B4galt3	38
1445402	1064.0606931130683	422.5648002389348	1	2	8	B4galt5	38
1445403	852.8841870190216	310.77475837293713	1	2	8	B4galt7	38
1445404	918.0196519467536	412.73094106572194	1	2	8	B930092h01rik	38
1445405	823.8622277710102	282.4555919139699	1	2	8	Baalc	38
1445406	896.8681088872901	306.2086827858376	1	2	8	Baalc	38
1445407	841.6309073764587	211.55102239717678	1	2	8	Baalc	38
1445408	1109.599197164664	420.40267796195445	1	2	8	Baalc	38
1445409	872.9658995522251	379.8973226204421	1	2	8	Baalc	38
1445410	1006.8753116300461	454.2229015530558	1	2	8	Baalc	38
1445411	859.4540048958446	378.10343017274846	1	2	8	Bach2	38
1445412	894.8557746388477	224.89915161231767	1	2	8	Bap1	38
1445413	875.0978213303416	412.41347421313435	1	2	8	Bap1	38
1445414	988.1092702377268	341.4116377552166	1	2	8	Bap1	38
1445415	1083.1152499270656	389.16867815012006	1	2	8	Bap1	38
1445416	950.6052249846332	372.4128436798462	1	2	8	Bap1	38
1445417	808.0582426258891	215.03433213685426	1	2	8	Bard1	38
1445418	997.5445087039709	465.56050544235075	1	2	8	Barx2	38
1445419	991.613052601454	455.352213136838	1	2	8	Barx2	38
1445420	984.0412303101181	453.50379879856945	1	2	8	Bbs12	38
1445421	698.3595076918458	320.33389784810197	1	2	8	Bbs4	38
1445422	859.7357057229924	347.86680455302945	1	2	8	Bc031361	38
1445423	865.7746296492804	241.6793397202395	1	2	8	Bcat1	38
1445424	846.5232068602099	361.43922700271094	1	2	8	Bcat1	38
1445425	945.0785076538847	425.1059334063857	1	2	8	Bckdha	38
1445426	1019.5158886652663	446.44331603574955	1	2	8	Bcl3	38
1445427	984.6544893636731	258.42673393435314	1	2	8	Bcl3	38
1445428	1002.4861894826843	311.5374462808354	1	2	8	Bcl9	38
1445429	830.3670982659258	309.4428839722626	1	2	8	Bdh1	38
1445430	910.155892250765	282.95175556301996	1	2	8	Bend3	38
1445431	973.1594374224462	383.9619525798272	1	2	8	Bend3	38
1445432	854.6486166452345	401.7111519805003	1	2	8	Bend3	38
1445433	934.3022096499867	385.1381112576225	1	2	8	Best2	38
1445434	961.3222907326149	430.37671091347704	1	2	8	Best3	38
1445435	967.9604251915507	343.6872484399371	1	2	8	Bicd2	38
1445436	775.2003008983722	295.93467569487984	1	2	8	Bicd2	38
1445437	932.7085633432923	331.4365958142996	1	2	8	Bicd2	38
1445438	972.2325011602269	321.8432634084074	1	2	8	Bicd2	38
1445439	945.4592414664602	321.6860836910658	1	2	8	Bicd2	38
1445440	844.4277393892617	324.31907760403465	1	2	8	Bin1	38
1445441	1106.090971574209	383.315129561898	1	2	8	Bin1	38
1445442	963.1838244284587	453.0755498244178	1	2	8	Bin1	38
1445443	809.0659371737707	279.2955249296363	1	2	8	Bin1	38
1445444	768.6738516273863	236.06464408482083	1	2	8	Bin1	38
1445445	919.4315299995037	301.8179058172398	1	2	8	Bin1	38
1445446	736.7286498813482	306.29735520641395	1	2	8	Bin1	38
1445447	847.4278487259518	258.06571666348054	1	2	8	Bin1	38
1445448	831.7425123982371	310.975705689936	1	2	8	Bin1	38
1445449	864.6608643568777	286.5016319401889	1	2	8	Bin3	38
1445450	960.6641749052163	415.25994158373044	1	2	8	Bin3	38
1445451	879.9108634981878	343.2548865490299	1	2	8	Bin3	38
1445452	798.3355363398127	294.53768524521695	1	2	8	Bivm	38
1445453	837.5126661020525	384.19287369406106	1	2	8	Bloc1s5	38
1445454	965.5372426257537	449.47292650463396	1	2	8	Bmper	38
1445455	917.0369895944322	336.19223674617564	1	2	8	Bmper	38
1445456	1016.5384453938074	451.3324682666671	1	2	8	Bmper	38
1445457	797.8877301502853	269.2806749419599	1	2	8	Bms1	38
1445458	869.545770178532	355.8132639271269	1	2	8	Bms1	38
1445459	1118.5631177818514	400.5713362029377	1	2	8	Bms1	38
1445460	794.0425322572117	236.0530502519522	1	2	8	Bms1	38
1445461	754.7893520424876	252.55351305797177	1	2	8	Bms1	38
1445462	733.7365871439398	347.2160867419618	1	2	8	Bms1	38
1445463	840.7963484443359	215.80248053006633	1	2	8	Bms1	38
1445464	947.5515157899495	353.56460955729904	1	2	8	Bms1	38
1445465	751.7896426826097	226.55154627684828	1	2	8	Bms1	38
1445466	836.7949935435415	271.5564723824101	1	2	8	Bms1	38
1445467	859.3933675811091	322.21430036027306	1	2	8	Bms1	38
1445468	820.7951506483043	202.55111830232067	1	2	8	Bms1	38
1445469	1136.8146808230213	388.8208083618751	1	2	8	Bms1	38
1445470	925.0941395786579	376.72267446976286	1	2	8	Bnip2	38
1445471	754.8356813754167	306.46702210015974	1	2	8	Bnip2	38
1445472	932.1276988740075	242.7297862199363	1	2	8	Bod1l	38
1445473	840.3698778944197	403.4876104222932	1	2	8	Bod1l	38
1445474	839.7663336200466	247.87228723382069	1	2	8	Bod1l	38
1445475	900.8750554269177	295.4823333244078	1	2	8	Bod1l	38
1445476	886.8747840744389	261.98017121310863	1	2	8	Bod1l	38
1445477	902.7445586385011	321.3719382231973	1	2	8	Bora	38
1445478	815.9916629582708	209.36062055116327	1	2	8	Bora	38
1445479	897.5964978191214	366.7460689728986	1	2	8	Bpgm	38
1445480	955.2348414860402	356.14136339017375	1	2	8	Brd2	38
1445481	829.6474416227429	211.831577727626	1	2	8	Brd2	38
1445482	1095.4934537999472	364.14386128705337	1	2	8	Brd2	38
1445483	906.7315784927598	372.89171958946156	1	2	8	Brd2	38
1445484	833.7265180340349	408.89292072680826	1	2	8	Brd2	38
1445485	1108.4930961571854	447.14921344251997	1	2	8	Brd2	38
1445486	939.7968484406381	427.35194982361986	1	2	8	Bri3bp	38
1445487	941.8002701915293	262.8382531212347	1	2	8	Bri3bp	38
1445488	938.2980590026656	360.34632546325935	1	2	8	Bri3bp	38
1445489	752.6088767567807	257.0066406054868	1	2	8	Brpf3	38
1445490	797.8097689681599	199.91775594193325	1	2	8	Brpf3	38
1445491	1027.0267608187296	373.57626679150934	1	2	8	Bsdc1	38
1445492	789.8915351948044	292.1108006333457	1	2	8	Bsdc1	38
1445493	916.0210887369288	336.9051698222317	1	2	8	Bsdc1	38
1445494	926.0465870261763	358.4995086189536	1	2	8	Bspry	38
1445495	1126.0593138795298	385.1713830644105	1	2	8	Bspry	38
1445496	926.0234248975687	385.2047367774035	1	2	8	Bspry	38
1445497	815.23042934491	273.1754221904618	1	2	8	Bub1	38
1445498	1110.752461229702	431.1900011377753	1	2	8	Bub1	38
1445499	933.4888363568396	392.68567933743253	1	2	8	Bub1	38
1445500	907.987194931157	344.43169767808155	1	2	8	Bub1	38
1445501	842.4466427564726	279.56812678132854	1	2	8	Bub1b	38
1445502	983.9707155719071	271.2715641253744	1	2	8	Bub1b	38
1445503	861.9624729102377	371.5272524060001	1	2	8	Bub1b	38
1445504	948.7179266384405	376.5280306772163	1	2	8	Bub1b	38
1445505	949.9686595252276	252.27019083817643	1	2	8	Bub1b	38
1445506	808.4441718713111	277.5678592987104	1	2	8	Bub1b	38
1445507	904.5945108308446	298.52777839312853	1	2	8	Bub3	38
1445508	800.3356880346115	322.52729901436885	1	2	8	Bub3	38
1445509	946.6072810785139	254.8798782496808	1	2	8	Bub3	38
1445510	1094.586965043041	388.41165081432416	1	2	8	C030029h02rik	38
1445511	811.8172278565484	358.9959474108196	1	2	8	C2cd2	38
1445512	937.3860120151438	310.5159336708882	1	2	8	C8a	38
1445513	854.0345775857619	221.7785157542498	1	2	8	Cables1	38
1445514	1089.2961359915316	447.29934193925993	1	2	8	Cables1	38
1445515	780.7776938841566	303.53264184130677	1	2	8	Cables1	38
1445516	943.1473268245853	283.5346450825478	1	2	8	Cacna1c	38
1445517	825.3168400226855	357.82850876551373	1	2	8	Cacna1c	38
1445518	1027.835316248431	382.8365663748883	1	2	8	Cacna1c	38
1445519	819.8192078516404	254.56857884988855	1	2	8	Cacna1c	38
1445520	1010.8354774456446	319.58010133679073	1	2	8	Cacna1c	38
1445521	1012.5866289225331	284.5768280232414	1	2	8	Cacna1c	38
1445522	1138.724927654762	430.52332001723005	1	2	8	Cacna1g	38
1445523	804.698791760412	301.25425584404906	1	2	8	Cacna1g	38
1445524	863.7034383393116	323.00753149286675	1	2	8	Cacna1g	38
1445525	706.1225267639671	275.96771476409475	1	2	8	Cactin	38
1445526	784.6298873425299	208.46511977002274	1	2	8	Cactin	38
1445527	958.3902454879524	276.72468062094697	1	2	8	Cactin	38
1445528	912.4042350571485	413.37555321967875	1	2	8	Calcrl	38
1445529	833.4456397478771	317.0444282217924	1	2	8	Camsap3	38
1445530	953.4159926805164	288.2356427359699	1	2	8	Capn15	38
1445531	833.9026233560138	328.7350089107108	1	2	8	Capn15	38
1445532	973.7526689441291	416.17076880183157	1	2	8	Capn2	38
1445533	809.4526569290725	206.65210887817432	1	2	8	Capn2	38
1445534	905.2382344787984	333.4006069174936	1	2	8	Capn2	38
1445535	914.906003791846	368.07043738399534	1	2	8	Capn2	38
1445536	811.8264871462678	297.7650639521158	1	2	8	Capn2	38
1445537	819.1606650321152	339.1017154944888	1	2	8	Capn2	38
1445538	733.8006937827455	324.4250843325884	1	2	8	Capza1	38
1445539	831.5597134527613	281.42288277384347	1	2	8	Capza1	38
1445540	870.8128772276121	294.4245842259503	1	2	8	Capza1	38
1445541	911.8807146308218	224.69335382675737	1	2	8	Capza1	38
1445542	763.6081785158457	176.09345333427018	1	2	8	Capza1	38
1445543	1011.5725527258201	451.19012236844765	1	2	8	Capza1	38
1445544	988.885431293321	446.3802499900659	1	2	8	Capza1	38
1445545	1038.5761215151501	367.6833879149798	1	2	8	Capza1	38
1445546	719.3014790168857	191.41349080089697	1	2	8	Capza1	38
1445547	892.0659238210341	212.41788950694274	1	2	8	Capza1	38
1445548	854.8121878582233	249.42049336389763	1	2	8	Capza1	38
1445549	935.6210600428062	241.43544331316494	1	2	8	Capza1	38
1445550	738.5509430114901	335.4260981259251	1	2	8	Capza1	38
1445551	1073.1213542112553	438.5716874633145	1	2	8	Card10	38
1445552	877.2032292236229	282.36455310787153	1	2	8	Card14	38
1445553	868.9236382496556	217.71826324307503	1	2	8	Card14	38
1445554	1128.2896828579233	413.4364601283063	1	2	8	Cars	38
1445555	701.5046551118505	324.92305862822377	1	2	8	Cars	38
1445556	815.1147219492418	314.9290814971071	1	2	8	Casc4	38
1445557	1107.083406377701	427.011111581897	1	2	8	Casp8ap2	38
1445558	1089.156602228706	441.2051794364879	1	2	8	Casq2	38
1445559	947.6489030244968	288.1902270406041	1	2	8	Casq2	38
1445560	1004.3253547381813	272.2005918437826	1	2	8	Casq2	38
1445561	768.2898514221534	223.44317190679715	1	2	8	Cav1	38
1445562	896.0491825930371	383.45977902731477	1	2	8	Cav1	38
1445563	1011.5615282312339	267.7008820917281	1	2	8	Cav1	38
1445564	922.3020906587367	350.20711944973016	1	2	8	Cav1	38
1445565	921.5534913291883	252.4481296520323	1	2	8	Cav1	38
1445566	1096.6289671653037	439.5238292750826	1	2	8	Cav1	38
1445567	836.5450979951277	291.70046485360734	1	2	8	Cav1	38
1445568	973.555285929047	451.4671832735411	1	2	8	Cav1	38
1445569	851.2957082207407	340.95520563292206	1	2	8	Cav1	38
1445570	812.0415606278044	376.95792407701094	1	2	8	Cav1	38
1445571	917.5538729197293	202.44347809440478	1	2	8	Cav1	38
1445572	880.2267358898134	254.84727164361263	1	2	8	Cav1	38
1445573	835.7944774125826	328.2038064255124	1	2	8	Cav1	38
1445574	974.307540762709	305.4537877615795	1	2	8	Cav1	38
1445575	947.4279431035329	418.0703350803583	1	2	8	Cav1	38
1445576	829.5563805840388	209.84259006151936	1	2	8	Cav1	38
1445577	1125.3196666477268	421.71672900678067	1	2	8	Cav1	38
1445578	945.5563843265288	206.4442648222619	1	2	8	Cav1	38
1445579	1045.8123197286286	424.7158047959352	1	2	8	Cav1	38
1445580	794.5421602052892	229.94416130272916	1	2	8	Cav1	38
1445581	942.3042867988662	326.2052150294957	1	2	8	Cav1	38
1445582	865.6073350290702	337.84562206238553	1	2	8	Cav1	38
1445583	887.548916102584	349.45652817413344	1	2	8	Cav1	38
1445584	803.9349011353997	310.50918678524073	1	2	8	Cav1	38
1445585	782.5403812905956	275.19813789251583	1	2	8	Cav1	38
1445586	897.5517966071278	218.44464785162108	1	2	8	Cav1	38
1445587	803.2192910337536	305.18377577133197	1	2	8	Cav1	38
1445588	889.0499919071642	286.2007444767382	1	2	8	Cav1	38
1445589	876.2973278870154	386.4597583374202	1	2	8	Cav1	38
1445590	962.3067974862566	281.20138211883864	1	2	8	Cav1	38
1445591	750.4128599166276	246.38493211151535	1	2	8	Cav1	38
1445592	874.5468984609245	404.4613842626502	1	2	8	Cav1	38
1445593	1026.0627984524745	271.4514409423907	1	2	8	Cav1	38
1445594	772.7908290288497	185.43975087905108	1	2	8	Cav1	38
1445595	826.794804096683	251.44661410275077	1	2	8	Cav1	38
1445596	808.7934928786755	228.44424257147998	1	2	8	Cav1	38
1445597	919.5627050090537	304.8522083364093	1	2	8	Cav1	38
1445598	964.3047501288111	430.46511708682823	1	2	8	Cav1	38
1445599	902.2996848204333	388.2103095302464	1	2	8	Cav1	38
1445600	773.5404992009924	212.4422395276733	1	2	8	Cav1	38
1445601	814.2930572005198	291.45010555073753	1	2	8	Cav1	38
1445602	757.2887663682984	228.44346630833246	1	2	8	Cav1	38
1445603	894.0923013766946	261.38860814898425	1	2	8	Cav1	38
1445604	811.9360879091513	253.50371852658637	1	2	8	Cav1	38
1445605	848.2227403532403	334.5203454565475	1	2	8	Cav1	38
1445606	901.552166064449	217.94466200138908	1	2	8	Cav1	38
1445607	1041.1216067787536	343.0839609120296	1	2	8	Cblb	38
1445608	865.7870725533107	263.8956645206072	1	2	8	Cbx4	38
1445609	709.6509135389686	313.42644078035784	1	2	8	Cc2d1a	38
1445610	859.0316104380773	347.7214130733781	1	2	8	Cc2d1a	38
1445611	729.5619865559052	252.7602788457925	1	2	8	Cc2d1a	38
1445612	853.9128230440342	211.42276844198432	1	2	8	Cc2d1a	38
1445613	840.159448010103	323.42996570626303	1	2	8	Cc2d1a	38
1445614	960.2025810651307	445.76772963739603	1	2	8	Ccar2	38
1445615	800.555222663786	297.4803015169985	1	2	8	Ccar2	38
1445616	999.9386343498675	466.583163753111	1	2	8	Ccar2	38
1445617	659.5114013480355	283.2201545079617	1	2	8	Ccdc102a	38
1445618	1100.5425756531788	344.72950257984013	1	2	8	Ccdc102a	38
1445619	874.7763026231977	340.97671008409986	1	2	8	Ccdc102a	38
1445620	989.7837093207654	422.48387949977075	1	2	8	Ccdc102a	38
1445621	876.2771278749354	278.47221495237056	1	2	8	Ccdc102a	38
1445622	940.5309934787316	346.7278695878812	1	2	8	Ccdc102a	38
1445623	1011.5360774297875	351.22896942048516	1	2	8	Ccdc102a	38
1445624	841.5231853061214	405.73103249877636	1	2	8	Ccdc102a	38
1445625	949.2820881807093	304.72493674543233	1	2	8	Ccdc102a	38
1445626	915.5292846025936	337.97695009198935	1	2	8	Ccdc102a	38
1445627	733.0163305648157	204.29353320355486	1	2	8	Ccdc130	38
1445628	1093.3708935888533	440.328799312433	1	2	8	Ccdc130	38
1445629	834.2746589271908	235.04858035482545	1	2	8	Ccdc130	38
1445630	917.0191152234431	384.2548496287099	1	2	8	Ccdc146	38
1445631	902.0137517240854	281.8965875457141	1	2	8	Ccdc146	38
1445632	864.3780865404224	334.3934238493297	1	2	8	Ccdc154	38
1445633	950.01139843041	417.500290393429	1	2	8	Ccdc157	38
1445634	877.0671595516388	213.25515345504198	1	2	8	Ccdc40	38
1445635	700.263825786248	305.69282336344554	1	2	8	Ccdc51	38
1445636	1070.1636946970862	317.21039828684917	1	2	8	Ccdc65	38
1445637	877.3788091519714	283.9591569209624	1	2	8	Ccdc66	38
1445638	887.9613353576018	259.37362747022115	1	2	8	Ccdc66	38
1445639	935.3155478416077	424.1362996268766	1	2	8	Ccdc85b	38
1445640	911.741555818426	386.57361370962843	1	2	8	Ccdc87	38
1445641	854.1627990269824	371.70092854751545	1	2	8	Ccdc92	38
1445642	1039.6743802744036	456.20834530665877	1	2	8	Ccdc92	38
1445643	1114.9746874681402	431.69033669442683	1	2	8	Ccdc97	38
1445644	919.9637795364596	237.02635330160274	1	2	8	Ccdc97	38
1445645	734.265340918777	251.96078252073883	1	2	8	Cchcr1	38
1445646	811.5197369438305	343.4671495951508	1	2	8	Cchcr1	38
1445647	1038.34924012584	444.6851724484177	1	2	8	Ccng1	38
1445648	754.3272795449445	279.6651852397862	1	2	8	Ccng1	38
1445649	832.581752021799	407.67797675601884	1	2	8	Ccng1	38
1445650	868.5865022520585	325.67143031427173	1	2	8	Ccng1	38
1445651	787.5814539150236	214.66007480262	1	2	8	Ccng1	38
1445652	770.8284102542455	296.66699775969215	1	2	8	Ccng1	38
1445653	900.7969845593303	262.90077702395405	1	2	8	Ccnj	38
1445654	762.6463104576836	245.89733598393494	1	2	8	Ccnj	38
1445655	946.1646808301605	423.9662539752502	1	2	8	Ccr3	38
1445656	762.5700341041539	286.6233880260924	1	2	8	Cd28	38
1445657	778.7509916926113	187.8707449172751	1	2	8	Cd300ld	38
1445658	923.2653709393803	373.0658800864742	1	2	8	Cd6	38
1445659	928.7143853133248	265.45213713912045	1	2	8	Cd83	38
1445660	896.4937864733342	290.7359930841715	1	2	8	Cd99l2	38
1445661	828.7811238402033	335.14821011114776	1	2	8	Cdc23	38
1445662	1002.548073525265	263.3958588951476	1	2	8	Cdc23	38
1445663	785.1404156996612	299.9029518466083	1	2	8	Cdc25c	38
1445664	848.6460619069786	355.4077858339911	1	2	8	Cdc25c	38
1445665	792.0824787315089	294.7363055784841	1	2	8	Cdc42ep4	38
1445666	936.08954382143	428.3995705818208	1	2	8	Cdc42se1	38
1445667	936.8405343520102	328.640503497028	1	2	8	Cdc42se1	38
1445668	980.026793466187	293.8436578323481	1	2	8	Cdc45	38
1445669	1094.032659507311	363.10096406208214	1	2	8	Cdc45	38
1445670	829.0146118532407	385.0960790326383	1	2	8	Cdc45	38
1445671	844.7678511472079	293.5904204870854	1	2	8	Cdc45	38
1445672	772.0144036658239	236.3348856478089	1	2	8	Cdc45	38
1445673	942.0208830694148	435.35211011967465	1	2	8	Cdc45	38
1445674	864.8598583618426	241.40117928287316	1	2	8	Cdc5l	38
1445675	1029.8687994274987	439.9168828063563	1	2	8	Cdc5l	38
1445676	859.303920041648	394.86841815906416	1	2	8	Cdca5	38
1445677	921.5605866646803	234.60709983128274	1	2	8	Cdca5	38
1445678	992.8133088594308	449.6241853117916	1	2	8	Cdca5	38
1445679	686.541843443379	318.61053622180566	1	2	8	Cdca5	38
1445680	1021.2958963060222	459.73408962226085	1	2	8	Cdca5	38
1445681	877.3068363838582	268.3591106605953	1	2	8	Cdca5	38
1445682	966.5932231793063	423.0434257266427	1	2	8	Cdca7	38
1445683	739.0773598011897	347.034707683698	1	2	8	Cdca7	38
1445684	1092.10365469801	341.0390348030263	1	2	8	Cdca7	38
1445685	897.8204135953747	370.5130289286588	1	2	8	Cdca8	38
1445686	944.827831554884	206.0030780872699	1	2	8	Cdca8	38
1445687	1043.3323814455425	289.261256689982	1	2	8	Cdca8	38
1445688	1026.5797659412792	346.51472131885583	1	2	8	Cdca8	38
1445689	1003.6357445630538	283.1855545114629	1	2	8	Cdh11	38
1445690	973.3807502994989	444.4439724340062	1	2	8	Cdh11	38
1445691	1101.7852054360671	357.48883144643247	1	2	8	Cdh11	38
1445692	870.1295671215673	218.17917287584032	1	2	8	Cdh11	38
1445693	959.6333165959575	281.1845443991589	1	2	8	Cdh11	38
1445694	979.1315140363517	422.9428884014489	1	2	8	Cdh11	38
1445695	1008.132959189803	431.44395337715264	1	2	8	Cdh11	38
1445696	1076.1389972456675	322.93925698702225	1	2	8	Cdh11	38
1445697	926.8807683330106	315.43578753385714	1	2	8	Cdh11	38
1445698	899.1312634259563	214.92958690334865	1	2	8	Cdh11	38
1445699	913.3792461158828	353.1876416342898	1	2	8	Cdh11	38
1445700	941.1298121115385	401.4409028684996	1	2	8	Cdh11	38
1445701	956.1301027602285	428.4427239025628	1	2	8	Cdh11	38
1445702	1112.1400333381027	371.19269807755495	1	2	8	Cdh11	38
1445703	962.1302293850019	439.19345245989916	1	2	8	Cdh11	38
1445704	935.6465655124192	281.6631858225689	1	2	8	Cdh6	38
1445705	984.002948780052	264.1856959967837	1	2	8	Cdh6	38
1445706	914.2852989194635	339.1227936217711	1	2	8	Cdh7	38
1445707	734.1293911643079	316.37685598553384	1	2	8	Cdk13	38
1445708	994.7872261093136	426.6596525545446	1	2	8	Cdk16	38
1445709	907.0358630420635	239.64320854430565	1	2	8	Cdk16	38
1445710	766.2738306568297	293.39331299226075	1	2	8	Cdk16	38
1445711	998.7923260717873	254.396854658349	1	2	8	Cdk16	38
1445712	1125.8500784123069	429.01136242383177	1	2	8	Cdk16	38
1445713	924.7823233698789	414.90681161006466	1	2	8	Cdk16	38
1445714	798.27447443021	356.398922942677	1	2	8	Cdk16	38
1445715	922.2841470445447	342.6513383903153	1	2	8	Cdk16	38
1445716	977.8697679938679	434.49057947314486	1	2	8	Cdk16	38
1445717	798.0593156488394	316.12457929299654	1	2	8	Cdk5rap3	38
1445718	1017.8218602477897	434.4943566589242	1	2	8	Cdk5rap3	38
1445719	826.8665117503933	292.40292955190966	1	2	8	Cdk5rap3	38
1445720	848.0592166137681	279.229085424808	1	2	8	Cdk5rap3	38
1445721	808.4465682342244	208.8959763883699	1	2	8	Cdk6	38
1445722	929.7036064623846	319.406340094469	1	2	8	Cdk6	38
1445723	1103.090735175496	447.06486033011976	1	2	8	Cdk6	38
1445724	898.4074684164299	227.81945918687367	1	2	8	Cdkn1a	38
1445725	861.9032667550654	345.3277518970849	1	2	8	Cdkn1a	38
1445726	980.6632186731463	257.3226943386958	1	2	8	Cdkn1a	38
1445727	919.9026147725536	409.0666659924705	1	2	8	Cdkn1a	38
1445728	905.9060939722096	380.83095269359785	1	2	8	Cdkn1a	38
1445729	870.9044501128762	304.5748304192409	1	2	8	Cdkn1a	38
1445730	891.1556831084374	326.07668443561676	1	2	8	Cdkn1a	38
1445731	1125.9219113613904	425.8370786711877	1	2	8	Cdkn1a	38
1445732	859.1534547545873	314.07538148162286	1	2	8	Cdkn1a	38
1445733	1128.4222311394574	415.58634289751694	1	2	8	Cdkn1a	38
1445734	1108.9163246715952	442.0712951597314	1	2	8	Cdkn1a	38
1445735	996.8706341947365	245.05999690027477	1	2	8	Cdkn1a	38
1445736	826.1805713440209	211.64311798279377	1	2	8	Cdr2l	38
1445737	812.5376308736606	219.26968987095592	1	2	8	Cdr2l	38
1445738	836.289038497038	285.27475821338294	1	2	8	Cdr2l	38
1445739	803.2867564735477	252.2721038158126	1	2	8	Cdr2l	38
1445740	950.7546438768676	379.41697977408484	1	2	8	Cdyl2	38
1445741	965.7030612504504	431.2892788640017	1	2	8	Cdyl2	38
1445742	927.9807065759051	307.69881611367094	1	2	8	Ceacam16	38
1445743	820.2138530481989	247.75910384942244	1	2	8	Ceacam20	38
1445744	997.7130045099401	281.4965409322928	1	2	8	Celsr3	38
1445745	991.3649483940588	421.2175621798089	1	2	8	Cenpf	38
1445746	827.8542061619956	363.46074504771616	1	2	8	Cenpf	38
1445747	768.8510839630105	296.20497511392625	1	2	8	Cenpf	38
1445748	993.8815606906577	249.73427645579417	1	2	8	Cenpf	38
1445749	1021.3686755307774	324.46114146718685	1	2	8	Cenpf	38
1445750	929.4086193977587	294.80952974780644	1	2	8	Cep104	38
1445751	823.3358891181693	233.36775418182543	1	2	8	Cep152	38
1445752	912.1042243750626	307.4152744507207	1	2	8	Cep170b	38
1445753	953.883551838864	345.8765807960532	1	2	8	Cep350	38
1445754	779.8704509793515	317.3709301477787	1	2	8	Cep350	38
1445755	840.6258893577674	283.3694531314792	1	2	8	Cep350	38
1445756	946.6330080661304	345.3763998039705	1	2	8	Cep350	38
1445757	811.5685460534223	265.57237868807766	1	2	8	Cep57	38
1445758	974.2322619574497	416.3919666356224	1	2	8	Cep57	38
1445759	842.5909250169094	407.46798206212645	1	2	8	Cep85	38
1445760	1118.1174525239937	380.4721393911559	1	2	8	Cep85	38
1445761	1094.2491762874968	439.56773579003993	1	2	8	Cep89	38
1445762	761.5608031441993	244.88400578558267	1	2	8	Cep89	38
1445763	888.7869467419613	294.70550174569934	1	2	8	Cep89	38
1445764	871.436087442251	383.745316317091	1	2	8	Cep89	38
1445765	921.6905816181785	311.2405643937357	1	2	8	Cep89	38
1445766	772.679849378026	292.73753435931326	1	2	8	Cep89	38
1445767	857.4369453575374	214.48274145077625	1	2	8	Cep89	38
1445768	1016.4477887606216	288.98998195122107	1	2	8	Cep89	38
1445769	1091.202100725314	393.24847069716407	1	2	8	Cep89	38
1445770	716.6762171501523	250.48381737401908	1	2	8	Cep89	38
1445771	757.6796289430018	214.4816325190561	1	2	8	Cep89	38
1445772	1037.202243744797	305.7189968179898	1	2	8	Cep95	38
1445773	877.5285704061298	262.76848993796216	1	2	8	Cept1	38
1445774	887.6529681288571	406.9223878705652	1	2	8	Cept1	38
1445775	941.4080708546824	285.91636416466827	1	2	8	Cept1	38
1445776	1047.440047118371	309.2953957496994	1	2	8	Cers2	38
1445777	913.6722172684656	389.29811092524454	1	2	8	Cers2	38
1445778	785.9316006198916	325.0740295328722	1	2	8	Chek1	38
1445779	1142.283703655872	393.5784746022908	1	2	8	Chek1	38
1445780	950.1963793896155	239.32213140922843	1	2	8	Chek1	38
1445781	783.1839133603517	234.31710792574077	1	2	8	Chek1	38
1445782	808.1401832285077	217.7026230311544	1	2	8	Chic1	38
1445783	818.9816397941249	254.00192744583447	1	2	8	Chrm2	38
1445784	967.5250841079496	324.5123373626567	1	2	8	Chrna6	38
1445785	892.1659036426472	323.85622544519697	1	2	8	Chrna6	38
1445786	685.8849635075788	241.20994881164802	1	2	8	Chrna7	38
1445787	857.1290582836992	288.65944523973263	1	2	8	Chrnd	38
1445788	930.6769262915236	401.6097428148266	1	2	8	Chst2	38
1445789	876.3144558364398	293.5021116238125	1	2	8	Chst7	38
1445790	930.7829180666926	273.2271886705439	1	2	8	Chst7	38
1445791	1137.5546336963716	411.03652769105196	1	2	8	Chsy1	38
1445792	789.7784840187082	332.0252650843761	1	2	8	Chsy1	38
1445793	1003.2935090145243	451.28772453509845	1	2	8	Chsy1	38
1445794	959.7927756647489	266.77261330968935	1	2	8	Chsy1	38
1445795	897.0372053477904	311.27519386258643	1	2	8	Chsy1	38
1445796	986.79270438288	417.0348039240851	1	2	8	Chsy1	38
1445797	1015.7968377329336	290.2752778475664	1	2	8	Chsy1	38
1445798	1117.5535219451253	378.78370404600827	1	2	8	Chsy1	38
1445799	824.4633952194654	332.5997834504364	1	2	8	Ciao1	38
1445800	707.4717082639334	307.8116085109546	1	2	8	Ciao1	38
1445801	941.4849692676773	396.82301279695696	1	2	8	Ciao1	38
1445802	760.4563802363718	271.1199216888555	1	2	8	Ciao1	38
1445803	907.6169707754519	409.9742592247589	1	2	8	Ciapin1	38
1445804	962.6277044903925	440.8745356139009	1	2	8	Ciapin1	38
1445805	962.1276090189123	455.37549296775705	1	2	8	Ciapin1	38
1445806	923.5820833169814	254.84627598222005	1	2	8	Cinp	38
1445807	784.0685308593927	319.84681360244906	1	2	8	Cinp	38
1445808	881.6559157552559	368.24616489667625	1	2	8	Cinp	38
1445809	839.113742104858	366.9366375201512	1	2	8	Cinp	38
1445810	849.5740373779194	314.598626920046	1	2	8	Cinp	38
1445811	885.0774266423182	299.5986160439294	1	2	8	Cinp	38
1445812	953.404450334739	380.5080962181121	1	2	8	Cit	38
1445813	1133.0778634137916	411.3297788183263	1	2	8	Cit	38
1445814	1003.7131217086039	463.4283722826935	1	2	8	Cit	38
1445815	890.4578358727545	336.4178057854515	1	2	8	Cit	38
1445816	1018.7162907707777	344.17066838378	1	2	8	Cit	38
1445817	1061.2410062785643	429.75475879246807	1	2	8	Cited2	38
1445818	1035.9917754312605	326.24793754436814	1	2	8	Cited2	38
1445819	725.2231040103865	319.4906163573791	1	2	8	Cited2	38
1445820	850.231778040263	269.9903902055502	1	2	8	Cited2	38
1445821	965.4865899345571	367.24885315225	1	2	8	Cited2	38
1445822	723.9745175698464	251.9865091369266	1	2	8	Cited2	38
1445823	1022.4900210381093	368.25018009122346	1	2	8	Cited2	38
1445824	924.987829822778	201.4879111535307	1	2	8	Cited2	38
1445825	1059.2421296733082	374.00133429996833	1	2	8	Cited2	38
1445826	1035.2411644120775	351.99946823764765	1	2	8	Cited2	38
1445827	1078.741959879297	435.0054759945127	1	2	8	Cited2	38
1445828	1007.739512242966	351.49884410315883	1	2	8	Cited2	38
1445829	1040.4917558458835	339.2488230401837	1	2	8	Cited2	38
1445830	831.8487919156385	206.4235850002871	1	2	8	Ckap2l	38
1445831	987.8607823185234	332.4331916598159	1	2	8	Ckap2l	38
1445832	708.8393959847599	313.4318245470707	1	2	8	Ckap2l	38
1445833	883.6028050718751	356.9351093161935	1	2	8	Ckap2l	38
1445834	1023.8635242154463	274.4287347109996	1	2	8	Ckap2l	38
1445835	783.0950464804822	182.17174335176094	1	2	8	Ckap2l	38
1445836	1058.9608794287542	424.3314015515083	1	2	8	Ckap4	38
1445837	761.6957763277418	240.31955103355966	1	2	8	Ckap4	38
1445838	826.9488550135379	319.32425545535534	1	2	8	Ckap4	38
1445839	1096.4632611415063	370.0786804691792	1	2	8	Ckap4	38
1445840	968.20627078751	369.0778298951146	1	2	8	Ckap4	38
1445841	865.8868984614132	400.03179935531904	1	2	8	Ckap4	38
1445842	1009.2088502983926	313.07502288669855	1	2	8	Ckap4	38
1445843	938.2049092442801	322.82512390645695	1	2	8	Ckap4	38
1445844	1028.460053815832	288.07378014109264	1	2	8	Ckap4	38
1445845	992.2075093147548	380.32859575439227	1	2	8	Ckap4	38
1445846	955.4552212294116	426.83091337022086	1	2	8	Ckap4	38
1445847	1087.7129589346769	341.3270477654548	1	2	8	Ckap4	38
1445848	997.4583736517756	284.8234049061162	1	2	8	Ckap4	38
1445849	1053.460731218044	400.3300655269283	1	2	8	Ckap4	38
1445850	1094.713024052629	393.3299290364865	1	2	8	Ckap4	38
1445851	920.7035380822916	390.8287280108966	1	2	8	Ckap4	38
1445852	1008.2086024554567	344.5767376506391	1	2	8	Ckap4	38
1445853	1027.4597569397472	327.3259220718007	1	2	8	Ckap4	38
1445854	935.704874860937	306.3242105525016	1	2	8	Ckap4	38
1445855	968.9569400770491	265.57218537340077	1	2	8	Ckap4	38
1445856	1023.4596467993617	310.8249912607346	1	2	8	Ckap4	38
1445857	993.8489625410457	268.6567239375833	1	2	8	Ckap4	38
1445858	1023.9956719508726	288.0414406666064	1	2	8	Ckap4	38
1445859	958.4563317244675	271.3224444843769	1	2	8	Ckap4	38
1445860	935.704281972929	404.07954113911364	1	2	8	Ckap4	38
1445861	984.1873802274505	275.1911257403361	1	2	8	Cldn11	38
1445862	803.6188208700696	250.40296348811722	1	2	8	Cldn9	38
1445863	1083.6890299543898	342.5324420904041	1	2	8	Clec16a	38
1445864	913.9307871399706	284.52805795549216	1	2	8	Clec16a	38
1445865	889.6790370777957	344.78094493302456	1	2	8	Clec16a	38
1445866	976.0084682439974	272.0777181642201	1	2	8	Clec1a	38
1445867	962.2784293093679	406.33672644957045	1	2	8	Clec4f	38
1445868	956.5555112543382	263.4563551442352	1	2	8	Clip1	38
1445869	851.9548857992773	299.77360818510755	1	2	8	Clip1	38
1445870	914.0524640832438	280.7073209951884	1	2	8	Clip1	38
1445871	787.3424502566529	308.87837016894235	1	2	8	Clvs1	38
1445872	938.2787214231013	238.25579898547028	1	2	8	Cmtm3	38
1445873	893.5236616503792	397.265515756333	1	2	8	Cmtm3	38
1445874	942.5274713550839	351.0131720628913	1	2	8	Cmtm3	38
1445875	741.7646685181985	333.2592961241436	1	2	8	Cmtm3	38
1445876	1129.7889189697999	402.5190644784269	1	2	8	Cmtm3	38
1445877	772.5178420144974	247.2541339496662	1	2	8	Cmtm3	38
1445878	824.0205914566001	290.25762367191965	1	2	8	Cmtm3	38
1445879	949.5270936778868	411.26718001564234	1	2	8	Cmtm3	38
1445880	963.7787835837628	355.2637385475715	1	2	8	Cmtm3	38
1445881	1007.7266982876513	399.79244279187367	1	2	8	Cmtm4	38
1445882	847.9659865274002	281.03355957934275	1	2	8	Cmtm4	38
1445883	964.9741434375694	283.034128474361	1	2	8	Cmtm4	38
1445884	885.468188832813	394.04158883706987	1	2	8	Cmtm4	38
1445885	841.2151871364256	371.5398601127842	1	2	8	Cmtm4	38
1445886	883.6544897594171	309.1400878871854	1	2	8	Cmtm4	38
1445887	812.9831293250699	361.8100302333114	1	2	8	Cmtm4	38
1445888	998.7260225645682	412.7933169048925	1	2	8	Cmtm4	38
1445889	839.9651506051924	355.2887078694255	1	2	8	Cmtm4	38
1445890	962.711714133839	321.95449670339974	1	2	8	Cmtm6	38
1445891	1005.7140421082581	346.70895119947096	1	2	8	Cmtm6	38
1445892	820.1284448701166	248.42717576166277	1	2	8	Cmya5	38
1445893	892.9657584359442	288.46949536024624	1	2	8	Cndp1	38
1445894	882.6206403560516	266.63457087497034	1	2	8	Cnga2	38
1445895	880.4944565418263	320.41194547353825	1	2	8	Cnga3	38
1445896	927.1598734530426	413.953322009156	1	2	8	Cnksr3	38
1445897	974.1070007634826	269.3654888795997	1	2	8	Cnksr3	38
1445898	847.0969163642801	317.61768257249986	1	2	8	Cnksr3	38
1445899	965.5029569431714	269.96107332843513	1	2	8	Cnnm2	38
1445900	1003.9158854909938	438.74127214100025	1	2	8	Cnot1	38
1445901	837.906080985528	240.47406185470862	1	2	8	Cnot1	38
1445902	709.6463558129537	244.2225859779067	1	2	8	Cnot1	38
1445903	1115.1979051393669	426.16538471112676	1	2	8	Cnot1	38
1445904	799.9036797667823	206.47097321224464	1	2	8	Cnot1	38
1445905	939.0032183217035	341.4058391804435	1	2	8	Cnot1	38
1445906	1071.672370313379	337.7345758641861	1	2	8	Cnot1	38
1445907	817.903248363326	337.23107251958373	1	2	8	Cnot1	38
1445908	812.6532241609839	309.97895141838086	1	2	8	Cnot1	38
1445909	858.9069727168029	290.7281369027953	1	2	8	Cnot1	38
1445910	785.4021265190673	240.4733396544725	1	2	8	Cnot1	38
1445911	892.6597580947534	273.47729037232574	1	2	8	Cnot1	38
1445912	839.6550337775188	326.9805971708687	1	2	8	Cnot1	38
1445913	877.1567502328403	408.23723531112165	1	2	8	Cnot1	38
1445914	966.1876149439755	301.4866767105912	1	2	8	Cnot1	38
1445915	901.1588524900588	270.0208233771961	1	2	8	Cnot10	38
1445916	867.3862245427342	282.4248388747952	1	2	8	Cnot4	38
1445917	862.8843573913339	388.9322119420093	1	2	8	Cnot4	38
1445918	872.4201774891675	398.180578625456	1	2	8	Cnppd1	38
1445919	928.8639130787902	384.154895424173	1	2	8	Cnpy3	38
1445920	1121.880297362364	435.66256591298225	1	2	8	Cnpy3	38
1445921	924.3654873273804	261.3938669781318	1	2	8	Cnpy3	38
1445922	1038.874924145281	309.3999853126651	1	2	8	Cnpy3	38
1445923	862.8584265927688	358.9015765014475	1	2	8	Cnpy3	38
1445924	957.6878802412563	422.928772885872	1	2	8	Cnpy3	38
1445925	846.3565207996351	386.65378087946806	1	2	8	Cnpy3	38
1445926	1093.1289110223656	362.65560173646236	1	2	8	Cnpy3	38
1445927	960.3665152871731	396.9065306769383	1	2	8	Cnpy3	38
1445928	1084.627909374714	377.15676390059417	1	2	8	Cnpy3	38
1445929	782.4446177340019	190.36327212704595	1	2	8	Cnst	38
1445930	1104.9619860089306	417.3813916021804	1	2	8	Cnst	38
1445931	990.6549113955331	457.47297153981293	1	2	8	Cntnap3	38
1445932	1136.8317600628252	384.62502337106156	1	2	8	Cntnap4	38
1445933	969.5917152214365	315.725724766694	1	2	8	Cog4	38
1445934	904.587808371896	403.4806711577405	1	2	8	Cog4	38
1445935	829.0836136270823	314.4754070472006	1	2	8	Cog4	38
1445936	852.0214202416337	370.91574187452323	1	2	8	Cog5	38
1445937	702.0495403435806	323.7189563485588	1	2	8	Cog5	38
1445938	847.6109054935531	236.8833780886635	1	2	8	Cog8	38
1445939	1139.3838387796945	418.6588854212147	1	2	8	Cog8	38
1445940	934.6189668152036	248.38686460841564	1	2	8	Cog8	38
1445941	798.8544372884253	302.888312501957	1	2	8	Cog8	38
1445942	789.509702762871	210.01732055555954	1	2	8	Coil	38
1445943	835.3567906179288	289.056476432999	1	2	8	Col12a1	38
1445944	903.5933264240798	350.4010027329141	1	2	8	Col12a1	38
1445945	885.1492614838037	318.41856033480707	1	2	8	Col19a1	38
1445946	1017.9579532186307	293.1104754728826	1	2	8	Col19a1	38
1445947	997.4193547354992	268.48246358510994	1	2	8	Col1a1	38
1445948	1139.6760456928193	404.24427304291737	1	2	8	Col1a1	38
1445949	909.1622163669149	335.2351104569972	1	2	8	Col1a1	38
1445950	733.9023514584875	249.22593335289082	1	2	8	Col1a1	38
1445951	1009.6683822472344	358.2386392607127	1	2	8	Col1a1	38
1445952	896.9138515541404	212.22674684991142	1	2	8	Col1a1	38
1445953	950.6633884663145	413.2410916474775	1	2	8	Col1a1	38
1445954	802.6549834178905	344.73360339069814	1	2	8	Col1a1	38
1445955	1055.669920846231	433.244509544147	1	2	8	Col1a1	38
1445956	890.9097434052343	397.9888935813839	1	2	8	Col1a1	38
1445957	773.405325987419	231.47556672579296	1	2	8	Col1a1	38
1445958	833.7664259710563	389.1439983708831	1	2	8	Col1a1	38
1445959	881.91144294954	283.2311344938736	1	2	8	Col1a1	38
1445960	1065.9213764945573	393.9921253967271	1	2	8	Col1a1	38
1445961	938.6647102830499	307.48386333246197	1	2	8	Col1a1	38
1445962	760.4046748192445	220.97458744051397	1	2	8	Col1a1	38
1445963	1034.6713783692355	290.7346729572214	1	2	8	Col1a1	38
1445964	1112.9247953836798	378.2420207942538	1	2	8	Col1a1	38
1445965	908.0057653122541	345.92784490393456	1	2	8	Col1a1	38
1445966	941.4125452533582	425.24170060288355	1	2	8	Col1a1	38
1445967	985.6666379986386	366.2386879701525	1	2	8	Col1a1	38
1445968	829.908178453935	274.72953074361317	1	2	8	Col1a1	38
1445969	1037.6707101926468	334.2376141662413	1	2	8	Col1a1	38
1445970	1019.9185757859647	382.2404270521938	1	2	8	Col1a1	38
1445971	1084.4220657605904	421.24429317011624	1	2	8	Col1a1	38
1445972	935.9135896000729	354.23690051657417	1	2	8	Col1a1	38
1445973	980.0094644491732	435.2683743353702	1	2	8	Col1a1	38
1445974	972.6572534968059	299.9183879887965	1	2	8	Col1a1	38
1445975	969.2224091017656	271.28261597635804	1	2	8	Col1a1	38
1445976	1065.7835676383645	358.14686732194167	1	2	8	Col1a1	38
1445977	1027.0139316206032	349.9298215722186	1	2	8	Col1a1	38
1445978	1044.9188351269925	451.7455052407788	1	2	8	Col1a1	38
1445979	1009.9163211354177	461.99547903797094	1	2	8	Col1a1	38
1445980	958.9147121400143	373.988650635545	1	2	8	Col1a1	38
1445981	790.1005275500994	211.79714242857983	1	2	8	Col1a1	38
1445982	788.9818642533427	292.2473507839572	1	2	8	Col1a1	38
1445983	998.6662050038997	430.7431963497443	1	2	8	Col1a1	38
1445984	1086.6738559046753	338.73888072406885	1	2	8	Col1a1	38
1445985	1100.6741267336633	371.49132469020327	1	2	8	Col1a1	38
1445986	1107.6739638030901	402.4935159480896	1	2	8	Col1a1	38
1445987	1051.170240599338	401.9923631553434	1	2	8	Col1a1	38
1445988	978.6584316467687	259.249883825277	1	2	8	Col1a1	38
1445989	1121.6745177648347	421.24503577509086	1	2	8	Col1a1	38
1445990	1045.1716752642885	310.48619174692305	1	2	8	Col1a1	38
1445991	918.4151615744855	217.22750918242795	1	2	8	Col1a1	38
1445992	943.887762676773	243.27994472138752	1	2	8	Col1a1	38
1445993	947.6640259505418	371.4882682851746	1	2	8	Col1a1	38
1445994	1069.4207558636801	437.24504981360985	1	2	8	Col1a1	38
1445995	986.665605309139	421.24233894712455	1	2	8	Col1a1	38
1445996	1087.1727242626869	396.49271318289897	1	2	8	Col1a1	38
1445997	965.3210826264452	414.25710107521564	1	2	8	Col1a1	38
1445998	959.6641589442117	404.4906866034973	1	2	8	Col1a1	38
1445999	891.6601162545701	381.9878536769635	1	2	8	Col1a1	38
1446000	986.916816692256	361.2383814455827	1	2	8	Col1a1	38
1446001	980.6677462159357	294.2338347779309	1	2	8	Col1a1	38
1446002	742.1529342715613	247.97602367621806	1	2	8	Col1a1	38
1446003	1011.9176317237478	402.9916408292535	1	2	8	Col1a1	38
1446004	1137.6877660664654	383.9337522925861	1	2	8	Col1a1	38
1446005	988.665641052881	425.99269619817346	1	2	8	Col1a1	38
1446006	1051.3476914575297	438.93631966703765	1	2	8	Col1a1	38
1446007	1051.9194897778482	442.24502739172465	1	2	8	Col1a1	38
1446008	933.163604628327	344.9862372820738	1	2	8	Col1a1	38
1446009	1026.9195972553937	354.23871837838857	1	2	8	Col1a1	38
1446010	952.663277133021	425.49195352318384	1	2	8	Col1a1	38
1446011	944.3404129681894	428.93409958788624	1	2	8	Col1a1	38
1446012	988.5571190688737	274.61662537935837	1	2	8	Col1a1	38
1446013	957.914139583258	399.4903201494172	1	2	8	Col1a1	38
1446014	1029.4202398869438	330.73721032797073	1	2	8	Col1a1	38
1446015	982.9919198302655	261.58342476737687	1	2	8	Col1a1	38
1446016	1064.9202446574584	447.4956265084231	1	2	8	Col1a1	38
1446017	925.320804931854	337.91920022903224	1	2	8	Col1a1	38
1446018	1093.4242416579548	341.9892447287009	1	2	8	Col1a1	38
1446019	970.6646888536178	414.2415571957369	1	2	8	Col1a1	38
1446020	1077.9212748185723	438.74531189968536	1	2	8	Col1a1	38
1446021	1090.5618924615312	408.2956454950636	1	2	8	Col1a1	38
1446022	979.6675839051068	298.98413209946943	1	2	8	Col1a1	38
1446023	972.1678689517714	259.4813713929254	1	2	8	Col1a1	38
1446024	1031.918225869205	439.49443913828634	1	2	8	Col1a1	38
1446025	940.6623852095055	430.49202352288046	1	2	8	Col1a1	38
1446026	1095.3274205470957	412.25983388274557	1	2	8	Col1a1	38
1446027	971.4414316247597	455.1516927021114	1	2	8	Col1a1	38
1446028	1024.3458351318695	438.26921518199237	1	2	8	Col1a1	38
1446029	1085.7846373978489	374.1484397712611	1	2	8	Col1a1	38
1446030	1040.476425592006	448.55752129137153	1	2	8	Col5a2	38
1446031	1100.1333042621063	363.92997412662254	1	2	8	Col5a2	38
1446032	1001.3759954000341	329.9268620867691	1	2	8	Col5a2	38
1446033	998.8751846333648	444.9355826501236	1	2	8	Col5a2	38
1446034	953.0323457999524	377.0246033878187	1	2	8	Col5a2	38
1446035	984.6242168283841	423.4338724476243	1	2	8	Col5a2	38
1446036	1019.626710263988	455.4364905810364	1	2	8	Col5a2	38
1446037	1103.6336067846676	356.929461719292	1	2	8	Col5a2	38
1446038	945.5670265583104	381.2013794567697	1	2	8	Col6a1	38
1446039	1070.1972603408515	358.4754747369669	1	2	8	Col6a1	38
1446040	740.9234495787668	266.7136664699723	1	2	8	Col6a1	38
1446041	938.4365458348151	403.7270208754231	1	2	8	Col6a1	38
1446042	991.1896963460167	463.4823430844532	1	2	8	Col6a1	38
1446043	1109.4497851260178	391.47857615580097	1	2	8	Col6a1	38
1446044	957.1891232213196	325.22128053627625	1	2	8	Col6a1	38
1446045	926.1883287665233	216.71253909814305	1	2	8	Col6a1	38
1446046	1012.0865786417224	351.503714993449	1	2	8	Col6a1	38
1446047	965.1890512635741	371.47493746234386	1	2	8	Col6a1	38
1446048	1028.193600722673	389.47723036387276	1	2	8	Col6a1	38
1446049	971.1888226287391	419.22866403537387	1	2	8	Col6a1	38
1446050	909.6854149298761	330.72102658343977	1	2	8	Col6a1	38
1446051	1008.9431148516486	322.7218420563722	1	2	8	Col6a1	38
1446052	841.4304293746927	315.2188301560484	1	2	8	Col6a1	38
1446053	1094.9479232290794	443.98236943921256	1	2	8	Col6a1	38
1446054	783.9274190163123	220.46076411884155	1	2	8	Col6a1	38
1446055	981.1892512202274	442.2305664469258	1	2	8	Col6a1	38
1446056	918.935519380545	372.724361570351	1	2	8	Col6a1	38
1446057	1051.4456719673894	369.72607080997966	1	2	8	Col6a1	38
1446058	1075.5455402427717	419.48932974238215	1	2	8	Col6a1	38
1446059	1021.942362252496	442.981229221876	1	2	8	Col6a1	38
1446060	1044.9055343690518	395.37955362371895	1	2	8	Col6a1	38
1446061	754.9249252208986	240.21184206460396	1	2	8	Col6a1	38
1446062	1094.9489692231532	371.7268378395507	1	2	8	Col6a1	38
1446063	956.4384258248626	369.22463044754215	1	2	8	Col6a1	38
1446064	1095.9492794267294	356.22567128637957	1	2	8	Col6a1	38
1446065	1109.9495935233801	407.9798384502913	1	2	8	Col6a1	38
1446066	1016.942446050541	410.4786713675544	1	2	8	Col6a1	38
1446067	1060.196407166865	365.22583666646057	1	2	8	Col6a1	38
1446068	1002.9422654575995	348.72374758152284	1	2	8	Col6a1	38
1446069	997.6001739342704	293.04093822201935	1	2	8	Col6a2	38
1446070	1000.9327823149345	407.3969910762222	1	2	8	Col6a2	38
1446071	766.6724969379328	242.37953610881374	1	2	8	Col6a2	38
1446072	1090.690244547027	349.64589008395376	1	2	8	Col6a2	38
1446073	952.6837509907162	267.38656962961284	1	2	8	Col6a2	38
1446074	1018.1831613206185	432.399096902422	1	2	8	Col6a2	38
1446075	940.67877110654	412.14554447216557	1	2	8	Col6a2	38
1446076	984.6806166388047	445.6489843504488	1	2	8	Col6a2	38
1446077	1071.4365025510958	435.4008416790998	1	2	8	Col6a2	38
1446078	960.9337859898488	284.13787694794536	1	2	8	Col6a2	38
1446079	1024.1851805713432	376.39566406855533	1	2	8	Col6a2	38
1446080	1107.3007235434995	402.1184451305915	1	2	8	Col6a2	38
1446081	959.6812319905596	369.3933268295674	1	2	8	Col6a2	38
1446082	950.9317477524376	332.39070147441424	1	2	8	Col6a2	38
1446083	808.0603602354187	204.35164997075563	1	2	8	Col6a2	38
1446084	997.1847822624829	330.391913349372	1	2	8	Col6a2	38
1446085	983.7771400163005	260.04170379872744	1	2	8	Col6a2	38
1446086	902.7274044335335	360.0327961199461	1	2	8	Col6a2	38
1446087	1059.189359257833	310.1424198215507	1	2	8	Col6a2	38
1446088	987.1813974076524	424.3976776887506	1	2	8	Col6a2	38
1446089	949.6789550422299	425.3966430416971	1	2	8	Col6a2	38
1446090	946.1805865340965	361.64243778217764	1	2	8	Col6a2	38
1446091	1099.1899540905713	378.3979795749253	1	2	8	Col6a2	38
1446092	925.594596420838	383.379192487196	1	2	8	Col6a2	38
1446093	1008.1056600018738	435.38611782594563	1	2	8	Col6a2	38
1446094	1110.6906933667058	378.14831462004616	1	2	8	Col6a2	38
1446095	1012.437010250226	287.6396009006014	1	2	8	Col6a2	38
1446096	1018.6876822914246	278.38920255668614	1	2	8	Col6a2	38
1446097	1033.7790693071356	287.3784055459755	1	2	8	Col6a2	38
1446098	1012.6867392221802	297.64027240145407	1	2	8	Col6a2	38
1446099	1033.935782983204	377.3960204735133	1	2	8	Col6a2	38
1446100	979.1855985011134	262.38700921906207	1	2	8	Col6a2	38
1446101	1066.9361913874131	436.15076292877	1	2	8	Col6a2	38
1446102	1012.1825415307369	440.399437365027	1	2	8	Col6a2	38
1446103	991.9310941626079	445.1491641278452	1	2	8	Col6a2	38
1446104	1095.0717217185504	418.37773522061116	1	2	8	Col6a2	38
1446105	996.1856799674113	297.3897581886953	1	2	8	Col6a2	38
1446106	1104.6897241378279	398.3994408521844	1	2	8	Col6a2	38
1446107	1099.2996961084382	418.45263330150857	1	2	8	Col6a2	38
1446108	1047.286191602445	435.5955179078905	1	2	8	Colgalt2	38
1446109	1073.947108305908	406.2941402551514	1	2	8	Comp	38
1446110	872.0736357756438	318.4730015033274	1	2	8	Copb2	38
1446111	1123.2549813886797	375.37641562377553	1	2	8	Copb2	38
1446112	962.805073641763	249.36020656352053	1	2	8	Copb2	38
1446113	809.5463134277741	197.85699232923275	1	2	8	Copb2	38
1446114	797.0453352468758	347.6156254322867	1	2	8	Copb2	38
1446115	786.2949133408551	224.60850883445687	1	2	8	Copb2	38
1446116	857.7987937349748	388.8681044560799	1	2	8	Copb2	38
1446117	840.0478533661526	331.1147254468596	1	2	8	Copb2	38
1446118	816.0464761979074	319.1140077984916	1	2	8	Copb2	38
1446119	810.2961253363402	335.3649382847731	1	2	8	Copb2	38
1446120	918.2432544263744	230.4649849776454	1	2	8	Copg2	38
1446121	982.5057927276781	436.8075588519978	1	2	8	Cops4	38
1446122	936.1567697655242	423.54028652794426	1	2	8	Cops4	38
1446123	1050.509617325923	443.56008377724993	1	2	8	Cops4	38
1446124	735.2456485861326	291.54121789307965	1	2	8	Cops4	38
1446125	816.2512943357309	264.792158089204	1	2	8	Cops4	38
1446126	862.2534632252356	282.79466305319454	1	2	8	Cops4	38
1446127	782.487415633815	267.19307776208984	1	2	8	Cops4	38
1446128	919.8968083763972	268.16992662935064	1	2	8	Cops4	38
1446129	929.9069776701589	401.4852619682976	1	2	8	Cops4	38
1446130	1058.2603219981302	435.8098664254608	1	2	8	Cops4	38
1446131	977.4145853541246	278.9857297348591	1	2	8	Cops7b	38
1446132	795.1203846544956	296.5887874300861	1	2	8	Cops7b	38
1446133	924.1316259469301	241.58681417119783	1	2	8	Cops7b	38
1446134	823.120844455832	392.0968673785068	1	2	8	Cops7b	38
1446135	716.1446840516808	306.18636391761004	1	2	8	Coro1c	38
1446136	919.2120632676045	203.38166040946112	1	2	8	Coro1c	38
1446137	951.9104854381105	297.44052254577844	1	2	8	Coro1c	38
1446138	971.1588863321372	440.4503966630334	1	2	8	Coro1c	38
1446139	834.9030861960736	279.18696389424474	1	2	8	Coro1c	38
1446140	716.8946610174236	309.6866111578006	1	2	8	Coro1c	38
1446141	1013.717403433804	283.54578784211714	1	2	8	Coro2a	38
1446142	903.2529393584191	327.8498215128214	1	2	8	Cox15	38
1446143	930.007390079749	246.59331811565946	1	2	8	Cox15	38
1446144	824.6042659630106	335.3873906500661	1	2	8	Cpeb4	38
1446145	754.4267937832715	244.25369271214862	1	2	8	Cpox	38
1446146	972.0739506783488	264.1963085665279	1	2	8	Cpox	38
1446147	1076.7315889660492	416.3099181278585	1	2	8	Cpox	38
1446148	797.4276711187141	310.7600601176913	1	2	8	Cpox	38
1446149	994.8052528820135	429.13821539523406	1	2	8	Cpox	38
1446150	857.7577793881069	343.5335782788665	1	2	8	Cpped1	38
1446151	956.2621617200097	452.04279562618933	1	2	8	Cpped1	38
1446152	938.8494570057637	317.6388446241392	1	2	8	Cpq	38
1446153	897.1731059056373	363.6902785399375	1	2	8	Cpq	38
1446154	1050.4765487558584	301.32934815525266	1	2	8	Cpsf3	38
1446155	907.9675592589044	233.32339940715093	1	2	8	Cpsf3	38
1446156	854.7128877242574	346.0805149361282	1	2	8	Cpsf3	38
1446157	1015.7226734963647	462.83992062196194	1	2	8	Cpsf3	38
1446158	943.9694781808994	286.5773460638691	1	2	8	Cpsf3	38
1446159	695.7028514612805	272.0740043367742	1	2	8	Cpsf3	38
1446160	865.4643487258838	268.3253567620716	1	2	8	Cpsf3	38
1446161	911.2161953008122	401.58480836514576	1	2	8	Cpsf3	38
1446162	924.3539149389695	305.9555748400046	1	2	8	Cpsf3	38
1446163	737.2049100854634	348.8296009694117	1	2	8	Cpsf3	38
1446164	809.4348702965143	236.47005826077876	1	2	8	Cpsf3	38
1446165	857.356618519906	212.43383901567418	1	2	8	Cpsf4	38
1446166	942.3611220867584	434.69877489031904	1	2	8	Cpsf4	38
1446167	919.1099383772039	362.6939505057689	1	2	8	Cpsf4	38
1446168	995.1153593481584	268.18813907209756	1	2	8	Cpsf4	38
1446169	814.0955428708027	304.7701830838812	1	2	8	Cpsf4	38
1446170	893.4340947870984	264.76878855359513	1	2	8	Cpsf4	38
1446171	913.6095616973855	368.44429894167735	1	2	8	Cpsf4	38
1446172	940.6118384316928	260.43736579289373	1	2	8	Cpsf4	38
1446173	872.9602886578228	257.18792787505026	1	2	8	Cpsf6	38
1446174	728.4476663745637	196.1818821573509	1	2	8	Cpsf6	38
1446175	803.4541279477571	248.68687965347704	1	2	8	Cpsf6	38
1446176	757.4501406288834	223.18440698180922	1	2	8	Cpsf6	38
1446177	818.7054583160862	256.4376363928178	1	2	8	Cpsf6	38
1446178	797.6270375892022	293.43567587360843	1	2	8	Cpsf7	38
1446179	893.8837097189686	397.4471930969147	1	2	8	Cpsf7	38
1446180	919.9307930814821	240.214432253054	1	2	8	Cpsf7	38
1446181	827.6790471473726	239.3779446619246	1	2	8	Cpt2	38
1446182	930.2978055612815	229.48326341148254	1	2	8	Creb3l1	38
1446183	1082.0534091962845	435.24628259758214	1	2	8	Creb3l1	38
1446184	803.0412739388885	202.4802036864565	1	2	8	Creb3l1	38
1446185	959.2975151789734	376.99159313103695	1	2	8	Creb3l1	38
1446186	864.542100229381	400.49166368748604	1	2	8	Creb3l1	38
1446187	954.798451599304	283.7365000550511	1	2	8	Creb3l1	38
1446188	1128.8062625033922	409.24546744148995	1	2	8	Creb3l1	38
1446189	875.2929280879922	380.990751654132	1	2	8	Creb3l1	38
1446190	934.7960644094273	386.9918244724429	1	2	8	Creb3l1	38
1446191	923.7642864266433	276.86466229834036	1	2	8	Creld1	38
1446192	1069.0912450321598	453.0030049609094	1	2	8	Crim1	38
1446193	915.0831156451547	209.98258565872854	1	2	8	Crim1	38
1446194	815.5735510882183	357.99228890386144	1	2	8	Crim1	38
1446195	962.0837864044915	412.4984520107171	1	2	8	Crim1	38
1446196	1025.0889991818456	377.74673963269487	1	2	8	Crim1	38
1446197	984.8376537793936	259.487286202105	1	2	8	Crim1	38
1446198	919.8310713702299	379.99541597639166	1	2	8	Crim1	38
1446199	830.0765835645923	220.48216485602708	1	2	8	Crim1	38
1446200	1008.8514975969898	466.94332844648443	1	2	8	Crim1	38
1446201	962.3342154162965	382.9962411225905	1	2	8	Crim1	38
1446202	980.3369351207276	286.23923362493485	1	2	8	Crim1	38
1446203	976.8348141374445	417.99907573373275	1	2	8	Crim1	38
1446204	990.8376153789193	294.23998416323826	1	2	8	Crim1	38
1446205	871.7451210310724	324.03430598617194	1	2	8	Crkl	38
1446206	761.7401166540055	228.27341831572926	1	2	8	Crkl	38
1446207	1018.503547785322	400.04496256703936	1	2	8	Crkl	38
1446208	919.6880597221619	311.8243980351287	1	2	8	Crkl	38
1446209	906.7499260227969	259.2806419423731	1	2	8	Crkl	38
1446210	807.2433934789124	232.27525755321784	1	2	8	Crkl	38
1446211	900.2466848133921	341.0365451790687	1	2	8	Crkl	38
1446212	857.9931333974786	352.5359911919831	1	2	8	Crkl	38
1446213	845.7429936770908	329.5338394421638	1	2	8	Crkl	38
1446214	1000.635676097802	356.32543418771735	1	2	8	Crlf1	38
1446215	838.1139691373389	265.1282308222362	1	2	8	Crlf3	38
1446216	1093.8786247017024	426.89506157277384	1	2	8	Crlf3	38
1446217	1012.126323730668	262.131688363118	1	2	8	Crlf3	38
1446218	851.8628076456057	366.3856844859705	1	2	8	Crlf3	38
1446219	912.619897880172	233.62757881378616	1	2	8	Crlf3	38
1446220	748.0615496382532	267.6766638815492	1	2	8	Crot	38
1446221	882.5685416400792	362.43499156265864	1	2	8	Crot	38
1446222	859.5662790638771	409.4376073864829	1	2	8	Crot	38
1446223	1022.0928888173671	450.6703167564815	1	2	8	Crtap	38
1446224	833.927685256329	342.34946506529536	1	2	8	Crtap	38
1446225	975.0896903496132	423.4177745469558	1	2	8	Crtap	38
1446226	963.9350556666253	405.3938241675284	1	2	8	Cs	38
1446227	858.9301408047861	252.87530982243052	1	2	8	Cs	38
1446228	750.908051056465	282.3984452237491	1	2	8	Cs	38
1446229	815.6746638759143	289.6273941222758	1	2	8	Cs	38
1446230	1032.9407566343025	434.8990833990082	1	2	8	Cs	38
1446231	829.9239190736886	350.3838088228714	1	2	8	Cs	38
1446232	892.592329084579	229.39711667593528	1	2	8	Cs	38
1446233	918.1846447047309	289.63096113343204	1	2	8	Cs	38
1446234	868.9304291136119	272.3775692109069	1	2	8	Cs	38
1446235	788.6737036314751	241.62178100792846	1	2	8	Cs	38
1446236	799.6731556903096	287.8766669969952	1	2	8	Cs	38
1446237	798.2482560534363	320.64214143902086	1	2	8	Cs	38
1446238	903.9209285473734	413.41812148136813	1	2	8	Cs	38
1446239	948.9335154777343	407.893533299387	1	2	8	Cs	38
1446240	800.9243735630739	256.12361197028787	1	2	8	Cs	38
1446241	854.9307348200962	224.37240812775178	1	2	8	Cs	38
1446242	898.9340212003107	253.12672744752336	1	2	8	Cs	38
1446243	958.2605250579682	408.75269948214765	1	2	8	Cs	38
1446244	858.8016670879638	264.4089040754537	1	2	8	Csk	38
1446245	738.9133046725649	265.1340982630134	1	2	8	Csk	38
1446246	770.2505196440446	288.18358485077874	1	2	8	Csnk1d	38
1446247	899.3207996680053	250.89265414840028	1	2	8	Csnk1d	38
1446248	880.2774517591153	363.1539583260381	1	2	8	Csnk1d	38
1446249	846.2569030601323	233.18151795138857	1	2	8	Csnk1d	38
1446250	701.9951847278824	318.1841291769279	1	2	8	Csnk1d	38
1446251	749.3079505471887	343.56212258831823	1	2	8	Csnk1d	38
1446252	841.5067631456201	224.68083256710335	1	2	8	Csnk1d	38
1446253	875.6111698831805	363.61233359879316	1	2	8	Csnk1d	38
1446254	718.8594070024153	232.42331966174444	1	2	8	Csnk1g3	38
1446255	926.8732164353914	340.43560682536315	1	2	8	Csnk1g3	38
1446256	711.8592396951813	213.67174304281738	1	2	8	Csnk1g3	38
1446257	1062.4267009359814	342.17671288532244	1	2	8	Cspg4	38
1446258	940.4166826240466	387.678550585376	1	2	8	Cspg4	38
1446259	874.1677676922619	408.83221022868474	1	2	8	Cspg4	38
1446260	1010.4212623750443	447.6841192281506	1	2	8	Cspg4	38
1446261	1084.4284735002934	336.42656729339	1	2	8	Cspg4	38
1446262	683.1137313981941	264.2021322981078	1	2	8	Cspp1	38
1446263	828.122149411288	403.214957915769	1	2	8	Cspp1	38
1446264	999.6744788782962	354.23928075335016	1	2	8	Csrnp2	38
1446265	1000.4244416551891	359.23961606764203	1	2	8	Csrnp2	38
1446266	1001.174807186429	341.48851243245304	1	2	8	Csrnp2	38
1446267	814.6413265589699	238.90860877507302	1	2	8	Csrp1	38
1446268	1108.6663501296935	424.18029286216364	1	2	8	Csrp1	38
1446269	724.8823335748863	276.6608532270353	1	2	8	Csrp1	38
1446270	921.6498671143464	345.17018586934614	1	2	8	Csrp1	38
1446271	821.6395150603062	409.9248154319084	1	2	8	Csrp1	38
1446272	962.1551268857513	245.16132509201773	1	2	8	Csrp1	38
1446273	854.1444203674306	282.1632494125965	1	2	8	Csrp1	38
1446274	819.6403407426287	339.6681851489026	1	2	8	Csrp1	38
1446275	917.4003421719481	284.41437870413904	1	2	8	Csrp1	38
1446276	932.9021805262315	257.4120676931167	1	2	8	Csrp1	38
1446277	1038.4117240218745	285.4162212242833	1	2	8	Csrp1	38
1446278	1089.049505226301	331.4332620446566	1	2	8	Csrp1	38
1446279	1000.3710677546851	435.44374651775723	1	2	8	Csrp1	38
1446280	929.399735879684	404.67586269216724	1	2	8	Csrp1	38
1446281	960.9038664777007	324.668805270044	1	2	8	Csrp1	38
1446282	781.3883548677998	228.15711233148124	1	2	8	Csrp1	38
1446283	975.4040176092019	408.6769246157322	1	2	8	Csrp1	38
1446284	806.6409839268111	210.40581783345476	1	2	8	Csrp1	38
1446285	695.3796915057262	267.15954289988457	1	2	8	Csrp1	38
1446286	1021.660323258402	273.4148579908495	1	2	8	Csrp1	38
1446287	826.3928525538712	210.15605913868387	1	2	8	Csrp1	38
1446288	829.3902893325364	407.17466487395234	1	2	8	Csrp1	38
1446289	832.390515926235	410.42501775475216	1	2	8	Csrp1	38
1446290	787.2931560122374	240.48740898606798	1	2	8	Csrp1	38
1446291	941.700582395425	252.42192182932865	1	2	8	Csrp1	38
1446292	1095.0899203760214	367.6219387839825	1	2	8	Cst6	38
1446293	930.8899606535955	371.56460305118054	1	2	8	Ctc1	38
1446294	1045.5325198097735	457.1889394411587	1	2	8	Ctc1	38
1446295	791.2296487341172	216.61963064977127	1	2	8	Ctc1	38
1446296	939.8912615575169	332.2285618782962	1	2	8	Ctc1	38
1446297	892.6768192641821	352.24551415633596	1	2	8	Ctc1	38
1446298	796.4405196638306	256.9110691824899	1	2	8	Ctcf	38
1446299	897.6953942228836	355.67042896250933	1	2	8	Ctcf	38
1446300	783.1473801811362	200.15784722192336	1	2	8	Ctcf	38
1446301	831.9426593531279	272.913033434773	1	2	8	Ctcf	38
1446302	856.569203573189	288.3603223679814	1	2	8	Ctdspl2	38
1446303	820.5652717973738	329.3626420063312	1	2	8	Ctdspl2	38
1446304	930.5770956162753	211.3561327510614	1	2	8	Ctdspl2	38
1446305	1011.1654152379399	268.4973473629529	1	2	8	Ctif	38
1446306	790.6509884705231	279.24715351182874	1	2	8	Ctif	38
1446307	906.72834435333	273.79492669372013	1	2	8	Ctnna1	38
1446308	1100.0799047632636	384.7245217198364	1	2	8	Ctnna1	38
1446309	772.7705672190323	269.8038862743677	1	2	8	Ctnna1	38
1446310	967.0727030905576	313.4655519200702	1	2	8	Ctnna1	38
1446311	837.3106159650808	413.4686987380489	1	2	8	Ctnna1	38
1446312	999.5770569555475	243.71164180611464	1	2	8	Ctnna1	38
1446313	922.0678780939908	369.2181115679484	1	2	8	Ctnna1	38
1446314	1029.3226486139697	461.47778618654394	1	2	8	Ctnna1	38
1446315	898.0707136535814	217.70677528988696	1	2	8	Ctnna1	38
1446316	878.8164251886958	316.71314676246845	1	2	8	Ctnna1	38
1446317	766.3114660249669	218.45290401232458	1	2	8	Ctnna1	38
1446318	981.824160903338	299.214995106142	1	2	8	Ctnna1	38
1446319	859.4422079014926	367.14518713481584	1	2	8	Ctnna1	38
1446320	959.3242545684141	243.71042504329608	1	2	8	Ctnna1	38
1446321	883.8184213097763	261.45942346134177	1	2	8	Ctnna1	38
1446322	1116.3293413342185	441.97901561097757	1	2	8	Ctnna1	38
1446323	730.1010889536583	251.4687303376957	1	2	8	Ctnna1	38
1446324	942.8222632617741	271.21186619738876	1	2	8	Ctnna1	38
1446325	794.3114905007321	283.20827658040173	1	2	8	Ctnna1	38
1446326	852.8135261781487	352.7148938333412	1	2	8	Ctnna1	38
1446327	877.3170072518285	293.46148036198537	1	2	8	Ctnna1	38
1446328	871.8178489157222	252.45843375248023	1	2	8	Ctnna1	38
1446329	845.3112051202708	412.71888409432006	1	2	8	Ctnna1	38
1446330	912.8204638169673	260.71023694833036	1	2	8	Ctnna1	38
1446331	905.8190373125741	292.4622546101293	1	2	8	Ctnna1	38
1446332	952.3238251953927	241.46005922762328	1	2	8	Ctnna1	38
1446333	910.0696421685608	281.7116213808025	1	2	8	Ctnna1	38
1446334	888.083933208301	347.1810150842465	1	2	8	Ctps	38
1446335	1057.8447496082313	317.18300044208286	1	2	8	Ctps	38
1446336	726.8276850431951	194.16827386679046	1	2	8	Ctps	38
1446337	1048.0915970340684	432.43967946318816	1	2	8	Ctps	38
1446338	926.1369093940422	371.6870348129635	1	2	8	Ctps	38
1446339	907.0837847975438	404.4348657174337	1	2	8	Ctps	38
1446340	756.578751933304	226.42088017162328	1	2	8	Ctps	38
1446341	779.8296498227958	248.42270610565276	1	2	8	Ctps	38
1446342	864.8575096750053	334.2738520833266	1	2	8	Ctsa	38
1446343	767.6018545637321	242.2652789432081	1	2	8	Ctsa	38
1446344	744.0998028780845	258.76608243192777	1	2	8	Ctsa	38
1446345	1066.293673748946	431.47810035751627	1	2	8	Ctsd	38
1446346	759.7778216542146	244.20876537237962	1	2	8	Ctsd	38
1446347	956.5361586068437	444.2264204853086	1	2	8	Ctsd	38
1446348	1006.0397593684581	428.4765257009927	1	2	8	Ctsd	38
1446349	928.0363008534932	356.4700005900238	1	2	8	Ctsd	38
1446350	1108.0478331082202	369.224972059072	1	2	8	Ctsd	38
1446351	886.2840003810891	337.2177792065253	1	2	8	Ctsd	38
1446352	972.0369521705013	453.9774151849089	1	2	8	Ctsd	38
1446353	1072.0441360233904	427.22795651979425	1	2	8	Ctsd	38
1446354	820.1374240036832	207.7370745868269	1	2	8	Cttnbp2nl	38
1446355	992.3876003569951	445.52761313552475	1	2	8	Cuedc2	38
1446356	883.628857261964	403.27415440354	1	2	8	Cuedc2	38
1446357	678.8624286745637	288.5147990791952	1	2	8	Cuedc2	38
1446358	907.0841032614507	414.5602168150447	1	2	8	Cul3	38
1446359	957.2921673075675	352.595938603391	1	2	8	Cul4a	38
1446360	1126.05575202266	428.35545802449724	1	2	8	Cul4a	38
1446361	761.5261770870435	278.0860491663232	1	2	8	Cul4a	38
1446362	872.2842039676269	380.09691563163125	1	2	8	Cul4a	38
1446363	801.5303462463093	240.08337709607616	1	2	8	Cul4a	38
1446364	960.794199127708	250.83702982094417	1	2	8	Cul4a	38
1446365	944.5417509356903	310.84204818680865	1	2	8	Cul4a	38
1446366	916.8842210985125	231.3193670323974	1	2	8	Cul4a	38
1446367	1102.5569875294834	402.97147731309366	1	2	8	Cutal	38
1446368	968.6984992342691	251.30209531791752	1	2	8	Cyb5r1	38
1446369	850.3556222926603	341.9710937401737	1	2	8	Cyb5r1	38
1446370	1112.0485430678498	411.64954878453074	1	2	8	Cyb5r1	38
1446371	985.0417787623937	448.6516018200096	1	2	8	Cyb5r1	38
1446372	964.0154533231544	301.0910619893641	1	2	8	Cyb5r1	38
1446373	860.0663372107051	353.36438184199756	1	2	8	Cyp11a1	38
1446374	1015.5360791075386	444.7731535353125	1	2	8	Cyp11a1	38
1446375	1122.5968737533706	438.6555405895063	1	2	8	Cyp1a1	38
1446376	990.9918121988135	438.3568678186448	1	2	8	Cyp26b1	38
1446377	1003.4934757680055	361.35209445426324	1	2	8	Cyp26b1	38
1446378	937.8205941726638	222.166453438134	1	2	8	Cyp2d22	38
1446379	833.5472441971501	361.6755395663685	1	2	8	Cyp2s1	38
1446380	743.0108656896286	343.11632785796155	1	2	8	Cyp2u1	38
1446381	930.5398880217175	241.99149190039142	1	2	8	Cyp2u1	38
1446382	832.2413595715884	255.7957855662056	1	2	8	Cyp39a1	38
1446383	1114.449199827009	427.09532278315805	1	2	8	Cyp7a1	38
1446384	1060.7632299627626	376.7822389681647	1	2	8	Cyr61	38
1446385	954.7571351539762	287.2763472860879	1	2	8	Cyr61	38
1446386	952.7564021161759	437.03547200191247	1	2	8	Cyr61	38
1446387	993.2592381840204	345.0300288067468	1	2	8	Cyr61	38
1446388	1090.7650815379611	370.281960877974	1	2	8	Cyr61	38
1446389	1023.0111206868054	328.77915200473643	1	2	8	Cyr61	38
1446390	950.7567932153348	311.2777931666418	1	2	8	Cyr61	38
1446391	1066.7636192857506	370.28186264803435	1	2	8	Cyr61	38
1446392	897.3117761880266	254.88914477105956	1	2	8	Cyth2	38
1446393	828.8062887880844	326.14164962925827	1	2	8	Cyth2	38
1446394	914.9330575615829	280.3577187703014	1	2	8	Cyth3	38
1446395	1096.6963245560128	411.3723543276609	1	2	8	Cyth3	38
1446396	960.1845695022093	410.619795812009	1	2	8	Cyth3	38
1446397	811.8251202248903	332.04267812364037	1	2	8	Cyth3	38
1446398	956.4376321008417	226.35382564899146	1	2	8	Cyth3	38
1446399	902.6801418621866	382.116277946433	1	2	8	Cyth3	38
1446400	979.438404536315	292.3599398547591	1	2	8	Cyth3	38
1446401	1094.4466343177667	384.36998473088926	1	2	8	Cyth3	38
1446402	937.9329674870056	393.36788646000707	1	2	8	Cyth3	38
1446403	1022.6290708193202	437.4748950322597	1	2	8	Daam1	38
1446404	823.8694684623492	291.7075339875528	1	2	8	Daam1	38
1446405	885.1616872708262	326.10647777717656	1	2	8	Dab2	38
1446406	723.1523593747596	306.8522351825847	1	2	8	Dab2	38
1446407	1015.7261314293087	399.4454823310154	1	2	8	Dab2ip	38
1446408	778.461154205466	237.68127529704842	1	2	8	Dab2ip	38
1446409	1076.480177224746	423.4478855206463	1	2	8	Dab2ip	38
1446410	732.4576706135879	256.43208734120356	1	2	8	Dab2ip	38
1446411	840.5613970240884	262.1317469338041	1	2	8	Dach1	38
1446412	802.3245074551422	196.9951836464049	1	2	8	Dact1	38
1446413	989.0140178972548	463.59959314695675	1	2	8	Dapk1	38
1446414	788.7772191047616	315.3058520419363	1	2	8	Daxx	38
1446415	971.0422094557476	301.0577334385166	1	2	8	Daxx	38
1446416	953.5394184718793	383.5641296634726	1	2	8	Daxx	38
1446417	849.2481584774143	240.48077981928202	1	2	8	Dbt	38
1446418	1107.9541460525188	439.21444287404876	1	2	8	Dcaf15	38
1446419	953.8320793854766	433.8671764841808	1	2	8	Dcaf5	38
1446420	763.5692465700797	302.8571402558637	1	2	8	Dcaf5	38
1446421	805.8223188533835	281.10578278838483	1	2	8	Dcaf5	38
1446422	923.9053524651149	306.6652604870278	1	2	8	Dcaf6	38
1446423	848.3987388511874	408.1698047682693	1	2	8	Dcaf6	38
1446424	901.9057844644491	221.65970447839254	1	2	8	Dcaf6	38
1446425	1087.1646748631642	329.92003073484614	1	2	8	Dcaf6	38
1446426	874.3252435540027	392.50549838462433	1	2	8	Dcaf6	38
1446427	773.7332258312384	302.60689302505807	1	2	8	Dcaf8	38
1446428	871.6018885544313	309.91898036282146	1	2	8	Dcakd	38
1446429	714.5908847149456	330.917547334543	1	2	8	Dcakd	38
1446430	951.4095686678311	421.9250811450998	1	2	8	Dcakd	38
1446431	1071.3627640369705	455.4324483228245	1	2	8	Dcakd	38
1446432	993.357796950377	437.67983146650647	1	2	8	Dcakd	38
1446433	718.2786726902204	329.69358995816555	1	2	8	Dcakd	38
1446434	918.1976532746162	277.6403657691604	1	2	8	Dcbld2	38
1446435	815.4381233340481	372.644435266344	1	2	8	Dcbld2	38
1446436	952.9488821084068	326.14462911892	1	2	8	Dcbld2	38
1446437	925.0401582305858	328.54557146833963	1	2	8	Dcc	38
1446438	990.509552546856	439.5503917884833	1	2	8	Dcc	38
1446439	1008.8098895010886	262.4916105407987	1	2	8	Dcc	38
1446440	946.5058523615993	438.2167633346432	1	2	8	Dcc	38
1446441	926.0154160566397	282.826978444469	1	2	8	Dchs1	38
1446442	880.3512110202032	274.14395331134875	1	2	8	Dctn4	38
1446443	717.3379910741928	305.89260289983855	1	2	8	Dctn4	38
1446444	908.06956432811	245.3614138993551	1	2	8	Ddb2	38
1446445	815.3094713937419	280.2715500680939	1	2	8	Ddhd1	38
1446446	1011.5746287483889	428.03400593536435	1	2	8	Ddhd1	38
1446447	980.9638514308431	426.1714209927195	1	2	8	Ddhd2	38
1446448	690.4428476990511	303.4094240194203	1	2	8	Ddhd2	38
1446449	725.696430687319	205.152252926624	1	2	8	Ddhd2	38
1446450	1060.3678753793617	431.86054006388895	1	2	8	Ddhd2	38
1446451	1094.7044949971998	338.1874765709587	1	2	8	Ddhd2	38
1446452	798.9518627126763	222.15421835797434	1	2	8	Ddhd2	38
1446453	1013.8966178102455	367.39962653226706	1	2	8	Ddost	38
1446454	887.6750142031569	396.11230266398087	1	2	8	Ddost	38
1446455	936.1410524645983	294.6424327787439	1	2	8	Ddost	38
1446456	1100.0196657206927	395.3799592372602	1	2	8	Ddost	38
1446457	951.1646751595584	416.6113225650254	1	2	8	Ddx21	38
1446458	796.4445406607689	259.01980411629467	1	2	8	Ddx21	38
1446459	1108.7140191984536	428.78882423735195	1	2	8	Ddx21	38
1446460	802.694017339015	307.0234604757662	1	2	8	Ddx21	38
1446461	925.7028745324606	316.7767575431375	1	2	8	Ddx21	38
1446462	824.1967550898797	251.2697987375042	1	2	8	Ddx21	38
1446463	946.9559562038172	244.27184900575327	1	2	8	Ddx21	38
1446464	856.9465551841432	376.5297230474412	1	2	8	Ddx21	38
1446465	1094.7125934180162	447.53992342098263	1	2	8	Ddx21	38
1446466	860.6961337880088	409.53222561744786	1	2	8	Ddx21	38
1446467	872.4501524752957	258.77135641510233	1	2	8	Ddx21	38
1446468	911.2011466922606	347.77873284194243	1	2	8	Ddx21	38
1446469	776.6926235869066	282.02107534369844	1	2	8	Ddx21	38
1446470	903.8317663093889	258.931381134847	1	2	8	Ddx21	38
1446471	798.6934971524597	317.52416264301223	1	2	8	Ddx21	38
1446472	953.6091280098055	405.23579299426166	1	2	8	Ddx28	38
1446473	962.6130826778033	248.72651437277523	1	2	8	Ddx28	38
1446474	1065.3669876012177	355.235199866597	1	2	8	Ddx28	38
1446475	841.004896181246	366.7587287463348	1	2	8	Ddx28	38
1446476	917.3570549022046	399.48463988772346	1	2	8	Ddx28	38
1446477	839.8478174708574	315.5665100164971	1	2	8	Ddx31	38
1446478	1126.8643946635361	414.32633317206086	1	2	8	Ddx31	38
1446479	768.9637715873366	173.05070085606803	1	2	8	Ddx42	38
1446480	915.7148059174679	357.06755379868684	1	2	8	Ddx42	38
1446481	945.9641870197087	415.3222193974012	1	2	8	Ddx42	38
1446482	810.1305912968502	199.19971240935496	1	2	8	Ddx47	38
1446483	963.142429910066	424.8087966195522	1	2	8	Ddx47	38
1446484	702.2459164497134	310.0577275720217	1	2	8	Ddx50	38
1446485	815.5037427135112	319.060405153795	1	2	8	Ddx50	38
1446486	861.5081420250549	254.80670016543246	1	2	8	Ddx50	38
1446487	794.2543531884144	201.8017514441506	1	2	8	Ddx50	38
1446488	871.0899062174807	337.7175072672685	1	2	8	Ddx50	38
1446489	1092.8663675222474	337.0425972506292	1	2	8	Ddx52	38
1446490	888.9912690491511	272.4475102141425	1	2	8	Ddx54	38
1446491	1046.1612663468932	365.92485939371426	1	2	8	Deaf1	38
1446492	822.3903349787772	292.6155061077686	1	2	8	Dgat2	38
1446493	976.4182033536104	381.62024759981364	1	2	8	Dgcr8	38
1446494	819.1553300382047	325.8592670103906	1	2	8	Dgcr8	38
1446495	732.6129400941862	280.6808512527346	1	2	8	Dhodh	38
1446496	859.6373104135754	313.16668899411405	1	2	8	Dhrs7b	38
1446497	1008.5592500340638	335.21955467198666	1	2	8	Dhrs9	38
1446498	1031.5610186208355	298.717760315333	1	2	8	Dhrs9	38
1446499	957.8280765462523	407.4279435622628	1	2	8	Dhx9	38
1446500	1132.3395227727885	433.9314936740616	1	2	8	Dhx9	38
1446501	750.81573959207	252.9154696199022	1	2	8	Dhx9	38
1446502	729.8147404365874	212.66254816579416	1	2	8	Dhx9	38
1446503	803.8182974609304	351.4226194419922	1	2	8	Dhx9	38
1446504	896.8240693456466	398.42672031635055	1	2	8	Dhx9	38
1446505	1029.8331270211368	386.42726271339393	1	2	8	Dhx9	38
1446506	927.3270661394337	304.4207182066354	1	2	8	Dhx9	38
1446507	861.4191448538268	310.4398881825469	1	2	8	Dhx9	38
1446508	823.3210216387331	211.41341514557146	1	2	8	Dhx9	38
1446509	842.8209143794196	352.17306261021776	1	2	8	Dhx9	38
1446510	816.5697103953535	296.4190613176909	1	2	8	Dhx9	38
1446511	770.8174519631757	216.91324115197506	1	2	8	Dhx9	38
1446512	902.8247943439002	366.6746396291917	1	2	8	Dhx9	38
1446513	996.3312660751694	347.4243069635594	1	2	8	Dhx9	38
1446514	926.4218427514523	385.112771985332	1	2	8	Dhx9	38
1446515	940.0773826604852	357.4244042591502	1	2	8	Dhx9	38
1446516	825.2575471439351	372.7710350059081	1	2	8	Dhx9	38
1446517	934.4253873535246	422.4763770155964	1	2	8	Dhx9	38
1446518	792.9120098292343	263.6678295987698	1	2	8	Diablo	38
1446519	694.4020411270906	317.16911813218326	1	2	8	Diablo	38
1446520	900.6670698605266	386.18156189683737	1	2	8	Diablo	38
1446521	786.4140339464984	184.41098007633846	1	2	8	Diablo	38
1446522	807.6007566829436	333.8214820077067	1	2	8	Diablo	38
1446523	800.6605052210859	330.42365686450825	1	2	8	Diablo	38
1446524	739.3354335761828	348.4643828897803	1	2	8	Dicer1	38
1446525	1013.3513433029302	464.4771988482046	1	2	8	Dicer1	38
1446526	965.8483687575615	456.7257899699214	1	2	8	Dicer1	38
1446527	853.7769139901353	226.02955880900342	1	2	8	Dicer1	38
1446528	936.8797888543664	241.83232413670487	1	2	8	Dicer1	38
1446529	844.614745513442	338.46597303618677	1	2	8	Dicer1	38
1446530	816.091091762863	317.96381505914314	1	2	8	Dicer1	38
1446531	1004.1010943198897	445.7257879823056	1	2	8	Dicer1	38
1446532	986.3496667262475	458.9763209313628	1	2	8	Dicer1	38
1446533	1139.3607091117897	405.33845271567236	1	2	8	Dido1	38
1446534	925.3469026680717	267.57866236530833	1	2	8	Dido1	38
1446535	922.7453671707455	199.7050091503845	1	2	8	Dido1	38
1446536	930.4122688446608	216.03933516928484	1	2	8	Dido1	38
1446537	1089.1700316623937	396.65558264283203	1	2	8	Diexf	38
1446538	1090.8546834005292	392.47088921221774	1	2	8	Dip2b	38
1446539	893.0888814031734	338.4596586606185	1	2	8	Dip2b	38
1446540	727.5769100312189	254.44682601881686	1	2	8	Dip2b	38
1446541	893.6781621330778	260.35878980028895	1	2	8	Dip2c	38
1446542	977.4857199393887	279.48988837772634	1	2	8	Dis3	38
1446543	772.9764428037562	224.7316522786977	1	2	8	Dis3	38
1446544	794.3404644483494	252.5622032182191	1	2	8	Dis3l	38
1446545	834.5903577750859	381.0742301793249	1	2	8	Dis3l	38
1446546	719.5820124441516	329.0666600754205	1	2	8	Dis3l	38
1446547	840.0938117397668	272.0651188587884	1	2	8	Dis3l	38
1446548	928.9252863171404	330.19060038316854	1	2	8	Dmap1	38
1446549	927.674031655351	375.69440214174574	1	2	8	Dmap1	38
1446550	675.9041030178995	301.18938232634366	1	2	8	Dmpk	38
1446551	901.2284569819693	334.27139063990654	1	2	8	Dmrta2	38
1446552	870.4405351454434	221.2889625872614	1	2	8	Dmrtb1	38
1446553	913.6459518338921	356.0115356174045	1	2	8	Dmrtb1	38
1446554	881.5759575712815	315.7944388077259	1	2	8	Dna2	38
1446555	891.3094816536935	217.48811608943754	1	2	8	Dnah2	38
1446556	850.8392048748615	217.00247043103187	1	2	8	Dnaic1	38
1446557	1018.7327464003503	445.434832685175	1	2	8	Dnaic1	38
1446558	857.3930546020362	268.0852909628001	1	2	8	Dnaic1	38
1446559	784.7283917252246	207.350201620379	1	2	8	Dnaic2	38
1446560	784.7033897247911	290.5017947389813	1	2	8	Dnaja4	38
1446561	905.9053743127683	317.9654888119821	1	2	8	Dnajb1	38
1446562	1087.1674005490268	446.72976909121076	1	2	8	Dnajb1	38
1446563	777.6460206987272	266.2085829232831	1	2	8	Dnajb1	38
1446564	960.1582291121938	391.7226163249354	1	2	8	Dnajb1	38
1446565	824.6470455168096	399.47042434323043	1	2	8	Dnajb1	38
1446566	988.1626572353953	289.4648957435763	1	2	8	Dnajb1	38
1446567	916.6541323224441	418.47389760548396	1	2	8	Dnajb1	38
1446568	687.6389500459842	254.20573029538036	1	2	8	Dnajb1	38
1446569	839.4010379639793	266.20987849266146	1	2	8	Dnajb1	38
1446570	976.7103481281979	349.49779142927235	1	2	8	Dnajb1	38
1446571	879.5499513159341	408.02901408365733	1	2	8	Dnajb12	38
1446572	786.5450651334306	187.26254522333141	1	2	8	Dnajb12	38
1446573	864.3004153774259	211.26486880585864	1	2	8	Dnajb12	38
1446574	962.3588621242214	422.6344016217743	1	2	8	Dnajb12	38
1446575	814.2965252856438	251.7673634331983	1	2	8	Dnajb12	38
1446576	882.8627768462126	376.31544815542634	1	2	8	Dnajb12	38
1446577	955.5347494023837	309.31091137199155	1	2	8	Dnajb12	38
1446578	906.49461160362	374.746475825749	1	2	8	Dnajb5	38
1446579	897.789618246135	282.22454716230664	1	2	8	Dnajc13	38
1446580	1032.2980831538857	448.48757700345914	1	2	8	Dnajc13	38
1446581	944.1997123161453	273.4779740011734	1	2	8	Dnajc13	38
1446582	844.0391493163143	352.87973825130575	1	2	8	Dnajc13	38
1446583	884.5381777393097	345.47900246624795	1	2	8	Dnajc13	38
1446584	1107.5541865626694	360.9818376486481	1	2	8	Dnajc13	38
1446585	865.7869473935401	329.4777072154122	1	2	8	Dnajc13	38
1446586	909.5396873543036	384.48201215835326	1	2	8	Dnajc13	38
1446587	954.5114724968462	277.3965202565956	1	2	8	Dnajc13	38
1446588	910.2906680307352	264.47334653174414	1	2	8	Dnajc13	38
1446589	905.7177552703582	282.48461289236496	1	2	8	Dnajc22	38
1446590	957.3841035520198	285.79602068988436	1	2	8	Dnal1	38
1446591	789.5505342140593	319.5856176314527	1	2	8	Dnmbp	38
1446592	1024.6156779963578	264.3209063334327	1	2	8	Dnmbp	38
1446593	874.556309592828	317.3368527603633	1	2	8	Dnmbp	38
1446594	912.5572794343942	414.3440142345844	1	2	8	Dnmbp	38
1446595	853.1231619204075	225.67571177852412	1	2	8	Dnmt1	38
1446596	1080.8904187281084	424.69306188249334	1	2	8	Dnmt1	38
1446597	802.1184528345191	330.6838927932099	1	2	8	Dnmt1	38
1446598	930.156521409847	311.32182247811454	1	2	8	Dolk	38
1446599	1053.4147833773147	300.32157701341777	1	2	8	Dolk	38
1446600	1102.0154097531606	423.4976309245359	1	2	8	Dpcr1	38
1446601	839.2695513469928	221.5841554846303	1	2	8	Dpf1	38
1446602	742.7925116304491	325.39661404058376	1	2	8	Dpp7	38
1446603	995.6368868146046	428.99977113515996	1	2	8	Dpp7	38
1446604	877.0472908072214	297.1669420717421	1	2	8	Dqx1	38
1446605	802.0958484260204	285.8779068640916	1	2	8	Drg2	38
1446606	905.3530164873553	337.6347801148959	1	2	8	Drg2	38
1446607	920.6062406698887	259.6287658835686	1	2	8	Drg2	38
1446608	951.1075051489524	308.6335449970577	1	2	8	Drg2	38
1446609	957.8551227466357	424.64323554568983	1	2	8	Drg2	38
1446610	924.827712742378	384.0402935620107	1	2	8	Drg2	38
1446611	912.8979710555479	335.4308692147396	1	2	8	Dsg1a	38
1446612	727.318857532389	318.53025412588374	1	2	8	Dtl	38
1446613	1001.8433990476256	253.5283667273541	1	2	8	Dtl	38
1446614	986.6874525486983	431.9175347952003	1	2	8	Dtl	38
1446615	804.3263175904311	257.27601597617723	1	2	8	Dtl	38
1446616	724.3195052576194	251.52443887291003	1	2	8	Dtl	38
1446617	965.5894560335817	313.2830284796478	1	2	8	Dtl	38
1446618	872.5818223338282	285.5293774448407	1	2	8	Dtl	38
1446619	897.9879656803214	218.25056043360846	1	2	8	Dtx3	38
1446620	860.7607010308308	286.80540566275903	1	2	8	Dtx3	38
1446621	984.7692853725464	250.05559936453503	1	2	8	Dtx3	38
1446622	829.9976265003145	402.2948777900699	1	2	8	Dus3l	38
1446623	736.9924667209444	289.2851010774425	1	2	8	Dus3l	38
1446624	818.8107107981873	367.44238648723024	1	2	8	Dusp11	38
1446625	1116.0726799107658	427.10855864857837	1	2	8	Dusp11	38
1446626	1004.4488178664669	273.0891282215109	1	2	8	Dusp11	38
1446627	762.8083416123393	209.4310324025035	1	2	8	Dusp11	38
1446628	913.5676551381392	319.1899541301875	1	2	8	Dusp11	38
1446629	792.3094270143407	310.43822985930836	1	2	8	Dusp11	38
1446630	791.0589836226588	348.6908363924241	1	2	8	Dusp11	38
1446631	817.6539667724428	310.323127879961	1	2	8	Dusp14	38
1446632	783.6666183896075	216.99804594947335	1	2	8	Dusp6	38
1446633	819.4679824389706	373.7355203913248	1	2	8	Dvl1	38
1446634	792.8110600089491	324.3034760621867	1	2	8	Dvl2	38
1446635	1108.8507019248361	421.29864173741197	1	2	8	Dvl2	38
1446636	1098.442791938676	423.7387454501285	1	2	8	Dvl3	38
1446637	901.4876232656512	264.3500929008212	1	2	8	Dync1li1	38
1446638	1068.182254128694	438.85876041466844	1	2	8	Dync1li1	38
1446639	827.1595733378244	314.4952250998633	1	2	8	Dync1li1	38
1446640	852.4120179743227	271.49265478020664	1	2	8	Dync1li1	38
1446641	1014.1784298718604	451.19139533448634	1	2	8	Dync1li1	38
1446642	844.4771460431165	262.4228377139837	1	2	8	Dyrk3	38
1446643	903.1496895315418	305.15919557178785	1	2	8	Dysf	38
1446644	733.3883953286456	281.40209878621926	1	2	8	Dysf	38
1446645	850.145399303686	321.65867263834787	1	2	8	Dysf	38
1446646	845.0889248657668	211.81576233850691	1	2	8	Dysf	38
1446647	920.1525106137432	254.15612258861069	1	2	8	Dysf	38
1446648	806.8933027913902	291.1551378489046	1	2	8	Dysf	38
1446649	756.1422928849238	210.14777162993832	1	2	8	Dysf	38
1446650	783.8921068107977	277.40341771624384	1	2	8	Dysf	38
1446651	957.9215698344337	292.1354857008062	1	2	8	Dysf	38
1446652	883.4004532210822	237.15374161969828	1	2	8	Dysf	38
1446653	815.1420287160382	349.40952935113893	1	2	8	Dysf	38
1446654	1078.7272920349546	437.57580226367986	1	2	8	E2f8	38
1446655	823.1046613854879	249.59011518521243	1	2	8	E2f8	38
1446656	874.4655459115202	238.3120024217385	1	2	8	E2f8	38
1446657	992.8625423912125	257.93585875972224	1	2	8	E4f1	38
1446658	873.0347538848428	392.5389475061513	1	2	8	Eapp	38
1446659	911.6066010512346	253.32774792179785	1	2	8	Ears2	38
1446660	869.8883892939317	301.85117911344355	1	2	8	Ebf4	38
1446661	1074.4229353876908	447.1188759797253	1	2	8	Ebna1bp2	38
1446662	799.1597446584295	237.598381059801	1	2	8	Ebna1bp2	38
1446663	874.4131302310873	304.1045957780791	1	2	8	Ebna1bp2	38
1446664	790.1598132409093	210.09634438329755	1	2	8	Ebna1bp2	38
1446665	833.9101108865895	318.1045507150441	1	2	8	Ebna1bp2	38
1446666	865.9120678341833	324.85576293725654	1	2	8	Ebna1bp2	38
1446667	999.1658052138608	373.9211808804088	1	2	8	Ebp	38
1446668	940.9097384176061	407.67290866394876	1	2	8	Ebp	38
1446669	945.9102560196254	404.9227714556878	1	2	8	Ebp	38
1446670	871.8762578803417	321.3689748907092	1	2	8	Ecel1	38
1446671	927.1715846009915	394.4727783901984	1	2	8	Ecel1	38
1446672	916.3376469496773	329.13174539487443	1	2	8	Edem3	38
1446673	993.8887256950738	440.4570491350159	1	2	8	Edem3	38
1446674	989.8654686422951	272.33222427560173	1	2	8	Edil3	38
1446675	701.9531698190837	324.01999330787817	1	2	8	Edil3	38
1446676	1008.3584416351862	437.5289316178381	1	2	8	Ednra	38
1446677	787.3458192659677	202.4984473252899	1	2	8	Ednra	38
1446678	831.544496256768	222.91098964581778	1	2	8	Eef1d	38
1446679	724.2833555426387	330.6697208854949	1	2	8	Eef1d	38
1446680	995.3070385237228	451.43393863124714	1	2	8	Eef1d	38
1446681	1094.631778695459	433.1256143647035	1	2	8	Eef1d	38
1446682	876.0468923804648	373.4253897507424	1	2	8	Eef1d	38
1446683	800.7909699997231	283.4162168875142	1	2	8	Eef1d	38
1446684	702.0314742421375	316.4181518108894	1	2	8	Eef1d	38
1446685	898.049063288919	237.30120297004495	1	2	8	Eef1d	38
1446686	745.285741697298	292.1663921942995	1	2	8	Eef1d	38
1446687	758.788170634083	187.40687764971116	1	2	8	Eef1d	38
1446688	874.5476898856618	291.4177966794331	1	2	8	Eef1d	38
1446689	771.288551378912	256.16335870110333	1	2	8	Eef1d	38
1446690	779.2887584854357	302.41772750015343	1	2	8	Eef1d	38
1446691	683.02979703066	307.66713641827937	1	2	8	Eef1d	38
1446692	742.7850898266073	327.9196688526324	1	2	8	Eef1d	38
1446693	820.8872503034048	218.79916447074163	1	2	8	Eef1d	38
1446694	830.2945352753367	209.1596813602133	1	2	8	Eef1d	38
1446695	787.2895656487754	296.417263340345	1	2	8	Eef1d	38
1446696	866.4050186865859	412.13580233872386	1	2	8	Eef2k	38
1446697	827.6536576183873	269.12240047879607	1	2	8	Eef2k	38
1446698	908.9992841820234	326.572837699787	1	2	8	Efcab12	38
1446699	933.655337190102	227.6122776857705	1	2	8	Efcab14	38
1446700	783.4206396934402	241.053159420816	1	2	8	Efcab14	38
1446701	872.5330129643063	238.25876723473826	1	2	8	Efcab6	38
1446702	731.4221629841403	280.2971124832526	1	2	8	Eftud2	38
1446703	870.4327183316085	231.54488676019935	1	2	8	Eftud2	38
1446704	1106.9478949329798	441.5624102129833	1	2	8	Eftud2	38
1446705	852.6799382805899	387.8060669931616	1	2	8	Eftud2	38
1446706	956.6887219712096	258.2976587844575	1	2	8	Eftud2	38
1446707	711.6703672580404	317.54962368462384	1	2	8	Eftud2	38
1446708	808.6770885449478	351.5530194971301	1	2	8	Eftud2	38
1446709	1059.1956008655054	317.80296974603084	1	2	8	Eftud2	38
1446710	892.433439083348	323.5517925729921	1	2	8	Eftud2	38
1446711	814.428047552	294.7989537834867	1	2	8	Eftud2	38
1446712	930.9136534159176	256.53197313691595	1	2	8	Eftud2	38
1446713	816.4287764182504	234.2945826699077	1	2	8	Eftud2	38
1446714	872.7300258800414	351.2252845316829	1	2	8	Eftud2	38
1446715	895.7229633160208	230.5739054143612	1	2	8	Eftud2	38
1446716	1086.4464959932543	431.8115120449736	1	2	8	Eftud2	38
1446717	881.1741947843559	351.8931321627145	1	2	8	Egr2	38
1446718	921.0227705496887	297.9997618551137	1	2	8	Egr2	38
1446719	886.8987517969799	397.11145603487944	1	2	8	Ehbp1	38
1446720	693.0038432113312	284.728905285081	1	2	8	Ehbp1	38
1446721	869.0202686148081	338.4893319213346	1	2	8	Ehbp1	38
1446722	867.2157450011049	296.73822976071654	1	2	8	Ehd2	38
1446723	809.4623975733396	218.48357310337667	1	2	8	Ehd2	38
1446724	991.9361999171379	250.6278689148185	1	2	8	Ehd2	38
1446725	915.9256028180004	273.3043836539423	1	2	8	Eif1a	38
1446726	1113.187044793443	400.5627714422507	1	2	8	Eif1a	38
1446727	747.91565209543	222.30069785289282	1	2	8	Eif1a	38
1446728	913.6752540112291	329.0577298581961	1	2	8	Eif1a	38
1446729	1070.934413414504	420.81384210020013	1	2	8	Eif1a	38
1446730	1101.1864916819195	348.8096105254141	1	2	8	Eif1a	38
1446731	700.6624300459041	323.05661383289856	1	2	8	Eif1a	38
1446732	800.6684803396	316.8065935937407	1	2	8	Eif1a	38
1446733	992.179654359902	421.0635708758553	1	2	8	Eif1a	38
1446734	882.8860292828308	328.0391574263928	1	2	8	Eif1a	38
1446735	784.1678632641087	212.5502491695741	1	2	8	Eif1a	38
1446736	726.9141598078106	282.8042695922574	1	2	8	Eif1a	38
1446737	920.297523451381	344.91471478207865	1	2	8	Eif2b5	38
1446738	818.2913540020168	245.65485075813623	1	2	8	Eif2b5	38
1446739	943.8005541874123	284.66039366323935	1	2	8	Eif2b5	38
1446740	857.2914973079066	397.66767458215446	1	2	8	Eif2b5	38
1446741	783.7892129365237	214.65172686305857	1	2	8	Eif2b5	38
1446742	826.7893029691418	385.6661376382241	1	2	8	Eif2b5	38
1446743	816.8668595752115	281.72295214626	1	2	8	Eif2b5	38
1446744	940.8736782574775	407.0684199738605	1	2	8	Eif2b5	38
1446745	850.7945318054539	214.6530290804772	1	2	8	Eif2b5	38
1446746	889.3659057258917	336.6676290535105	1	2	8	Eif2s1	38
1446747	1077.3778971718552	434.178211341133	1	2	8	Eif2s1	38
1446748	886.3115305949185	244.16650579419763	1	2	8	Eif2s1	38
1446749	864.6392531140874	317.02398347399884	1	2	8	Eif2s1	38
1446750	1002.3732211833643	389.1735451531008	1	2	8	Eif2s1	38
1446751	1094.1298168735768	396.6757614189455	1	2	8	Eif2s1	38
1446752	886.8209830620357	357.8646527879193	1	2	8	Eif2s1	38
1446753	900.3118151326836	340.83953119271683	1	2	8	Eif2s1	38
1446754	909.3365390943059	263.1534292593668	1	2	8	Eif2s3x	38
1446755	1096.097572931607	400.6669119550676	1	2	8	Eif2s3x	38
1446756	1046.4468949813865	322.7612480951044	1	2	8	Eif2s3x	38
1446757	991.3421151648176	284.4065033986801	1	2	8	Eif2s3x	38
1446758	936.587481862203	319.4080309173675	1	2	8	Eif2s3x	38
1446759	950.8395003922267	266.4044405719122	1	2	8	Eif2s3x	38
1446760	903.5172216075827	313.08990315155273	1	2	8	Eif3l	38
1446761	833.2615839271047	412.8451649649664	1	2	8	Eif3l	38
1446762	954.5186266793788	447.09885586757935	1	2	8	Eif3l	38
1446763	794.0118808856058	204.08173279590912	1	2	8	Eif3l	38
1446764	940.5687266945806	237.02131564081574	1	2	8	Eif3l	38
1446765	879.7650256297771	369.09306262887867	1	2	8	Eif3l	38
1446766	746.2592279904859	181.57972435000252	1	2	8	Eif3l	38
1446767	996.5210283389661	462.100331706116	1	2	8	Eif3l	38
1446768	868.5155427509945	275.83715193880454	1	2	8	Eif3l	38
1446769	849.563593358016	228.02036937350746	1	2	8	Eif3l	38
1446770	677.5033615546354	304.5864333043402	1	2	8	Eif3l	38
1446771	722.5056485507603	342.58937070568754	1	2	8	Eif3l	38
1446772	857.514474052504	306.08888393038495	1	2	8	Eif3l	38
1446773	873.7665470995618	224.08401696892304	1	2	8	Eif3l	38
1446774	858.5142177772773	331.0904231067321	1	2	8	Eif3l	38
1446775	801.2275304684905	225.3533209430849	1	2	8	Eif3l	38
1446776	930.2682488110997	362.3433033953288	1	2	8	Eif3l	38
1446777	964.5208888367089	321.5912305577186	1	2	8	Eif3l	38
1446778	819.2634131462637	206.33220298716645	1	2	8	Eif3l	38
1446779	909.5183852594897	252.83625165433745	1	2	8	Eif3l	38
1446780	923.268735871788	291.8388435354022	1	2	8	Eif3l	38
1446781	933.5191160322853	311.09017774109475	1	2	8	Eif3l	38
1446782	760.5098789209069	198.08092468814476	1	2	8	Eif3l	38
1446783	824.013458528518	225.8334657355023	1	2	8	Eif3l	38
1446784	830.5135715816762	247.33488891936156	1	2	8	Eif3l	38
1446785	813.5125431997483	245.08452309910717	1	2	8	Eif3l	38
1446786	828.5027534994773	401.4953314664908	1	2	8	Eif3l	38
1446787	811.2627066110273	222.3330908703353	1	2	8	Eif3l	38
1446788	791.5112079145197	243.5841487557709	1	2	8	Eif3l	38
1446789	1017.522457577851	452.0999873592141	1	2	8	Eif3l	38
1446790	888.5651520188356	366.69512059085315	1	2	8	Eif3l	38
1446791	960.0189745039545	447.5989639451943	1	2	8	Eif3l	38
1446792	997.7711748215412	457.35005975621687	1	2	8	Eif3l	38
1446793	950.4376230924795	445.68080383638807	1	2	8	Eif3l	38
1446794	757.4251734342242	309.0013398380742	1	2	8	Eif3l	38
1446795	962.5619728585267	294.506555739095	1	2	8	Eif3l	38
1446796	942.4767061793425	401.3271502657575	1	2	8	Eif4h	38
1446797	790.9668410867772	277.55959741996855	1	2	8	Eif4h	38
1446798	854.4741278184987	245.55889082765992	1	2	8	Eif4h	38
1446799	1143.3366256091788	392.5715089759065	1	2	8	Eif4h	38
1446800	857.4719297129577	311.5653437063044	1	2	8	Eif4h	38
1446801	749.7118369917324	305.3106740058944	1	2	8	Eif4h	38
1446802	826.4709865535127	257.8090014212715	1	2	8	Eif4h	38
1446803	1070.5401376996715	450.4897665844155	1	2	8	Eif6	38
1446804	938.2852959213844	276.4747665977877	1	2	8	Eif6	38
1446805	731.2729425378404	204.21490124556362	1	2	8	Eif6	38
1446806	888.2806265188668	329.47717801400756	1	2	8	Eif6	38
1446807	921.5325087751411	199.7644918143037	1	2	8	Eif6	38
1446808	951.9321475298162	434.7525425320211	1	2	8	Eif6	38
1446809	723.2693505307981	331.4733699162806	1	2	8	Eif6	38
1446810	854.5312401248839	207.9680985881767	1	2	8	Eif6	38
1446811	873.2809764428077	271.97290875354383	1	2	8	Eif6	38
1446812	912.599339438672	239.07207548002035	1	2	8	Eif6	38
1446813	1134.5453056159718	416.4889827692203	1	2	8	Eif6	38
1446814	743.5204392377146	343.7246871684523	1	2	8	Eif6	38
1446815	745.2702938209286	354.7254795188617	1	2	8	Eif6	38
1446816	806.2578459131806	352.46424207576905	1	2	8	Eif6	38
1446817	830.1305620812229	218.59253249138123	1	2	8	Elf2	38
1446818	788.6280459954644	244.64775063730332	1	2	8	Elfn2	38
1446819	776.7644857697628	260.3633543855293	1	2	8	Elk1	38
1446820	796.5164791253147	239.36177214523502	1	2	8	Elk1	38
1446821	948.5351937386146	400.54884943895416	1	2	8	Elk4	38
1446822	961.5374434757802	296.5420176862682	1	2	8	Elk4	38
1446823	832.7782543173105	335.29292905716756	1	2	8	Elk4	38
1446824	796.026714297615	264.7876951438243	1	2	8	Elk4	38
1446825	840.2777696099453	410.54809116707594	1	2	8	Elk4	38
1446826	1038.2045293526562	390.1992131537923	1	2	8	Elk4	38
1446827	855.7793443309708	370.79562422541494	1	2	8	Elk4	38
1446828	967.7868255529017	374.5473584032721	1	2	8	Elk4	38
1446829	898.2832580190183	290.79080280387154	1	2	8	Elk4	38
1446830	860.1919374749817	314.86885291464125	1	2	8	Elk4	38
1446831	880.7805682547599	404.7982484426138	1	2	8	Elk4	38
1446832	818.2781488222442	269.78832710557333	1	2	8	Elk4	38
1446833	1019.0416807818624	268.5408918778141	1	2	8	Elk4	38
1446834	882.5317138338661	327.5430613443649	1	2	8	Elk4	38
1446835	907.0129455118973	409.1441205446768	1	2	8	Elmod2	38
1446836	905.3380111383423	244.92555189587392	1	2	8	Elmod2	38
1446837	924.1198087660418	301.47294271861887	1	2	8	Elovl6	38
1446838	903.6183046229321	279.2206194105527	1	2	8	Elovl6	38
1446839	929.1198694060979	326.22525375397527	1	2	8	Elovl6	38
1446840	833.9301624572795	238.6045410818974	1	2	8	Elp2	38
1446841	825.9295137562148	383.3643929308936	1	2	8	Elp2	38
1446842	818.6790686376627	331.3608459407261	1	2	8	Elp2	38
1446843	942.1875441655048	213.1028788614445	1	2	8	Elp2	38
1446844	801.6779855341248	211.6026854290068	1	2	8	Elp2	38
1446845	1120.0565591430266	422.6261503121253	1	2	8	Emc10	38
1446846	841.6237029474867	409.5640386547256	1	2	8	Emc10	38
1446847	1089.1471403368407	425.5684460311819	1	2	8	Emc10	38
1446848	993.595694748259	374.86464606136224	1	2	8	Emc3	38
1446849	747.8337947406205	259.3556426305605	1	2	8	Emc3	38
1446850	839.8109701696144	242.99066832872373	1	2	8	Emc3	38
1446851	915.9422580864633	323.32614396903114	1	2	8	Emc3	38
1446852	850.3392908139626	261.35692014470396	1	2	8	Emc3	38
1446853	936.0197167524619	350.77409423556907	1	2	8	Eme2	38
1446854	794.0105153051113	309.5182471313018	1	2	8	Eme2	38
1446855	873.5216755360854	326.53153903809226	1	2	8	Eme2	38
1446856	986.1026008233644	443.1888760829952	1	2	8	Eml6	38
1446857	909.6267281978212	234.10413667720948	1	2	8	Emx2	38
1446858	989.8624927508353	436.27964933758625	1	2	8	Emx2	38
1446859	1101.3097346127097	407.77139034038174	1	2	8	Emx2	38
1446860	1132.5173013285653	412.17284854715604	1	2	8	Enox2	38
1446861	1034.7146592456393	447.5864691722991	1	2	8	Enpp3	38
1446862	962.6905621969696	451.17351379068305	1	2	8	Eogt	38
1446863	882.1176173790179	211.29891220547054	1	2	8	Ep400	38
1446864	935.8705561272778	234.0517101308794	1	2	8	Ep400	38
1446865	730.1650376583183	215.19900295262437	1	2	8	Epg5	38
1446866	1008.7600971178497	311.39572909812546	1	2	8	Epha2	38
1446867	932.2554240461595	202.3868593705379	1	2	8	Epha2	38
1446868	988.2592281725401	242.39038238308092	1	2	8	Epha2	38
1446869	746.9911070315402	251.3887581037581	1	2	8	Epha2	38
1446870	1005.2590218827452	397.40212849726015	1	2	8	Epha2	38
1446871	881.000769675696	287.8927489904449	1	2	8	Epha2	38
1446872	921.004335041026	228.38868823877186	1	2	8	Epha2	38
1446873	998.7589305308002	355.3989222216486	1	2	8	Epha2	38
1446874	1055.8682448124584	449.7262601815862	1	2	8	Ephb2	38
1446875	966.8620355948628	366.9699820810505	1	2	8	Ephb2	38
1446876	954.4820157380716	276.4548047451193	1	2	8	Ephx2	38
1446877	827.2392833559636	231.49443097805425	1	2	8	Epn1	38
1446878	867.5441399896287	296.16098929111246	1	2	8	Epn1	38
1446879	820.919681847832	225.95455955944692	1	2	8	Eps15	38
1446880	745.1581725097558	304.9586717457834	1	2	8	Eps15	38
1446881	816.5860316411976	236.374965789475	1	2	8	Eps15	38
1446882	825.86975239466	290.8091809029346	1	2	8	Eps15l1	38
1446883	867.3716673069457	393.8180928284014	1	2	8	Eps15l1	38
1446884	899.3741599342876	399.31898806724246	1	2	8	Eps15l1	38
1446885	877.7674946483945	305.3147966038918	1	2	8	Eps15l1	38
1446886	814.8689411388611	283.55844987255466	1	2	8	Eps15l1	38
1446887	825.1480906782908	400.53217195886975	1	2	8	Eps8l2	38
1446888	1131.6706586663365	417.7916300282737	1	2	8	Eps8l2	38
1446889	1124.9195512789972	440.2931493290147	1	2	8	Eps8l2	38
1446890	887.4084176341457	374.8819421050662	1	2	8	Erc2	38
1446891	755.9235335054203	222.0426976355412	1	2	8	Ercc4	38
1446892	969.2411711443392	414.5001673832452	1	2	8	Ercc5	38
1446893	1126.253692663408	379.7519188492366	1	2	8	Ercc5	38
1446894	1039.0174717273835	446.0015565555777	1	2	8	Ergic1	38
1446895	824.7558510818187	346.73955335368026	1	2	8	Ergic1	38
1446896	958.1005816705477	290.5360677689537	1	2	8	Ergic1	38
1446897	917.2656076085792	202.73238729241345	1	2	8	Ergic1	38
1446898	826.2542929885666	412.4939391067669	1	2	8	Ergic1	38
1446899	1089.0212244278882	428.50166929790186	1	2	8	Ergic1	38
1446900	938.5142022445436	313.9902837675567	1	2	8	Ergic1	38
1446901	982.5135561231994	453.75063968873144	1	2	8	Ergic1	38
1446902	961.7657719362854	312.4907703338199	1	2	8	Ergic1	38
1446903	958.0158586585253	298.7397631178327	1	2	8	Ergic1	38
1446904	1033.7713272920046	280.7405248070886	1	2	8	Ergic1	38
1446905	1041.017227511733	461.5026289219748	1	2	8	Ergic1	38
1446906	1007.769806186487	273.23936166474033	1	2	8	Ergic1	38
1446907	933.7660583988286	228.48454099023337	1	2	8	Ergic1	38
1446908	887.6906618409304	253.63880273036057	1	2	8	Eri1	38
1446909	761.6755030708314	289.63496097716427	1	2	8	Eri1	38
1446910	898.0571919997295	288.4431086655142	1	2	8	Erlec1	38
1446911	885.6364924062955	414.30916190880305	1	2	8	Ermp1	38
1446912	894.9032823268399	344.34815876954644	1	2	8	Ermp1	38
1446913	969.1432482060279	405.3098086633772	1	2	8	Ermp1	38
1446914	926.5468298423525	213.4694011459023	1	2	8	Errfi1	38
1446915	1133.1040454421152	420.3489356961319	1	2	8	Espl1	38
1446916	1113.316499199944	415.5350556818735	1	2	8	Esr2	38
1446917	930.5809550980347	212.37971763532212	1	2	8	Esrrb	38
1446918	821.5549757775693	344.1397131638129	1	2	8	Esrrb	38
1446919	1097.6427379582162	382.93942606509984	1	2	8	Etaa1	38
1446920	887.1290582554005	416.1890596673834	1	2	8	Etaa1	38
1446921	892.0241724317469	262.2508112275344	1	2	8	Etl4	38
1446922	1108.4001646660904	392.4354604645824	1	2	8	Ets1	38
1446923	733.1321188265133	296.92616124666705	1	2	8	Ets1	38
1446924	990.6438507161433	417.18533790100855	1	2	8	Ets1	38
1446925	967.1429282257261	394.4338938069905	1	2	8	Ets1	38
1446926	723.3817260760401	288.42560300882474	1	2	8	Ets1	38
1446927	981.1440394175927	359.93228029157694	1	2	8	Ets1	38
1446928	791.3856464294716	250.42446461137206	1	2	8	Ets1	38
1446929	1086.1487923012014	412.4362163354163	1	2	8	Ets1	38
1446930	1011.3121390609829	332.4125799520749	1	2	8	Evc	38
1446931	771.7966801204428	264.40470119909594	1	2	8	Evc	38
1446932	985.3090037135391	433.91917526410055	1	2	8	Evc	38
1446933	1030.48610986781	342.2210981258514	1	2	8	Evc2	38
1446934	818.9712786271431	364.9713050956671	1	2	8	Evc2	38
1446935	926.4789787752819	328.2194513415761	1	2	8	Evc2	38
1446936	981.7492011732602	279.297822624586	1	2	8	Evpl	38
1446937	763.5920581173682	279.89009407550077	1	2	8	Evx1	38
1446938	821.5935752687692	351.83698662978725	1	2	8	Exoc1	38
1446939	1092.3606962020963	417.0922371425021	1	2	8	Exoc1	38
1446940	848.3450544478666	413.09101928643827	1	2	8	Exoc1	38
1446941	781.5913605951852	259.580891553713	1	2	8	Exoc1	38
1446942	854.3457564359632	329.33566471429896	1	2	8	Exoc1	38
1446943	1114.3621416945641	413.09205585597243	1	2	8	Exoc1	38
1446944	837.0946706442057	324.3352729814658	1	2	8	Exoc1	38
1446945	1014.1188995776423	446.2819233014294	1	2	8	Exoc3l4	38
1446946	789.2967286566973	222.30183710131666	1	2	8	Exoc3l4	38
1446947	844.6078525018447	273.2654106421067	1	2	8	Exoc3l4	38
1446948	989.9132346611243	332.73719239349816	1	2	8	Exoc8	38
1446949	1112.141532445527	368.1698637023393	1	2	8	Exosc10	38
1446950	827.367619088286	278.90921629952265	1	2	8	Exosc10	38
1446951	920.8744621681628	408.17144162439536	1	2	8	Exosc10	38
1446952	929.4274372363535	241.439200945039	1	2	8	Exosc10	38
1446953	873.0468647950485	345.4371637109536	1	2	8	Exosc10	38
1446954	907.3737358100475	364.16745899589796	1	2	8	Exosc10	38
1446955	859.207574576672	280.47175905941185	1	2	8	Exosc4	38
1446956	1026.4010036019552	460.1703598856431	1	2	8	Eya1	38
1446957	960.1379638131958	413.2768644238593	1	2	8	Eya4	38
1446958	873.4436721655467	293.63794274819077	1	2	8	Ezr	38
1446959	1017.2047001144001	319.14243030597686	1	2	8	Ezr	38
1446960	1098.8781416313184	409.2193814241341	1	2	8	Ezr	38
1446961	972.9912809334005	422.2605276917318	1	2	8	F2r	38
1446962	916.6031331528229	214.25903696874988	1	2	8	F2r	38
1446963	886.4855575752624	342.25530305585505	1	2	8	F2r	38
1446964	958.9903060023714	282.2513223662572	1	2	8	F2r	38
1446965	982.2418645332322	350.2557967643223	1	2	8	F2r	38
1446966	922.4878887250366	200.4959579851812	1	2	8	F2r	38
1446967	745.0294766291429	329.51598020251674	1	2	8	F2rl1	38
1446968	1018.327025988878	448.06532220852637	1	2	8	F2rl3	38
1446969	881.5020606372809	282.5600952905524	1	2	8	Fa2h	38
1446970	795.987523138879	247.76116125509404	1	2	8	Fa2h	38
1446971	1085.2825944294857	424.58722861471114	1	2	8	Faah	38
1446972	838.3800445201543	291.76590110744553	1	2	8	Fadd	38
1446973	778.6264729550927	248.96579938662822	1	2	8	Fadd	38
1446974	837.3056325301027	318.394029460593	1	2	8	Fam102b	38
1446975	925.6787530978612	341.67051394345907	1	2	8	Fam105a	38
1446976	855.5416102124792	410.5009952094837	1	2	8	Fam107b	38
1446977	695.0312227292974	274.7398873641397	1	2	8	Fam107b	38
1446978	1109.8099794473749	397.0021702456309	1	2	8	Fam107b	38
1446979	797.2890271056963	220.73687063091947	1	2	8	Fam107b	38
1446980	835.0404237700518	376.74839297560084	1	2	8	Fam107b	38
1446981	1112.7643973581985	382.10947099942183	1	2	8	Fam107b	38
1446982	1058.52260091921	448.3419670375231	1	2	8	Fam110a	38
1446983	893.5074343735304	375.08173933042764	1	2	8	Fam110a	38
1446984	1103.2772666789108	436.59160078087075	1	2	8	Fam110a	38
1446985	945.103954129912	379.92009584127294	1	2	8	Fam117a	38
1446986	876.8097017255075	413.31489814043726	1	2	8	Fam117a	38
1446987	833.4924582224269	225.39814466614988	1	2	8	Fam117b	38
1446988	1099.509713176392	408.41753371256544	1	2	8	Fam117b	38
1446989	936.1418926923127	419.112165828289	1	2	8	Fam118a	38
1446990	1042.3674322771012	299.0284062681903	1	2	8	Fam118a	38
1446991	903.1407275283855	242.60348794323866	1	2	8	Fam118a	38
1446992	926.2311262100998	345.6245324358323	1	2	8	Fam126b	38
1446993	840.1844377669893	247.94178735581357	1	2	8	Fam160b2	38
1446994	859.4676869484036	293.47992703648487	1	2	8	Fam160b2	38
1446995	1102.565413491226	357.2704611966632	1	2	8	Fam184b	38
1446996	901.7757873675355	242.63871681715247	1	2	8	Fam189b	38
1446997	929.537335683035	224.68992936471193	1	2	8	Fam189b	38
1446998	811.2767651753327	291.5105299259724	1	2	8	Fam192a	38
1446999	950.7834548349246	403.5213068535403	1	2	8	Fam192a	38
1447000	833.0277958769843	309.51224709949014	1	2	8	Fam192a	38
1447001	792.0319950253636	281.22545720029007	1	2	8	Fam193a	38
1447002	1109.4164841198324	434.1548931684822	1	2	8	Fam193a	38
1447003	927.1129483677066	346.6149351580465	1	2	8	Fam196a	38
1447004	861.5593476824426	228.4104615479921	1	2	8	Fam199x	38
1447005	796.3045429078265	252.91108282870087	1	2	8	Fam199x	38
1447006	982.0107326944494	450.98064526482244	1	2	8	Fam19a1	38
1447007	936.2544742599379	425.3566398649758	1	2	8	Fam19a2	38
1447008	909.0045803103603	211.59506727215867	1	2	8	Fam19a2	38
1447009	1043.0109560040385	314.60152456249114	1	2	8	Fam19a2	38
1447010	1098.5135776098307	359.6043202289787	1	2	8	Fam19a2	38
1447011	955.4263212937353	302.471852561858	1	2	8	Fam19a5	38
1447012	1123.6277705604384	422.3273571210791	1	2	8	Fam20b	38
1447013	782.8505238704917	235.8041186543597	1	2	8	Fam20b	38
1447014	752.8475069585916	252.05503275255467	1	2	8	Fam20b	38
1447015	1079.8741012626233	406.32509105495853	1	2	8	Fam20b	38
1447016	856.0417275221193	265.30715537966665	1	2	8	Fam212b	38
1447017	1020.8643401159896	273.267593302868	1	2	8	Fam221b	38
1447018	921.3535890209685	419.2751632876551	1	2	8	Fam221b	38
1447019	822.7853026978414	303.28448667092414	1	2	8	Fam26d	38
1447020	872.5101216205322	378.40244676821203	1	2	8	Fam26e	38
1447021	770.37854473283	223.20481064766173	1	2	8	Fam43a	38
1447022	745.6833996018224	340.1999314016455	1	2	8	Fam43a	38
1447023	980.7449790687775	457.12449094110525	1	2	8	Fam53a	38
1447024	734.3336699062725	347.35026269969103	1	2	8	Fam53c	38
1447025	850.8432021098445	371.10444604130606	1	2	8	Fam53c	38
1447026	771.839178079693	222.84031624051994	1	2	8	Fam53c	38
1447027	903.0994561182865	274.84716877581155	1	2	8	Fam53c	38
1447028	802.5917287796024	227.09122761689804	1	2	8	Fam53c	38
1447029	846.592836833868	370.35429856137637	1	2	8	Fam53c	38
1447030	922.3068190903819	389.13522627812534	1	2	8	Fam71f1	38
1447031	997.8942209797838	413.0334892828078	1	2	8	Fam71f1	38
1447032	824.4215988046759	268.45067372981924	1	2	8	Fam83e	38
1447033	852.2236411911209	346.16879267324407	1	2	8	Fam83g	38
1447034	899.7271712587935	408.42475351435826	1	2	8	Fam83g	38
1447035	824.1137397891252	329.7890031757437	1	2	8	Fam84a	38
1447036	930.1212754463065	240.079291873253	1	2	8	Fan1	38
1447037	1132.365108113623	395.8779401788395	1	2	8	Fancd2	38
1447038	969.6841049555936	275.1997524872548	1	2	8	Fancd2	38
1447039	749.4571105769903	245.40156681397863	1	2	8	Fancm	38
1447040	982.1097410341464	270.1765276365858	1	2	8	Farp2	38
1447041	1012.6966315708422	444.35492902334903	1	2	8	Farp2	38
1447042	905.3601654778595	285.34272165466257	1	2	8	Farp2	38
1447043	818.4643610365106	340.8748683972232	1	2	8	Farp2	38
1447044	962.8055905800751	440.1652829076718	1	2	8	Fastkd1	38
1447045	992.9211179494735	250.22525947932397	1	2	8	Fastkd2	38
1447046	802.3713577986415	306.21756014329566	1	2	8	Fastkd2	38
1447047	907.4152019343048	214.47124897046555	1	2	8	Fastkd2	38
1447048	922.6656672353331	258.72480892394657	1	2	8	Fastkd2	38
1447049	1000.5325119202175	435.5246923417638	1	2	8	Fbln2	38
1447050	974.5328212813155	278.764337857442	1	2	8	Fbln2	38
1447051	802.5226442766691	212.25790541837273	1	2	8	Fbln2	38
1447052	1110.290366357082	370.27189670626274	1	2	8	Fbln2	38
1447053	1038.5361672342801	338.5189594075929	1	2	8	Fbln2	38
1447054	956.7803457929551	384.5208854441664	1	2	8	Fbln2	38
1447055	938.5288856924592	408.2721660911074	1	2	8	Fbln2	38
1447056	1045.5360360386132	384.5219933004346	1	2	8	Fbln2	38
1447057	1083.5380351638419	419.0246846208306	1	2	8	Fbln2	38
1447058	880.5333142652574	253.5552065403142	1	2	8	Fbln2	38
1447059	1025.5359997675375	285.7654101571835	1	2	8	Fbln2	38
1447060	968.530749075411	412.7728432710389	1	2	8	Fbln2	38
1447061	930.5264370670906	283.8401966609794	1	2	8	Fbln2	38
1447062	924.5371766562497	208.21908969084325	1	2	8	Fbln2	38
1447063	1002.533811504839	342.51876206892484	1	2	8	Fbln2	38
1447064	998.1940735381971	413.06595840213686	1	2	8	Fbln2	38
1447065	922.778348262243	370.269533741461	1	2	8	Fbln2	38
1447066	952.52952630918	428.5236394304775	1	2	8	Fbln2	38
1447067	1116.5402273402813	412.77469315106464	1	2	8	Fbln2	38
1447068	966.5325052841279	263.2632333988968	1	2	8	Fbln2	38
1447069	1025.5340716811593	438.7752262624984	1	2	8	Fbln2	38
1447070	796.521908675622	240.25961907154263	1	2	8	Fbln2	38
1447071	924.5283319186017	381.0202483000541	1	2	8	Fbln2	38
1447072	1047.5371002499514	310.26726349831745	1	2	8	Fbln2	38
1447073	929.5292415262851	334.267313960792	1	2	8	Fbln2	38
1447074	1102.5394381931403	404.2739758307332	1	2	8	Fbln2	38
1447075	926.5263841966116	267.1723183578204	1	2	8	Fbln2	38
1447076	1051.5374094187523	306.017045308481	1	2	8	Fbln2	38
1447077	1014.5354305429228	275.01459406829446	1	2	8	Fbln2	38
1447078	1019.5305861870905	432.5182629477802	1	2	8	Fbln2	38
1447079	932.7787241004639	391.2710044930673	1	2	8	Fbln2	38
1447080	1093.53863039817	422.525045825837	1	2	8	Fbln2	38
1447081	914.5309913139603	310.60229599513207	1	2	8	Fbln2	38
1447082	961.2804788580506	396.52170022931614	1	2	8	Fbln2	38
1447083	993.5331847818313	346.51890484608373	1	2	8	Fbln2	38
1447084	966.5308458759339	395.0216594323912	1	2	8	Fbln2	38
1447085	936.5246843736921	309.391971215686	1	2	8	Fbln2	38
1447086	1088.2882859347696	423.5250297879487	1	2	8	Fbln2	38
1447087	1022.4340111579431	458.41660750903446	1	2	8	Fbln5	38
1447088	809.6714641355909	229.14756362348913	1	2	8	Fbln5	38
1447089	959.1799559845432	417.4128934123171	1	2	8	Fbln5	38
1447090	881.1757767927303	298.15338304820284	1	2	8	Fbln5	38
1447091	1078.938918819062	387.91219860921797	1	2	8	Fbln5	38
1447092	1021.6839105655234	462.9169115351405	1	2	8	Fbln5	38
1447093	862.5532907081117	413.4714511601794	1	2	8	Fbxl19	38
1447094	785.7988609262625	243.95896370185403	1	2	8	Fbxl19	38
1447095	998.3128273289403	429.47339736728713	1	2	8	Fbxl19	38
1447096	833.3020380498318	276.71158378082407	1	2	8	Fbxl19	38
1447097	986.0949147306591	275.29087533846587	1	2	8	Fbxl4	38
1447098	867.5156218598873	381.96467267268304	1	2	8	Fbxl5	38
1447099	866.0818574352703	326.07083592285005	1	2	8	Fbxo10	38
1447100	897.7979928868521	330.5995677497247	1	2	8	Fbxo10	38
1447101	1004.2834215975538	450.04055109219667	1	2	8	Fbxo21	38
1447102	801.5779126757672	220.58353059501826	1	2	8	Fbxo21	38
1447103	1014.2327127358653	266.8790804231809	1	2	8	Fbxo24	38
1447104	993.8053532879853	282.3512469449859	1	2	8	Fbxo28	38
1447105	910.7958572649582	359.10573387525994	1	2	8	Fbxo28	38
1447106	997.2881313475714	466.1978101102631	1	2	8	Fbxo32	38
1447107	1016.039860135615	456.19682707814644	1	2	8	Fbxo32	38
1447108	910.2212127093627	345.38127535955493	1	2	8	Fbxo41	38
1447109	835.5923588744238	337.6670383593458	1	2	8	Fbxo7	38
1447110	931.3426156330823	249.60487560500326	1	2	8	Fbxo7	38
1447111	905.1698080619595	309.7184013737989	1	2	8	Fbxo8	38
1447112	1120.21492708997	380.72734295238064	1	2	8	Fbxo8	38
1447113	923.2976342648581	283.818343730158	1	2	8	Fbxw17	38
1447114	825.3732003222617	259.7605270480567	1	2	8	Fbxw17	38
1447115	824.2237718556627	211.6570336164907	1	2	8	Fbxw4	38
1447116	1023.7357100746524	303.41774025828903	1	2	8	Fbxw4	38
1447117	864.222750665945	389.1703036943172	1	2	8	Fbxw4	38
1447118	828.2237965607917	224.15800053202503	1	2	8	Fbxw4	38
1447119	1002.482036567552	278.6120064085748	1	2	8	Fcgbp	38
1447120	1129.3849407511698	414.52888532581005	1	2	8	Fcgrt	38
1447121	880.6599440477772	336.524056582482	1	2	8	Fcgrt	38
1447122	975.6673322530256	272.27093295149746	1	2	8	Fcgrt	38
1447123	886.0345079445673	337.5195815325705	1	2	8	Fcgrt	38
1447124	786.8212436994861	316.4725030098498	1	2	8	Fcho2	38
1447125	942.9334771921713	399.1919895374251	1	2	8	Fech	38
1447126	832.426840488896	337.43599965999874	1	2	8	Fech	38
1447127	834.8109061327809	216.43757766092367	1	2	8	Fech	38
1447128	835.8218119307987	237.3899737245963	1	2	8	Fem1a	38
1447129	935.2757234560326	281.7249686701202	1	2	8	Ffar2	38
1447130	894.8598019864162	289.3769796669876	1	2	8	Fgd2	38
1447131	886.4342588936335	314.68911319508464	1	2	8	Fgd2	38
1447132	1112.2625909601738	415.8233656853754	1	2	8	Fgf15	38
1447133	698.4296187851637	296.69862105047923	1	2	8	Fgfr1op	38
1447134	1088.44840277277	376.2136204768181	1	2	8	Fgfr1op	38
1447135	870.8850573477267	322.40068595086194	1	2	8	Fhod3	38
1447136	1009.5688045967801	279.07085693823143	1	2	8	Fhod3	38
1447137	853.3988639222911	341.4067093212629	1	2	8	Fign	38
1447138	817.5182085955656	281.2976906978717	1	2	8	Filip1	38
1447139	996.0286046951459	277.3041394147592	1	2	8	Filip1	38
1447140	860.1504243879325	293.0149739478871	1	2	8	Filip1	38
1447141	778.1399707063115	278.3184319282011	1	2	8	Filip1l	38
1447142	855.3574785777474	281.9658916980896	1	2	8	Filip1l	38
1447143	909.0287799024172	242.6303610772712	1	2	8	Filip1l	38
1447144	837.1441974578257	249.81738285427195	1	2	8	Filip1l	38
1447145	775.3513621627368	287.298453524078	1	2	8	Filip1l	38
1447146	1021.5636877410661	432.4686475487555	1	2	8	Fip1l1	38
1447147	879.5540753117093	337.46108999327623	1	2	8	Fip1l1	38
1447148	949.6123490459473	373.0036749104506	1	2	8	Fip1l1	38
1447149	822.5467894094019	291.22524020513316	1	2	8	Fip1l1	38
1447150	881.554373846689	308.20901126053127	1	2	8	Fip1l1	38
1447151	946.7917809242015	271.1432641817813	1	2	8	Fkbp14	38
1447152	968.5435839448596	285.14443324821474	1	2	8	Fkbp14	38
1447153	915.7973551167596	260.6329365680506	1	2	8	Fkbp8	38
1447154	1092.1365403494644	388.6424494366369	1	2	8	Fkbp8	38
1447155	738.4980014407646	187.64510212738247	1	2	8	Fkbp8	38
1447156	798.0012419709782	201.89669479930674	1	2	8	Fkbp8	38
1447157	761.7898868086069	269.29700006507466	1	2	8	Fkbp8	38
1447158	743.7468639394549	298.151541532021	1	2	8	Fkbp8	38
1447159	826.0015007612078	306.40309407165887	1	2	8	Fkbp8	38
1447160	973.5080792181616	455.41360580324897	1	2	8	Fkbp8	38
1447161	888.5059824509276	239.1500170473227	1	2	8	Fkbp8	38
1447162	878.7544397616165	314.654256083719	1	2	8	Fkbp8	38
1447163	784.498853728067	326.4037062463385	1	2	8	Fkbp8	38
1447164	897.5050260281153	352.90669799213083	1	2	8	Fkbp8	38
1447165	740.7462962966068	328.65326933674197	1	2	8	Fkbp8	38
1447166	871.7552747363032	219.64867892473094	1	2	8	Fkbp8	38
1447167	885.505278708127	280.402365751955	1	2	8	Fkbp8	38
1447168	969.8419436716204	448.8102317979736	1	2	8	Fli1	38
1447169	728.4513441460717	245.84179418550335	1	2	8	Flna	38
1447170	1059.47553999999	305.3495828081435	1	2	8	Flna	38
1447171	893.4622076860414	394.85461555407295	1	2	8	Flna	38
1447172	1122.479305119814	400.6073507346068	1	2	8	Flna	38
1447173	946.4677571427167	237.09333057123732	1	2	8	Flna	38
1447174	1035.4724642240387	431.85881668503487	1	2	8	Flna	38
1447175	933.4662299917474	292.3473442367738	1	2	8	Flna	38
1447176	898.2135807026182	293.0970437399985	1	2	8	Flna	38
1447177	993.7202301328032	343.6017853223168	1	2	8	Flna	38
1447178	1139.9803078634834	431.3598353155524	1	2	8	Flna	38
1447179	986.1855818965481	418.37477124662865	1	2	8	Flna	38
1447180	858.7111642518516	239.34262716457135	1	2	8	Flna	38
1447181	848.7097990515092	300.34708879048827	1	2	8	Flna	38
1447182	1008.8361721833065	286.3684808691249	1	2	8	Flna	38
1447183	1060.2249242518828	372.6046301047596	1	2	8	Flna	38
1447184	852.2091174703451	394.1041381909622	1	2	8	Flna	38
1447185	1030.2227661210713	363.10361489817745	1	2	8	Flna	38
1447186	1111.9789009839112	362.35437673162033	1	2	8	Flna	38
1447187	1045.9741876438363	339.3519901614764	1	2	8	Flna	38
1447188	908.7136478907313	365.10254278756423	1	2	8	Flna	38
1447189	798.4570822856288	196.33879308927362	1	2	8	Flna	38
1447190	940.2168673896817	279.84647283957486	1	2	8	Flna	38
1447191	1073.4752417992884	439.3597624773583	1	2	8	Flna	38
1447192	894.2138503419714	236.34275559705333	1	2	8	Flna	38
1447193	1106.176653009492	402.0438186848046	1	2	8	Flna	38
1447194	959.2172459333967	383.1043995139017	1	2	8	Flna	38
1447195	747.4526281856572	259.34300020513297	1	2	8	Flna	38
1447196	885.4624138971435	314.34850791755406	1	2	8	Flna	38
1447197	961.1610962585409	250.58073415184447	1	2	8	Flna	38
1447198	983.4684288642022	446.35938216788185	1	2	8	Flna	38
1447199	924.6913921057098	355.41093123297105	1	2	8	Flna	38
1447200	901.2135038777341	323.0993214200744	1	2	8	Flna	38
1447201	1113.7284257521	422.3588926459985	1	2	8	Flna	38
1447202	991.9709563618067	258.3453790122772	1	2	8	Flna	38
1447203	745.3458538009503	244.06657752065374	1	2	8	Flna	38
1447204	795.3490067877183	293.07102269120304	1	2	8	Flna	38
1447205	881.2115137180374	372.35281323424954	1	2	8	Flna	38
1447206	929.4657787690296	307.09840587527856	1	2	8	Flna	38
1447207	1096.3713472566328	345.07916806461236	1	2	8	Flna	38
1447208	970.4679274086665	399.355730366093	1	2	8	Flna	38
1447209	1052.7249510727302	313.35010898922866	1	2	8	Flna	38
1447210	899.7129116567788	371.3529181815258	1	2	8	Flna	38
1447211	1014.22090060236	429.6084384264341	1	2	8	Flna	38
1447212	874.712003003752	275.0954528833	1	2	8	Flna	38
1447213	1039.4732768918664	381.1050535676572	1	2	8	Flna	38
1447214	874.4607144674517	401.1048932417374	1	2	8	Flna	38
1447215	942.7164822151144	336.3507385694851	1	2	8	Flna	38
1447216	1098.1686854133495	396.25966947248867	1	2	8	Flna	38
1447217	1087.97634552835	437.10974260028365	1	2	8	Flna	38
1447218	1005.4705093078082	403.3563818757153	1	2	8	Flna	38
1447219	880.1598854057388	368.37447971995607	1	2	8	Flna	38
1447220	899.2137468576755	284.3464014482544	1	2	8	Flna	38
1447221	903.7147073264091	221.84176765922643	1	2	8	Flna	38
1447222	1138.2302347067082	425.3593673677575	1	2	8	Flna	38
1447223	1112.7287130443071	386.6062030269494	1	2	8	Flna	38
1447224	1132.4801444499967	391.3567595432463	1	2	8	Flna	38
1447225	968.2191674733795	259.34522214032825	1	2	8	Flna	38
1447226	1019.471406281434	417.8576070001342	1	2	8	Flna	38
1447227	918.2152306039301	278.3461429426246	1	2	8	Flna	38
1447228	904.2133580295997	359.60208969905204	1	2	8	Flna	38
1447229	1148.731349438645	392.3569969636085	1	2	8	Flna	38
1447230	997.4697089170975	423.3577998033925	1	2	8	Flna	38
1447231	888.2120876382664	367.1024871027892	1	2	8	Flna	38
1447232	742.3454165798274	259.0676851831517	1	2	8	Flna	38
1447233	1119.9790701175693	405.107664499029	1	2	8	Flna	38
1447234	958.468445812187	258.34504638013465	1	2	8	Flna	38
1447235	1059.22548156484	309.0998608824723	1	2	8	Flna	38
1447236	1007.6133242760669	268.23187937497266	1	2	8	Flnc	38
1447237	961.3577759990766	446.99261976202064	1	2	8	Flnc	38
1447238	778.598028797236	314.9815494550715	1	2	8	Flnc	38
1447239	1058.614188136692	433.4931707551724	1	2	8	Flnc	38
1447240	904.6185343768396	310.15549541516	1	2	8	Flnc	38
1447241	1041.6144174279393	342.4871153693211	1	2	8	Flnc	38
1447242	958.8578971516204	428.2413860899154	1	2	8	Flnc	38
1447243	920.6390425601817	357.1869144972555	1	2	8	Flnc	38
1447244	999.3629002397129	260.48126491971243	1	2	8	Flnc	38
1447245	994.1125687697453	260.7312057898191	1	2	8	Flnc	38
1447246	773.3805950920771	267.26210951062205	1	2	8	Flot1	38
1447247	899.0045689287538	301.1118258255506	1	2	8	Flt1	38
1447248	1112.3031430538806	448.9509401450293	1	2	8	Fmn1	38
1447249	739.2062685262576	292.78024398475924	1	2	8	Fmr1	38
1447250	1005.9707296980107	455.55363239513997	1	2	8	Fmr1	38
1447251	896.721055776063	232.03176725692353	1	2	8	Fmr1	38
1447252	744.0912093242997	326.99000354043255	1	2	8	Fnbp4	38
1447253	1037.09351843255	410.9258763054434	1	2	8	Fnbp4	38
1447254	825.1199485754241	395.89995189372866	1	2	8	Fnbp4	38
1447255	785.0806225260841	277.91158385515797	1	2	8	Fnbp4	38
1447256	797.0942902025547	332.9910561543574	1	2	8	Fnbp4	38
1447257	871.2697819809927	262.5295217995499	1	2	8	Fntb	38
1447258	923.8449106545058	247.47744673341467	1	2	8	Foxh1	38
1447259	983.0928746841255	431.99652876679073	1	2	8	Foxh1	38
1447260	772.5990408895351	223.47336987823886	1	2	8	Foxh1	38
1447261	891.60346762345	360.1590694442341	1	2	8	Foxh1	38
1447262	899.3173628523413	208.51221841832083	1	2	8	Foxj2	38
1447263	886.5625542439607	402.27291571007055	1	2	8	Foxj2	38
1447264	1065.3217941727899	443.7790369186365	1	2	8	Foxj2	38
1447265	782.8105123209059	220.5104333390114	1	2	8	Foxj2	38
1447266	701.3036729025835	326.264701606715	1	2	8	Foxj2	38
1447267	786.8077423790311	254.37019683240777	1	2	8	Foxn3	38
1447268	839.3125547342048	219.86834117069006	1	2	8	Foxn3	38
1447269	773.9069138543688	239.40969190656128	1	2	8	Foxn3	38
1447270	686.0342740354027	313.7907096119503	1	2	8	Foxo3	38
1447271	968.1868306430874	249.25263432829695	1	2	8	Foxo4	38
1447272	850.9277395370991	273.2507293286699	1	2	8	Foxo4	38
1447273	988.6868451514356	295.75658165136764	1	2	8	Foxo4	38
1447274	942.4349559521676	250.50192288735252	1	2	8	Foxo4	38
1447275	788.4017916011178	302.233521179233	1	2	8	Foxred1	38
1447276	907.4112687666483	400.2466570001236	1	2	8	Foxred1	38
1447277	1015.4141404388516	445.2678934278792	1	2	8	Frat2	38
1447278	1012.2199953762469	439.8469194028146	1	2	8	Frk	38
1447279	1136.4585225340816	407.3957705026798	1	2	8	Frmd4a	38
1447280	1064.7525176291986	384.6179012651966	1	2	8	Frmd4b	38
1447281	771.0370013929202	287.0547790508962	1	2	8	Frs2	38
1447282	1098.3026358649256	393.3158480842415	1	2	8	Frs2	38
1447283	855.0425175462401	223.05275764493067	1	2	8	Frs2	38
1447284	716.5334534993594	326.05593889083997	1	2	8	Frs2	38
1447285	1099.30355297147	340.5630575268552	1	2	8	Frs2	38
1447286	855.2292540536906	255.29124733738686	1	2	8	Frs2	38
1447287	738.2857328240726	257.55266118175757	1	2	8	Frs2	38
1447288	824.7055729544018	301.09856680769457	1	2	8	Fscn2	38
1447289	841.1465567618371	375.7159532012723	1	2	8	Fstl1	38
1447290	1002.4124428808103	274.71435303934766	1	2	8	Fstl1	38
1447291	771.6469894911886	223.70193923531002	1	2	8	Fstl1	38
1447292	1046.6591225784416	453.72945184880126	1	2	8	Fstl1	38
1447293	925.1552511089392	311.71426171805643	1	2	8	Fstl1	38
1447294	1107.1656298842636	400.7277163438608	1	2	8	Fstl1	38
1447295	979.1542585723116	447.7264946795808	1	2	8	Fstl1	38
1447296	840.1490540440595	306.46071880969566	1	2	8	Fstl1	38
1447297	950.1542542868185	389.22102011493746	1	2	8	Fstl1	38
1447298	920.1556925435987	289.71242164184275	1	2	8	Fstl1	38
1447299	757.2212645989265	225.7164921105739	1	2	8	Fstl1	38
1447300	971.159899064442	279.7135645968302	1	2	8	Fstl1	38
1447301	1029.4141707957037	282.71594917172877	1	2	8	Fstl1	38
1447302	934.9071089688746	281.7123686282455	1	2	8	Fstl1	38
1447303	920.0942316897932	311.0601635043644	1	2	8	Fstl1	38
1447304	1100.2375659230395	408.7446725763261	1	2	8	Fstl1	38
1447305	845.1156131622811	384.68281412132853	1	2	8	Fubp3	38
1447306	904.8326108742014	290.16539277797796	1	2	8	Fuca1	38
1447307	991.6157403057817	459.50976931492846	1	2	8	Fut11	38
1447308	807.19822302102	295.0253977497387	1	2	8	Fzd10	38
1447309	908.4635355480765	329.49545437369346	1	2	8	Gabra3	38
1447310	815.9380511165248	233.5361063536497	1	2	8	Galk2	38
1447311	864.9129821500087	231.28997447390051	1	2	8	Galm	38
1447312	918.0464343923752	337.3820018868179	1	2	8	Galnt10	38
1447313	766.5378480466098	237.1238898690392	1	2	8	Galnt10	38
1447314	912.4754785922524	244.05227247274115	1	2	8	Galnt10	38
1447315	915.1406130361212	399.06424270006664	1	2	8	Galnt10	38
1447316	807.7736061231201	273.97825508292306	1	2	8	Galnt16	38
1447317	933.2030629104312	272.58187140186624	1	2	8	Galnt9	38
1447318	827.4967329771199	347.64458088556427	1	2	8	Gan	38
1447319	768.5578335044626	304.19789307350675	1	2	8	Gatad2a	38
1447320	1018.5612072649221	286.07453720835986	1	2	8	Gba	38
1447321	1019.3078707924127	410.8323226283551	1	2	8	Gba	38
1447322	909.3026211168283	351.32562460942796	1	2	8	Gba	38
1447323	909.8060972365735	224.81776206584598	1	2	8	Gba	38
1447324	1009.0604450228219	276.8181997823082	1	2	8	Gba	38
1447325	870.9789689828755	320.69580168051283	1	2	8	Gbgt1	38
1447326	957.938807685798	261.5147323848723	1	2	8	Gca	38
1447327	948.1743400184226	302.9625546057401	1	2	8	Gclc	38
1447328	944.614415241777	379.59581204552205	1	2	8	Gcm2	38
1447329	861.0059988750057	287.9542036328331	1	2	8	Gcnt1	38
1447330	954.3981463430166	299.4545090082154	1	2	8	Gdf11	38
1447331	819.1377812399669	260.45017956204424	1	2	8	Gdf11	38
1447332	689.1272646850421	284.450903294552	1	2	8	Gdf11	38
1447333	805.7181516550909	307.41154084393725	1	2	8	Gdf5	38
1447334	1123.2336780358953	439.45043500199	1	2	8	Gdf6	38
1447335	1018.7662867973439	438.2518480148703	1	2	8	Gemin5	38
1447336	729.2529988828389	201.98029644304617	1	2	8	Gemin5	38
1447337	1144.0254145135839	388.25142040204673	1	2	8	Gemin5	38
1447338	882.69387019441	393.5567083723859	1	2	8	Gemin5	38
1447339	873.761864709258	219.23462617879514	1	2	8	Gemin5	38
1447340	808.004630928636	356.2419277217957	1	2	8	Gemin5	38
1447341	896.5104592172612	347.99334655728876	1	2	8	Gemin5	38
1447342	812.7568776282934	267.98638485326563	1	2	8	Gemin5	38
1447343	761.7538061958276	253.75456603182175	1	2	8	Gen1	38
1447344	834.5090679602046	306.50922000637144	1	2	8	Gen1	38
1447345	959.7248522509277	450.0191282679107	1	2	8	Gfer	38
1447346	1035.0324322082556	440.1836427032076	1	2	8	Gfer	38
1447347	909.8198587888205	297.8212570117209	1	2	8	Gfod1	38
1447348	990.0724510952059	446.83306964674205	1	2	8	Gfod1	38
1447349	860.4247883450684	221.21294688087755	1	2	8	Gfod2	38
1447350	936.3580097229606	353.9080149529193	1	2	8	Gfod2	38
1447351	811.7423473636063	208.55977244471063	1	2	8	Gga1	38
1447352	868.4480191503876	401.7127389061075	1	2	8	Gga1	38
1447353	827.7418028359261	292.3161592914412	1	2	8	Gga1	38
1447354	802.7355404228683	354.42912667106765	1	2	8	Ggt7	38
1447355	868.0525686525062	241.45900689248865	1	2	8	Gigyf2	38
1447356	1075.7028850705417	418.81774861792627	1	2	8	Gigyf2	38
1447357	910.0397157377535	388.13922816191035	1	2	8	Gigyf2	38
1447358	814.0207402479487	304.4675976258422	1	2	8	Gigyf2	38
1447359	939.5269758107161	267.35936247612466	1	2	8	Gjd2	38
1447360	1069.2181123619418	316.3265584944018	1	2	8	Gla	38
1447361	783.9706718137035	309.952084313322	1	2	8	Glb1l	38
1447362	854.4621716126288	216.4711882442551	1	2	8	Glipr2	38
1447363	829.9571813260075	393.9832246180207	1	2	8	Glipr2	38
1447364	810.9582943410248	260.4734838121353	1	2	8	Glipr2	38
1447365	898.582327644099	346.17005460462934	1	2	8	Gls2	38
1447366	778.7721007222931	294.08755174433554	1	2	8	Gm10336	38
1447367	914.281407269596	322.8417622176016	1	2	8	Gm10336	38
1447368	1012.7558010944549	341.2753140894628	1	2	8	Gm10389	38
1447369	904.7339729945688	251.5825702226115	1	2	8	Gm14092	38
1447370	854.3524749873241	344.09465300513847	1	2	8	Gm1966	38
1447371	898.848623984713	256.9755943637984	1	2	8	Gm19782	38
1447372	875.8106398652612	214.6550363428696	1	2	8	Gm4371	38
1447373	937.2101777704248	259.2039240706308	1	2	8	Gm4371	38
1447374	1125.0380495142651	408.58874715368364	1	2	8	Gm4371	38
1447375	953.6949529413973	387.74389490749815	1	2	8	Gm4922	38
1447376	791.8755193450409	334.09695030514627	1	2	8	Gm5069	38
1447377	895.8425044751924	281.30047988031106	1	2	8	Gm5113	38
1447378	1110.2382701513725	448.30548009585146	1	2	8	Gm597	38
1447379	873.8597474480006	368.9645406113763	1	2	8	Gm597	38
1447380	877.81492554551	307.29153896658596	1	2	8	Gm960	38
1447381	768.0309609057744	249.7958907740547	1	2	8	Gmip	38
1447382	896.1565892732231	252.8982775176826	1	2	8	Gmppa	38
1447383	740.1451122113012	310.39862536300876	1	2	8	Gmppa	38
1447384	764.399634556571	176.89041125057335	1	2	8	Gmppa	38
1447385	845.1536258129578	235.6460272929835	1	2	8	Gmppa	38
1447386	766.4913503312404	297.24171504980217	1	2	8	Gna11	38
1447387	903.7506278855869	415.9997984662258	1	2	8	Gna11	38
1447388	806.8175016574504	205.16123188419957	1	2	8	Gna11	38
1447389	940.753180955289	247.23836762379358	1	2	8	Gna11	38
1447390	981.7559385085009	326.2437325168529	1	2	8	Gna11	38
1447391	952.2538954617008	429.5007307510177	1	2	8	Gna11	38
1447392	867.2481731020421	295.2416039920089	1	2	8	Gna11	38
1447393	799.1501573435958	313.1691628225692	1	2	8	Gna11	38
1447394	894.6792531924065	395.1141308837325	1	2	8	Gna12	38
1447395	827.676188594652	258.35283260132303	1	2	8	Gna12	38
1447396	907.6820680659598	269.3548272859493	1	2	8	Gna12	38
1447397	862.4278478244057	324.60833915795115	1	2	8	Gna12	38
1447398	866.9270166892057	404.86446503509205	1	2	8	Gna12	38
1447399	902.4298385784422	395.11424330496675	1	2	8	Gna12	38
1447400	835.6768552993786	254.10262796963343	1	2	8	Gna12	38
1447401	1004.6867019507547	272.6951181550669	1	2	8	Gnai3	38
1447402	855.171529254162	299.69000870171794	1	2	8	Gnai3	38
1447403	890.6711725557358	371.4484590129938	1	2	8	Gnai3	38
1447404	683.9059150238343	296.18100127013076	1	2	8	Gnai3	38
1447405	1008.9272342249822	466.96325802078167	1	2	8	Gnai3	38
1447406	839.6714642195159	273.1867906965224	1	2	8	Gnai3	38
1447407	774.163412261268	312.93713514920586	1	2	8	Gnai3	38
1447408	954.6915678440786	380.21552312482976	1	2	8	Gnai3	38
1447409	1095.4417638230323	338.2057533181897	1	2	8	Gnai3	38
1447410	937.5123557893576	225.15118396857693	1	2	8	Gnai3	38
1447411	845.918596564961	340.9433405224927	1	2	8	Gnai3	38
1447412	888.2582333274187	331.0194495030515	1	2	8	Gnai3	38
1447413	828.4214076713129	253.43441239642604	1	2	8	Gnai3	38
1447414	855.9221628428273	288.43902353866963	1	2	8	Gnai3	38
1447415	914.0280251223228	271.2952681249408	1	2	8	Gnb1l	38
1447416	799.0769366728615	308.72817760296033	1	2	8	Gnb4	38
1447417	1005.322786134209	251.6549484768535	1	2	8	Gne	38
1447418	716.8575521463517	327.35735424887434	1	2	8	Gne	38
1447419	885.6347248443731	300.9888214732258	1	2	8	Gne	38
1447420	1015.3575563713069	361.27935307691587	1	2	8	Gng3	38
1447421	966.3970585778331	401.7126918014779	1	2	8	Gng4	38
1447422	931.9843891579416	248.55226097362916	1	2	8	Gng4	38
1447423	885.3930633202348	337.20765303538883	1	2	8	Gng4	38
1447424	794.7794004001089	224.16369443953838	1	2	8	Gng4	38
1447425	939.1219160312597	217.49849041049944	1	2	8	Gng4	38
1447426	942.7885547764074	226.39796188146045	1	2	8	Gnl1	38
1447427	1053.0377329801133	442.44934093056276	1	2	8	Gnl1	38
1447428	739.8913902404199	351.2710622442012	1	2	8	Gnl2	38
1447429	832.8976656433556	392.7759143044768	1	2	8	Gnl2	38
1447430	986.927957988893	456.96354945581305	1	2	8	Gnl2	38
1447431	848.3996835920407	346.2726772680269	1	2	8	Gnl2	38
1447432	834.9188832552112	246.2771574158819	1	2	8	Gnl2	38
1447433	784.8955447143408	310.26878208850127	1	2	8	Gnl2	38
1447434	877.9034325497207	264.51701974231264	1	2	8	Gnl2	38
1447435	942.701561450921	325.6112652942232	1	2	8	Gnl2	38
1447436	802.64854774312	219.76225887218402	1	2	8	Gnl2	38
1447437	874.1529870645645	273.0175994565311	1	2	8	Gnl2	38
1447438	854.4000617741368	351.0231426008878	1	2	8	Gnl2	38
1447439	943.5019301525513	312.16488492673824	1	2	8	Gnpat	38
1447440	797.2404941467075	302.1622759482726	1	2	8	Gnpat	38
1447441	1107.7641238109634	375.4219462686042	1	2	8	Gnpat	38
1447442	988.7561033174277	263.66161554531493	1	2	8	Gnpat	38
1447443	716.7337802665605	330.16347283716334	1	2	8	Gnpat	38
1447444	868.4961446103458	300.4130203560576	1	2	8	Gnpat	38
1447445	792.611322287753	324.73527383531535	1	2	8	Gnpat	38
1447446	813.1474606630413	277.4996713396999	1	2	8	Gnpat	38
1447447	979.7437293945183	286.46891830832607	1	2	8	Gns	38
1447448	1027.4320200170064	339.44200984634983	1	2	8	Gns	38
1447449	787.633556213431	252.04139793308758	1	2	8	Golga7b	38
1447450	947.2687692446665	346.74800610276753	1	2	8	Golm1	38
1447451	869.3776091475393	380.66763831165014	1	2	8	Golph3	38
1447452	964.1657941675778	387.848166249148	1	2	8	Golph3	38
1447453	1138.9264646565089	424.3519206221715	1	2	8	Golph3	38
1447454	795.9057685599481	326.3428773401323	1	2	8	Golph3	38
1447455	936.9154050076055	232.0881554697622	1	2	8	Golph3	38
1447456	723.1521159936303	217.33542441444717	1	2	8	Golph3	38
1447457	845.6592224974809	286.3407830456267	1	2	8	Golph3	38
1447458	978.6663581866609	429.10086750252077	1	2	8	Golph3	38
1447459	736.402041532032	325.3423171716147	1	2	8	Golph3	38
1447460	831.6582759985013	295.3412400907617	1	2	8	Golph3	38
1447461	824.9069976948266	396.3475144442731	1	2	8	Golph3	38
1447462	902.1945937159657	319.3170253595081	1	2	8	Golph3	38
1447463	825.407988985228	282.34036985247815	1	2	8	Golph3	38
1447464	881.9106925071547	382.347116864437	1	2	8	Golph3	38
1447465	1119.7367907759428	417.4113779461349	1	2	8	Gpatch4	38
1447466	737.2266543467255	283.02717016382815	1	2	8	Gpatch4	38
1447467	851.1280993442496	224.4025157881152	1	2	8	Gpatch4	38
1447468	816.4148317791618	212.63039692488175	1	2	8	Gpatch4	38
1447469	839.3344957612552	252.49957169028536	1	2	8	Gpbp1	38
1447470	834.834157045819	238.99818834349858	1	2	8	Gpbp1	38
1447471	844.7114748067015	341.09160251353813	1	2	8	Gpc4	38
1447472	931.0240059492924	203.3385870385033	1	2	8	Gpc4	38
1447473	760.006457388879	225.58693970179158	1	2	8	Gpc4	38
1447474	925.2975596942031	371.1964724587245	1	2	8	Gpd1	38
1447475	794.2911780340382	279.1869002927367	1	2	8	Gpd1	38
1447476	966.3014727100284	326.44454207739193	1	2	8	Gpd1	38
1447477	930.9639519486956	311.3061828219179	1	2	8	Gper1	38
1447478	830.9564697614563	242.54950030475436	1	2	8	Gper1	38
1447479	865.3923825049166	311.1546394531657	1	2	8	Gpkow	38
1447480	984.2637138099424	251.17181655202285	1	2	8	Gpkow	38
1447481	854.0057524114367	246.41995480688593	1	2	8	Gpkow	38
1447482	929.0312650459699	358.3817725840789	1	2	8	Gpr107	38
1447483	912.5136753703185	280.94150868152957	1	2	8	Gpr135	38
1447484	1016.9867576181573	265.07651216752686	1	2	8	Gpr151	38
1447485	997.1987176619147	277.21023718434935	1	2	8	Gpr151	38
1447486	959.3831982202477	295.6747098642952	1	2	8	Gpr20	38
1447487	903.5745887757769	258.08427602951684	1	2	8	Gramd1b	38
1447488	1104.087825535034	445.1024492302387	1	2	8	Gramd1b	38
1447489	988.7816472195905	254.1579372693295	1	2	8	Grap	38
1447490	1001.8116817924993	448.61644841726246	1	2	8	Grap2	38
1447491	695.6990492375472	319.0195696233009	1	2	8	Grb14	38
1447492	842.964032908063	353.3842128333477	1	2	8	Greb1l	38
1447493	1083.1002978893825	452.30453741366557	1	2	8	Grem1	38
1447494	946.6887027438152	261.002162684106	1	2	8	Grem2	38
1447495	789.9230135140069	245.4969185561888	1	2	8	Grem2	38
1447496	924.6848348228343	329.50866845472854	1	2	8	Grem2	38
1447497	880.6955604784125	365.442330190224	1	2	8	Grhl1	38
1447498	1004.7751068322359	433.5986339276819	1	2	8	Grhl1	38
1447499	917.6400361313312	331.6103910119393	1	2	8	Grik5	38
1447500	796.1108792348923	294.72256968584827	1	2	8	Grin2d	38
1447501	904.2714619332627	407.43299512345857	1	2	8	Grsf1	38
1447502	795.5128217323816	302.6720006124732	1	2	8	Grsf1	38
1447503	713.2552485366164	304.1710876335031	1	2	8	Grsf1	38
1447504	753.509304904381	275.41896297256875	1	2	8	Grsf1	38
1447505	855.2683949803821	295.17207189459634	1	2	8	Grsf1	38
1447506	930.2388989130002	386.51487855103994	1	2	8	Grxcr2	38
1447507	1123.4905073074506	436.7217756059846	1	2	8	Gsdmd	38
1447508	937.5957764788435	241.54252047056943	1	2	8	Gsdmd	38
1447509	890.8750030831925	416.28339978191866	1	2	8	Gskip	38
1447510	918.8775478962081	344.528304303258	1	2	8	Gskip	38
1447511	945.1003128791441	402.14444491971926	1	2	8	Gsn	38
1447512	1082.6780106705105	331.42843009546715	1	2	8	Gsn	38
1447513	731.1552776209095	261.16868114984777	1	2	8	Gsn	38
1447514	819.4111861780486	264.9201873413371	1	2	8	Gsn	38
1447515	827.1622148973518	229.41791011705078	1	2	8	Gsn	38
1447516	963.170965800718	259.42185847619385	1	2	8	Gsn	38
1447517	839.4120666256867	297.9227000369634	1	2	8	Gsn	38
1447518	1030.1749232067282	299.1755035833723	1	2	8	Gsn	38
1447519	1004.1737942856812	255.17216281398146	1	2	8	Gsn	38
1447520	1128.6803440196718	385.682740076445	1	2	8	Gsn	38
1447521	852.4139044941287	230.16831258388606	1	2	8	Gsn	38
1447522	815.6611342470876	250.66916949309876	1	2	8	Gsn	38
1447523	852.6622103501231	350.67645467028444	1	2	8	Gsn	38
1447524	825.9124660479175	205.41625277195902	1	2	8	Gsn	38
1447525	868.663652875062	325.9250099514804	1	2	8	Gsn	38
1447526	737.4057768981572	256.41845127082394	1	2	8	Gsn	38
1447527	1011.6741991905072	262.17273817309945	1	2	8	Gsn	38
1447528	718.1050867501885	259.79360468409396	1	2	8	Gsn	38
1447529	820.1614714239158	248.16907057945915	1	2	8	Gsn	38
1447530	940.4174234867585	399.68101890325465	1	2	8	Gsn	38
1447531	906.2275898855927	340.22229475670275	1	2	8	Gsn	38
1447532	847.5525401119667	244.52779178853507	1	2	8	Gspt1	38
1447533	928.806351443561	378.28925121346134	1	2	8	Gspt1	38
1447534	835.3902220966709	217.2588058337736	1	2	8	Gtdc1	38
1447535	951.6476812187963	382.02432730262495	1	2	8	Gtdc1	38
1447536	935.8981984423159	252.51318470749973	1	2	8	Gtdc1	38
1447537	849.5409713091327	345.4079077067354	1	2	8	Gtf2a1	38
1447538	1130.8646496606518	392.731782420479	1	2	8	Gtf2a1	38
1447539	802.0889331083492	348.480935573812	1	2	8	Gtf2a1	38
1447540	877.5429418526161	312.4053929316406	1	2	8	Gtf2a1	38
1447541	827.087319769288	212.25526897025387	1	2	8	Gtf2f1	38
1447542	942.9504101756705	397.60699557280697	1	2	8	Gtf2f1	38
1447543	908.5920151038297	325.01534701752644	1	2	8	Gtf2f1	38
1447544	842.8382699863853	231.257002816153	1	2	8	Gtf2f1	38
1447545	814.5245760186597	297.27197363037135	1	2	8	Gtf2h3	38
1447546	881.9889305159909	353.2593999965902	1	2	8	Gtf2i	38
1447547	744.6423652528601	301.86854054792497	1	2	8	Gtf2i	38
1447548	1019.6602628316833	261.3695642158104	1	2	8	Gtf2i	38
1447549	799.6467340025963	233.11492904143887	1	2	8	Gtf2i	38
1447550	933.6549895838539	249.1176805109081	1	2	8	Gtf2i	38
1447551	950.6535792445668	440.3799734325684	1	2	8	Gtf2i	38
1447552	804.8966861273503	261.6167919194486	1	2	8	Gtf2i	38
1447553	789.6923157308996	276.02988356296095	1	2	8	Gtf2i	38
1447554	1031.1609307826502	265.1199460179275	1	2	8	Gtf2i	38
1447555	1064.5154844166514	312.34250899191437	1	2	8	Gtf3c3	38
1447556	904.5057752328092	408.3473486957752	1	2	8	Gtf3c3	38
1447557	1095.5170941941378	352.0949600479305	1	2	8	Gtf3c3	38
1447558	867.4771270285323	277.4300279721431	1	2	8	Gtf3c4	38
1447559	1003.4875580860609	377.439223743987	1	2	8	Gtf3c4	38
1447560	761.2187160374583	232.42557183535092	1	2	8	Gtf3c4	38
1447561	813.4549418325787	277.8585320761076	1	2	8	Gtf3c4	38
1447562	1038.497450898779	296.795984211895	1	2	8	Gtse1	38
1447563	878.984279661988	397.05373507138626	1	2	8	Gtse1	38
1447564	937.9893560096066	268.2934268778609	1	2	8	Gtse1	38
1447565	1115.7460981210031	435.3892214991509	1	2	8	Gucd1	38
1447566	1003.1015685932664	456.2789850264651	1	2	8	Gucd1	38
1447567	1105.0883611147872	421.30392294241125	1	2	8	Gucd1	38
1447568	939.0598863468598	313.57852868807004	1	2	8	Gusb	38
1447569	912.3052318522614	393.8356479154329	1	2	8	Gusb	38
1447570	975.0637373476857	300.07813669463314	1	2	8	Gusb	38
1447571	862.4652160470811	388.7828892247492	1	2	8	Gys1	38
1447572	969.4794612965507	252.02107200081923	1	2	8	Gys1	38
1447573	819.7139144357221	249.51741271561045	1	2	8	Gys1	38
1447574	849.4664981961794	272.27044196706197	1	2	8	Gys1	38
1447575	922.4711276731675	405.03594763772287	1	2	8	Gys1	38
1447576	904.3855465761249	346.902778866401	1	2	8	H2afy2	38
1447577	883.5494078767048	309.52959445880236	1	2	8	Hadh	38
1447578	1119.3177202243419	394.2895864644272	1	2	8	Hadh	38
1447579	895.7991955000193	404.53756775114283	1	2	8	Hadh	38
1447580	807.7939287749196	250.27374354346472	1	2	8	Hadh	38
1447581	950.3034110054606	425.53999289270376	1	2	8	Hadh	38
1447582	813.2940483009123	276.5259789057935	1	2	8	Hadh	38
1447583	965.2050150243658	430.3569515807771	1	2	8	Hadha	38
1447584	897.7431590137769	265.82830295824283	1	2	8	Hadha	38
1447585	958.2475795466601	274.32960883807414	1	2	8	Hadha	38
1447586	897.8669836146447	301.0138759992856	1	2	8	Hadha	38
1447587	1094.5026330734304	405.4180900263957	1	2	8	Hapln2	38
1447588	978.2420762233108	431.16337066819074	1	2	8	Hars2	38
1447589	992.8288694383654	359.25246993712653	1	2	8	Has2	38
1447590	810.8104227991339	321.2127046179337	1	2	8	Haus8	38
1447591	946.5863414707038	377.75868843507635	1	2	8	Hbegf	38
1447592	1052.4081618256484	454.6834485246259	1	2	8	Hbegf	38
1447593	1018.0941836373061	313.7563737432059	1	2	8	Hbegf	38
1447594	1107.3477228633408	425.79351535449496	1	2	8	Hbegf	38
1447595	1032.0933965184545	364.7608161397543	1	2	8	Hbegf	38
1447596	877.1874196981346	282.76790166250913	1	2	8	Hdac11	38
1447597	720.9645116294965	325.81076957961125	1	2	8	Hdac9	38
1447598	989.8026247774983	459.78480626239605	1	2	8	Heatr6	38
1447599	967.558427686167	263.7625896857327	1	2	8	Heatr6	38
1447600	799.2797005121329	249.78365820292726	1	2	8	Hectd1	38
1447601	1127.2949385802397	433.29639235659073	1	2	8	Hectd1	38
1447602	1074.5423307084334	420.04518691008735	1	2	8	Hectd1	38
1447603	954.5370923116591	318.5387463204621	1	2	8	Hectd1	38
1447604	930.536692386006	232.53405195792598	1	2	8	Hectd1	38
1447605	825.7799263976442	367.54003394568474	1	2	8	Hectd1	38
1447606	876.0328674838281	333.2887470940165	1	2	8	Hectd1	38
1447607	828.2809908078141	272.2851140982269	1	2	8	Hectd1	38
1447608	1105.0438577317761	425.79577996619093	1	2	8	Hectd1	38
1447609	912.2855758080727	249.28474082028418	1	2	8	Hectd1	38
1447610	1116.294468911548	422.54572783544484	1	2	8	Hectd1	38
1447611	840.030578703308	376.29062746383903	1	2	8	Hectd1	38
1447612	901.7852410449509	227.2835010170557	1	2	8	Hectd1	38
1447613	835.3565397356518	324.37020372292136	1	2	8	Hectd2	38
1447614	967.8382112880747	251.92493109023525	1	2	8	Heg1	38
1447615	922.8357611309207	220.42254757467845	1	2	8	Heg1	38
1447616	763.3263397151412	185.16878069113244	1	2	8	Heg1	38
1447617	793.270055631357	320.40280554529147	1	2	8	Helz	38
1447618	870.8755655024042	261.98624495125114	1	2	8	Hgs	38
1447619	1095.0840099888903	404.8883804841468	1	2	8	Hgs	38
1447620	902.1273303104655	258.2365298460667	1	2	8	Hgs	38
1447621	782.779488874761	243.33307170677887	1	2	8	Hhip	38
1447622	905.257965151146	301.7251361892898	1	2	8	Hhipl1	38
1447623	948.8791169018009	238.83478955273327	1	2	8	Hhipl1	38
1447624	778.4542729789014	279.6297077623433	1	2	8	Hhipl2	38
1447625	1083.2859082481752	420.43522775242053	1	2	8	Hhipl2	38
1447626	940.0660148699866	352.35298750087463	1	2	8	Hif1an	38
1447627	733.0134310180882	323.15492515282835	1	2	8	Hif1an	38
1447628	931.9495215627936	372.288651419411	1	2	8	Hip1r	38
1447629	882.4721502885326	297.2833108927478	1	2	8	Hip1r	38
1447630	1138.2504461601293	427.8176439326562	1	2	8	Hipk1	38
1447631	875.7336371004546	399.31345663632476	1	2	8	Hipk1	38
1447632	894.4858586922104	286.556307267463	1	2	8	Hipk1	38
1447633	706.9732809473198	330.3074766023244	1	2	8	Hipk1	38
1447634	808.9804908083437	264.55411404664073	1	2	8	Hipk1	38
1447635	919.2369785923867	341.81011095261346	1	2	8	Hipk1	38
1447636	838.9828885437963	214.80114332856314	1	2	8	Hipk1	38
1447637	777.4783577732279	275.30453299012214	1	2	8	Hipk1	38
1447638	819.90151759126	329.6401961501214	1	2	8	Hipk1	38
1447639	1140.5009387230357	388.5651196982817	1	2	8	Hipk1	38
1447640	776.9788596767048	214.30056016404944	1	2	8	Hipk1	38
1447641	992.9919103234446	325.30969106856554	1	2	8	Hipk1	38
1447642	1106.7485193997056	414.06646333108034	1	2	8	Hipk1	38
1447643	756.9764767962666	336.3083104443298	1	2	8	Hipk1	38
1447644	740.2261415864234	251.55265376478548	1	2	8	Hipk1	38
1447645	923.9879417354214	266.8052783243794	1	2	8	Hipk1	38
1447646	1078.3647094974885	427.16013208567233	1	2	8	Hipk3	38
1447647	820.0981539083048	355.14997990688806	1	2	8	Hipk3	38
1447648	849.1022409064674	251.1433115937416	1	2	8	Hipk3	38
1447649	1068.9581355575701	419.15259120040287	1	2	8	Hipk3	38
1447650	986.8581383068245	390.20989581879826	1	2	8	Hivep3	38
1447651	1050.0987530822435	425.92614812876405	1	2	8	Hjurp	38
1447652	884.6696328687391	414.5026118984094	1	2	8	Hjurp	38
1447653	1081.7643372537877	449.96300172483717	1	2	8	Hk2	38
1447654	1067.0827148134847	427.06108675500025	1	2	8	Hk2	38
1447655	775.9164438890455	289.2754882870055	1	2	8	Hmbox1	38
1447656	755.665247588897	290.5252474743628	1	2	8	Hmbox1	38
1447657	805.7949203942251	367.1587803424799	1	2	8	Hmces	38
1447658	717.2906321362868	268.90110014009633	1	2	8	Hmces	38
1447659	808.7953352650375	352.1578510255425	1	2	8	Hmces	38
1447660	743.2848726539062	289.23295009082864	1	2	8	Hmg20a	38
1447661	929.2993171420844	245.73228487982448	1	2	8	Hmg20a	38
1447662	827.5403390621613	347.23842826078055	1	2	8	Hmg20a	38
1447663	969.4678545444035	404.3051157234719	1	2	8	Hmgcr	38
1447664	1067.7265347726725	366.5545274773104	1	2	8	Hmgcr	38
1447665	844.462196942968	230.78836782127158	1	2	8	Hmgcr	38
1447666	1028.72411745236	339.0514072494109	1	2	8	Hmgcr	38
1447667	834.7073456097546	398.55139421468334	1	2	8	Hmgcr	38
1447668	935.4662289727634	360.55083215224175	1	2	8	Hmgcr	38
1447669	1081.2264341460946	414.55863889988035	1	2	8	Hmgcr	38
1447670	1004.7195619334381	448.55946491458235	1	2	8	Hmgcr	38
1447671	994.7815113402985	267.57256108066855	1	2	8	Hmgcr	38
1447672	1087.9495813132419	416.5529279675811	1	2	8	Hmgcr	38
1447673	717.7688434732248	324.04286396601685	1	2	8	Hmgxb3	38
1447674	811.5262351948545	332.29532700339604	1	2	8	Hmgxb3	38
1447675	851.4891850831311	345.88164917772724	1	2	8	Hn1l	38
1447676	842.9908456851659	235.6217893259193	1	2	8	Hn1l	38
1447677	795.7355386491515	288.87545088912213	1	2	8	Hn1l	38
1447678	931.7482039474653	254.62539041816186	1	2	8	Hn1l	38
1447679	830.7399602240343	226.6207535707532	1	2	8	Hn1l	38
1447680	906.2431792316021	383.13610987396845	1	2	8	Hn1l	38
1447681	813.1460179242204	282.41661918732643	1	2	8	Hn1l	38
1447682	902.2576625646439	232.59123791857428	1	2	8	Hnf4g	38
1447683	1080.3443477594067	349.50940934994856	1	2	8	Hnrnpf	38
1447684	893.8307285776768	292.7517519382733	1	2	8	Hnrnpf	38
1447685	745.3201058868527	235.4947093464549	1	2	8	Hnrnpf	38
1447686	935.8330748444804	347.50676054300834	1	2	8	Hnrnpf	38
1447687	778.6418163581728	296.5743403292302	1	2	8	Hnrnpf	38
1447688	924.5842909339997	225.7470355981004	1	2	8	Hnrnpf	38
1447689	941.5821272704236	428.5131917524294	1	2	8	Hnrnpf	38
1447690	1034.342050497069	274.00270640796595	1	2	8	Hnrnpf	38
1447691	811.5748289833068	261.74790207390987	1	2	8	Hnrnpf	38
1447692	818.5759461154812	228.7454410743943	1	2	8	Hnrnpf	38
1447693	1124.5971002759288	390.51337678781647	1	2	8	Hnrnpf	38
1447694	948.5848221206356	304.0035698480568	1	2	8	Hnrnpf	38
1447695	847.8269320972823	304.5018777739137	1	2	8	Hnrnpf	38
1447696	987.3366136314894	375.7598577830215	1	2	8	Hnrnpf	38
1447697	747.3182087869988	354.5040539799602	1	2	8	Hnrnpf	38
1447698	785.8215492127988	335.50322293385955	1	2	8	Hnrnpf	38
1447699	989.3355708281191	445.265327743405	1	2	8	Hnrnpf	38
1447700	861.5795346162228	215.74516604968528	1	2	8	Hnrnpf	38
1447701	914.0810476769618	366.5078666161462	1	2	8	Hnrnpf	38
1447702	849.3275004148484	278.4998682261315	1	2	8	Hnrnpf	38
1447703	681.0642414704048	283.7473713249427	1	2	8	Hnrnpf	38
1447704	952.5860078292125	253.4996902259802	1	2	8	Hnrnpf	38
1447705	898.3304366341497	330.5047821023812	1	2	8	Hnrnpf	38
1447706	883.3304961149356	258.74890941715574	1	2	8	Hnrnpf	38
1447707	881.0779999424597	393.5094095181669	1	2	8	Hnrnpf	38
1447708	832.3120253329738	362.2467344502273	1	2	8	Hnrnpf	38
1447709	836.5747580475963	379.5075461980423	1	2	8	Hnrnpf	38
1447710	1095.5938033476534	450.0175291138074	1	2	8	Hnrnpf	38
1447711	937.5821594634516	408.5115579987869	1	2	8	Hnrnpf	38
1447712	910.0823396245203	273.5005216126143	1	2	8	Hnrnpf	38
1447713	826.3249570962815	321.5028278199253	1	2	8	Hnrnpf	38
1447714	1043.3424021464377	294.5044678477358	1	2	8	Hnrnpf	38
1447715	1043.8397469029928	450.51668262832163	1	2	8	Hnrnpf	38
1447716	760.5724187832847	170.4898832861085	1	2	8	Hnrnpf	38
1447717	932.3350540384325	216.99648673391414	1	2	8	Hnrnpf	38
1447718	734.5685114207249	278.7479033088315	1	2	8	Hnrnpf	38
1447719	901.3296186714554	391.50960628740637	1	2	8	Hnrnpf	38
1447720	881.83099024844	223.49612599988873	1	2	8	Hnrnpf	38
1447721	1003.8376010949471	393.5115328827751	1	2	8	Hnrnpf	38
1447722	1100.3447045016078	419.51523102916576	1	2	8	Hnrnpf	38
1447723	834.576465321425	271.49906216383545	1	2	8	Hnrnpf	38
1447724	1119.5961913870883	420.51563759225525	1	2	8	Hnrnpf	38
1447725	867.5782533013971	317.50323051170403	1	2	8	Hnrnpf	38
1447726	714.3160484940793	330.00156542911793	1	2	8	Hnrnpf	38
1447727	983.3368278659666	345.50742248434585	1	2	8	Hnrnpf	38
1447728	1117.0956674680833	439.51708988716535	1	2	8	Hnrnpf	38
1447729	790.0730720669176	266.4979031291505	1	2	8	Hnrnpf	38
1447730	691.0645382166664	311.7497433785732	1	2	8	Hnrnpf	38
1447731	906.832334669448	258.9993236597766	1	2	8	Hnrnpf	38
1447732	805.3248251063313	233.74560747057222	1	2	8	Hnrnpf	38
1447733	839.979546052015	338.57827949426013	1	2	8	Hnrnpf	38
1447734	945.3332681515855	379.50942675590863	1	2	8	Hnrnpf	38
1447735	799.8247298769131	214.49400817518097	1	2	8	Hnrnpf	38
1447736	841.3272010147581	259.24821837031016	1	2	8	Hnrnpf	38
1447737	860.3264454969842	389.5087422814403	1	2	8	Hnrnpf	38
1447738	810.5729482436479	366.50608044644844	1	2	8	Hnrnpf	38
1447739	862.5793462142759	231.49641590535975	1	2	8	Hnrnpf	38
1447740	824.5739917811118	369.50655675210726	1	2	8	Hnrnpf	38
1447741	1104.345525681813	389.76297214985027	1	2	8	Hnrnpf	38
1447742	1144.5986477450147	391.51380016234384	1	2	8	Hnrnpf	38
1447743	887.9828578564642	383.9156778333047	1	2	8	Hnrnpf	38
1447744	803.3228312975142	340.00388549370984	1	2	8	Hnrnpf	38
1447745	1037.5915707292834	316.5060859503378	1	2	8	Hnrnpf	38
1447746	930.3346141161483	233.49774540245943	1	2	8	Hnrnpf	38
1447747	882.5647590761781	346.8058734956894	1	2	8	Hnrnpf	38
1447748	1046.6532973739104	454.47158219060776	1	2	8	Hnrnpf	38
1447749	805.5732688552147	325.502785263615	1	2	8	Hnrnpf	38
1447750	888.5791197026822	362.5071135403362	1	2	8	Hnrnpf	38
1447751	1111.5962811336676	379.2622723594943	1	2	8	Hnrnpf	38
1447752	1003.3363978103112	460.51676206669663	1	2	8	Hnrnpf	38
1447753	733.5688649262449	254.24596970951313	1	2	8	Hnrnpf	38
1447754	818.5736423971832	362.2558836441456	1	2	8	Hnrnpf	38
1447755	829.3239166302205	395.5086767349868	1	2	8	Hnrnpf	38
1447756	915.3328710935752	266.500068346684	1	2	8	Hnrnpf	38
1447757	786.3218291617328	321.0021056365193	1	2	8	Hnrnpf	38
1447758	808.3238069320456	306.25132173862835	1	2	8	Hnrnpf	38
1447759	855.5777804024059	290.50091104867147	1	2	8	Hnrnpf	38
1447760	900.3323184788511	229.99695342112932	1	2	8	Hnrnpf	38
1447761	727.0668654040759	340.2525835175286	1	2	8	Hnrnpf	38
1447762	836.075945381924	308.2519609592731	1	2	8	Hnrnpf	38
1447763	956.3355702278276	295.753064221922	1	2	8	Hnrnpf	38
1447764	774.3215206018058	284.9990805174484	1	2	8	Hnrnpf	38
1447765	1005.5870899619827	431.0144895020866	1	2	8	Hnrnpf	38
1447766	852.0773697318353	298.2514547068565	1	2	8	Hnrnpf	38
1447767	923.3331768872339	284.75163383740687	1	2	8	Hnrnpf	38
1447768	888.3288949670507	374.508051930461	1	2	8	Hnrnpf	38
1447769	834.0766603039781	257.7479774885868	1	2	8	Hnrnpf	38
1447770	1126.8471033614494	400.5142031369731	1	2	8	Hnrnpf	38
1447771	843.3268316986888	289.75064446599623	1	2	8	Hnrnpf	38
1447772	885.4576089220092	369.18019650430034	1	2	8	Hnrnpf	38
1447773	895.3302709528956	326.5044173864477	1	2	8	Hnrnpf	38
1447774	864.5784319938612	293.251279157379	1	2	8	Hnrnpf	38
1447775	834.3256630041067	316.75260184103126	1	2	8	Hnrnpf	38
1447776	750.5706010056037	230.494404894986	1	2	8	Hnrnpf	38
1447777	1113.5962266794186	391.5132639881086	1	2	8	Hnrnpf	38
1447778	871.0778733420934	355.5062639696587	1	2	8	Hnrnpf	38
1447779	842.0752326219234	376.75742566356035	1	2	8	Hnrnpf	38
1447780	910.5806761167412	371.7582165011197	1	2	8	Hnrnpf	38
1447781	882.3281666955809	389.5091219334905	1	2	8	Hnrnpf	38
1447782	928.0846800582732	219.4966061081034	1	2	8	Hnrnpf	38
1447783	815.226642305497	306.80192202701306	1	2	8	Hnrnpf	38
1447784	846.8256451126772	374.25731514559766	1	2	8	Hnrnpf	38
1447785	867.0800017250094	214.24514413455796	1	2	8	Hnrnpf	38
1447786	959.5707782431672	347.8068915639531	1	2	8	Hnrnpf	38
1447787	806.5743510717773	266.9982246235471	1	2	8	Hnrnpf	38
1447788	1127.585796636886	382.17380725487453	1	2	8	Hnrnpl	38
1447789	811.5583560023781	298.41174136682474	1	2	8	Hnrnpl	38
1447790	903.4357529473368	415.1262307144729	1	2	8	Hnrnpl	38
1447791	912.3183196419027	239.6578285086681	1	2	8	Hnrnpl	38
1447792	1062.3303325550683	351.17006754892884	1	2	8	Hnrnpl	38
1447793	955.3211244470516	316.66542924439943	1	2	8	Hnrnpl	38
1447794	825.5602051511869	257.40822453963693	1	2	8	Hnrnpl	38
1447795	691.2973528753442	306.1607364290421	1	2	8	Hnrnpl	38
1447796	844.3109326660049	325.1646235025816	1	2	8	Hnrnpl	38
1447797	1031.3284723579116	284.1635575910152	1	2	8	Hnrnpl	38
1447798	759.553070199852	337.914580214063	1	2	8	Hnrnpl	38
1447799	920.3178152904705	325.9157624333182	1	2	8	Hnrnpl	38
1447800	993.3152558923961	261.76847777111243	1	2	8	Hnrnpl	38
1447801	778.3063830975024	225.1546288640161	1	2	8	Hnrnpl	38
1447802	808.092893641984	356.1196457004042	1	2	8	Hnrnpl	38
1447803	751.3031152668485	283.1595020003139	1	2	8	Hnrnpl	38
1447804	791.5571212147927	257.1577228283158	1	2	8	Hnrnpl	38
1447805	950.8190422776609	434.17600948400855	1	2	8	Hnrnpl	38
1447806	936.0685585284215	375.42048137817585	1	2	8	Hnrnpl	38
1447807	869.0625899026866	367.1687729019653	1	2	8	Hnrnpl	38
1447808	884.5650414533415	293.4123220354494	1	2	8	Hnrnpl	38
1447809	840.3101318130949	357.16746755661694	1	2	8	Hnrnpl	38
1447810	876.8971138664056	238.8261004972145	1	2	8	Hnrnpl	38
1447811	792.5567503981509	289.6606848509493	1	2	8	Hnrnpl	38
1447812	867.5633846292553	301.1627859479073	1	2	8	Hnrnpl	38
1447813	789.0558900106992	329.4142316299463	1	2	8	Hnrnpl	38
1447814	857.563246329206	247.40777156397192	1	2	8	Hnrnpl	38
1447815	918.8181481211035	293.1627788161112	1	2	8	Hnrnpl	38
1447816	832.0588658684937	394.4207302923087	1	2	8	Hnrnpl	38
1447817	996.0731019012841	436.9268851016634	1	2	8	Hnrnpl	38
1447818	1120.5848539630667	404.42572183546304	1	2	8	Hnrnpl	38
1447819	806.559248205074	203.40306246037042	1	2	8	Hnrnpl	38
1447820	782.306238902474	261.4079677742253	1	2	8	Hnrnpl	38
1447821	906.5661538076328	355.1682312399659	1	2	8	Hnrnpl	38
1447822	830.6356565139508	244.4296838931514	1	2	8	Hnrnpl	38
1447823	883.0660250431305	214.15510757409635	1	2	8	Hnrnpl	38
1447824	807.8077220554059	319.1635628870594	1	2	8	Hnrnpl	38
1447825	772.2792511232616	273.26549864985856	1	2	8	Hnrnpl	38
1447826	905.3154016413565	401.4223951587476	1	2	8	Hnrnpl	38
1447827	890.313996843695	404.1724343344185	1	2	8	Hnrnpl	38
1447828	899.5660107172162	319.914931694569	1	2	8	Hnrnpl	38
1447829	800.8072604330958	306.41231385240627	1	2	8	Hnrnpl	38
1447830	864.8130496271842	308.16335986986496	1	2	8	Hnrnpl	38
1447831	810.5587398546888	264.90870346658835	1	2	8	Hnrnpl	38
1447832	820.3095940383945	267.1590292986348	1	2	8	Hnrnpl	38
1447833	923.5694926062866	228.15696429595954	1	2	8	Hnrnpl	38
1447834	792.3061184547328	333.9146904720262	1	2	8	Hnrnpl	38
1447835	867.3141354236374	246.15779087984765	1	2	8	Hnrnpl	38
1447836	1116.834559871445	401.17536867698027	1	2	8	Hnrnpl	38
1447837	786.806569725427	266.1584630981269	1	2	8	Hnrnpl	38
1447838	821.5597763330459	262.65864996960147	1	2	8	Hnrnpl	38
1447839	974.210881554439	444.1841703961821	1	2	8	Hnrnpul2	38
1447840	807.951074900701	338.1734414330522	1	2	8	Hnrnpul2	38
1447841	778.4515159631727	205.66343930759274	1	2	8	Hnrnpul2	38
1447842	780.6915446284531	291.3721105183944	1	2	8	Homer3	38
1447843	913.1969264391671	395.1314185335105	1	2	8	Homer3	38
1447844	994.6764836458286	449.22138938342084	1	2	8	Hoxa1	38
1447845	779.0118951913979	248.55734086802025	1	2	8	Hoxa1	38
1447846	1004.360157933309	261.89318320923354	1	2	8	Hoxa1	38
1447847	983.4272525157222	347.7147077873839	1	2	8	Hoxa1	38
1447848	871.0177705133138	283.893691638849	1	2	8	Hoxa1	38
1447849	890.7275601467801	388.3938342102568	1	2	8	Hoxc4	38
1447850	958.9551875405037	385.10608350215455	1	2	8	Hoxc8	38
1447851	824.7931764831584	343.72034078765563	1	2	8	Hp1bp3	38
1447852	870.557695220508	230.67868952528738	1	2	8	Hp1bp3	38
1447853	947.063918539354	234.68087438038575	1	2	8	Hp1bp3	38
1447854	768.0499460091273	199.42362467773427	1	2	8	Hp1bp3	38
1447855	803.4590210643396	315.38478491082265	1	2	8	Hp1bp3	38
1447856	895.058191342477	293.18446624896865	1	2	8	Hp1bp3	38
1447857	865.1004764349995	272.36634904159087	1	2	8	Hp1bp3	38
1447858	908.9957105335794	277.94905052002343	1	2	8	Hpn	38
1447859	927.4826010131569	339.7756455917708	1	2	8	Hpn	38
1447860	865.152594205683	217.40138255016944	1	2	8	Hs1bp3	38
1447861	851.5846099315472	366.4691651315139	1	2	8	Hs1bp3	38
1447862	840.3642373714874	247.2127256748034	1	2	8	Hs3st2	38
1447863	928.9827724941118	389.60010451344436	1	2	8	Hs3st3a1	38
1447864	801.5377263685837	268.2821777455888	1	2	8	Hspa4	38
1447865	897.7937933437431	364.29070229836816	1	2	8	Hspa4	38
1447866	1000.5503828586048	456.79903548282675	1	2	8	Hspa4	38
1447867	824.704182702702	400.46918398683573	1	2	8	Hspa4	38
1447868	1130.490384959299	392.16259542078774	1	2	8	Hspa4	38
1447869	894.7087957980024	218.1239738071007	1	2	8	Hspa4	38
1447870	822.8763361031733	332.89491627759435	1	2	8	Hspa4	38
1447871	828.1048441405272	266.3001879645162	1	2	8	Hspa4	38
1447872	880.707855445433	332.4647665805325	1	2	8	Hspa4	38
1447873	846.789544900592	393.04222620285924	1	2	8	Hspa4	38
1447874	806.5376632492562	300.78470529928904	1	2	8	Hspa4	38
1447875	906.7944957791274	362.5406802910626	1	2	8	Hspa4	38
1447876	874.5317333384514	332.431430814176	1	2	8	Hspb8	38
1447877	969.2860198857892	449.4425636460488	1	2	8	Hspb8	38
1447878	784.7765075081235	269.42448271871433	1	2	8	Hspb8	38
1447879	903.9984689365301	415.71246752336	1	2	8	Hspbap1	38
1447880	822.9868182979886	275.78234117555184	1	2	8	Htr1d	38
1447881	891.0594270872539	373.68540628235996	1	2	8	Htr3a	38
1447882	881.1315912646293	307.82792195611574	1	2	8	Htr3a	38
1447883	905.3133638502594	236.25927492150765	1	2	8	Htr7	38
1447884	1029.5405362783933	460.95303012661316	1	2	8	Htra2	38
1447885	726.6245137762686	263.30731768965296	1	2	8	Htra2	38
1447886	875.8846123622272	227.55885845052194	1	2	8	Htra2	38
1447887	750.3759258757134	265.30802249639356	1	2	8	Htra2	38
1447888	975.6352882983081	445.57479938713385	1	2	8	Htra2	38
1447889	879.6327385859469	311.3141155511445	1	2	8	Htra2	38
1447890	895.1702420416103	406.31586798937116	1	2	8	Htt	38
1447891	778.1610835394713	264.05616907646265	1	2	8	Htt	38
1447892	905.9778811563191	285.9003807809874	1	2	8	Hyal2	38
1447893	1096.011002190087	407.8397185480269	1	2	8	Hyal2	38
1447894	919.416525905156	345.50122696470044	1	2	8	Hyal3	38
1447895	998.78890702343	284.79676881232047	1	2	8	Hyal3	38
1447896	1120.9052770740543	403.77191235543023	1	2	8	Hyal6	38
1447897	799.2213726983123	262.64123487483937	1	2	8	Ibtk	38
1447898	1032.4892792716596	413.65772087553256	1	2	8	Ibtk	38
1447899	711.7129678580707	320.64495842882445	1	2	8	Ibtk	38
1447900	834.7226996690379	380.6519579242083	1	2	8	Ibtk	38
1447901	872.4760749080514	372.65182642331763	1	2	8	Ibtk	38
1447902	1003.9866531756413	424.65825517973343	1	2	8	Ibtk	38
1447903	896.5354214079883	364.1503454881103	1	2	8	Icam1	38
1447904	926.9406269615212	286.1108186661315	1	2	8	Icam1	38
1447905	928.3140792327274	396.98143119337357	1	2	8	Icos	38
1447906	818.5422827899687	254.9802280282412	1	2	8	Icosl	38
1447907	1064.017139691484	450.4039543254083	1	2	8	Ide	38
1447908	924.0099627265353	278.640972669936	1	2	8	Ide	38
1447909	894.0073298785434	334.6442912501541	1	2	8	Ide	38
1447910	783.7501178000989	330.39269935317583	1	2	8	Ide	38
1447911	929.010331291019	276.14086439880896	1	2	8	Ide	38
1447912	848.662765044966	388.84472389881864	1	2	8	Idh1	38
1447913	800.9111822838776	339.34083731947607	1	2	8	Idh1	38
1447914	1035.0501846589643	355.9640734522147	1	2	8	Idh1	38
1447915	731.9074075529924	334.08897682910407	1	2	8	Idh1	38
1447916	812.6632255199838	278.83769266894376	1	2	8	Idh1	38
1447917	680.2255610573527	305.4472628185441	1	2	8	Idh3a	38
1447918	795.234369450694	279.9456665751662	1	2	8	Idh3a	38
1447919	972.7474452472852	424.2071543262897	1	2	8	Idh3a	38
1447920	821.4861133269874	368.4524613242306	1	2	8	Idh3a	38
1447921	776.6525828823171	290.4272082827199	1	2	8	Ids	38
1447922	972.2491870847497	385.4321762337061	1	2	8	Ids	38
1447923	887.575559377318	256.7502750033022	1	2	8	Ids	38
1447924	763.6512349615215	308.42863864977153	1	2	8	Ids	38
1447925	953.4336540942803	324.4674928367464	1	2	8	Ier5	38
1447926	908.6792304278931	316.9650612480937	1	2	8	Ier5	38
1447927	1067.6914976980322	439.48369240694205	1	2	8	Ier5	38
1447928	835.1751087047517	216.70187008752714	1	2	8	Ier5	38
1447929	871.4271986983963	265.20828993046	1	2	8	Ier5	38
1447930	1058.1939971575703	342.4731501772589	1	2	8	Ier5	38
1447931	813.168423982959	337.71378958351585	1	2	8	Ier5	38
1447932	921.264615988935	399.7544231156023	1	2	8	Ifit1	38
1447933	861.9578677948384	395.7025475548837	1	2	8	Ifit2	38
1447934	917.9628214462284	314.1985536265966	1	2	8	Ifit2	38
1447935	822.6631579130508	271.87065448594194	1	2	8	Ifit2	38
1447936	830.4568582246407	344.94884376543445	1	2	8	Ifit2	38
1447937	852.6398556666563	310.88801411555437	1	2	8	Ifit2	38
1447938	792.4093073842652	237.71468294266896	1	2	8	Ift80	38
1447939	960.4258033027793	367.1994674037443	1	2	8	Igf2	38
1447940	836.9165283939185	400.44982314522963	1	2	8	Igf2	38
1447941	963.4276757268049	264.19223970868774	1	2	8	Igf2	38
1447942	953.4246011305653	410.95243843919	1	2	8	Igf2	38
1447943	758.1639500789943	217.18560973363114	1	2	8	Igf2	38
1447944	1100.1847521973305	423.9557343501888	1	2	8	Igf2	38
1447945	763.9132676520852	284.19043349815047	1	2	8	Igf2	38
1447946	756.4133896032847	244.18748337719154	1	2	8	Igf2	38
1447947	926.9241326483663	324.1958809202039	1	2	8	Igf2	38
1447948	915.922984205625	346.9473178534225	1	2	8	Igf2	38
1447949	1040.5076577225054	334.2858447698993	1	2	8	Igf2	38
1447950	903.6710409582494	414.20186757684826	1	2	8	Igf2	38
1447951	986.428921157468	288.4443222683355	1	2	8	Igf2	38
1447952	1062.9770462048593	453.88239075742945	1	2	8	Igf2	38
1447953	973.4256050738493	436.2045493633947	1	2	8	Igf2	38
1447954	731.6613620173025	260.43824050143394	1	2	8	Igf2	38
1447955	945.9262784798481	273.44261951037237	1	2	8	Igf2	38
1447956	888.4210100886083	348.446980106248	1	2	8	Igf2	38
1447957	972.1773809077329	320.94639171378594	1	2	8	Igf2	38
1447958	1020.1803123701675	348.4491155372891	1	2	8	Igf2	38
1447959	1003.6798536186329	304.6957468085459	1	2	8	Igf2	38
1447960	920.9243158318377	285.9431021618033	1	2	8	Igf2	38
1447961	803.6673057803235	207.68565776496897	1	2	8	Igf2	38
1447962	983.8372129591427	453.6274760243532	1	2	8	Igf2	38
1447963	952.1748850935352	387.9507986867339	1	2	8	Igf2	38
1447964	961.9269237628448	304.1950482512087	1	2	8	Igf2	38
1447965	964.4257454885695	387.70098043475934	1	2	8	Igf2	38
1447966	964.1749516231328	435.7043697488949	1	2	8	Igf2	38
1447967	957.855063230269	270.51934982635646	1	2	8	Igf2	38
1447968	846.9171821484758	403.7002190280567	1	2	8	Igf2	38
1447969	723.777131301784	260.395822390013	1	2	8	Igf2bp2	38
1447970	1012.6768989178746	451.0673254809965	1	2	8	Igf2bp2	38
1447971	688.7740964110297	290.3973114232835	1	2	8	Igf2bp2	38
1447972	865.7857720975597	338.65398712961576	1	2	8	Igf2bp2	38
1447973	822.0341694925614	256.6473651053965	1	2	8	Igf2bp2	38
1447974	857.2851905171941	338.4038177168237	1	2	8	Igf2bp2	38
1447975	785.7804318334427	320.6512249058885	1	2	8	Igf2bp2	38
1447976	775.8668886036916	237.81450942220422	1	2	8	Igf2bp2	38
1447977	946.0531831326124	257.53560569211595	1	2	8	Igfbp3	38
1447978	932.6040872241638	270.24964131447916	1	2	8	Igfn1	38
1447979	1111.189452497982	374.6116710024114	1	2	8	Igsf10	38
1447980	1025.0630259391664	445.9977659067961	1	2	8	Igsf8	38
1447981	755.6619714838198	298.9405765396669	1	2	8	Ikbkap	38
1447982	1116.778542490468	405.31979631782445	1	2	8	Ikbkap	38
1447983	888.5470002204698	284.82463299296427	1	2	8	Ikbkap	38
1447984	892.1722952797847	236.43721889216118	1	2	8	Ikbkap	38
1447985	872.5877543237871	339.55028868730136	1	2	8	Ikbkap	38
1447986	938.424489381457	371.19728041304836	1	2	8	Ikbkap	38
1447987	850.4195121177668	210.6850259793782	1	2	8	Ikbkap	38
1447988	892.672114307049	262.1890736238137	1	2	8	Ikbkap	38
1447989	902.1729717408174	241.43766125738836	1	2	8	Ikbkap	38
1447990	882.9213081416075	275.1899207238928	1	2	8	Ikbkap	38
1447991	860.694926375263	273.30476740383403	1	2	8	Ikbke	38
1447992	870.1062407429737	344.35916137822113	1	2	8	Il13ra1	38
1447993	800.3780369942858	209.66295363206302	1	2	8	Il17rc	38
1447994	722.861109517864	339.6741531056312	1	2	8	Il17rc	38
1447995	748.8055414579924	342.86102825750487	1	2	8	Il1rn	38
1447996	1098.4105123272423	400.4711749842427	1	2	8	Il20rb	38
1447997	754.7226903722091	267.7819908565018	1	2	8	Il33	38
1447998	974.5587653411676	409.61542987441396	1	2	8	Il4ra	38
1447999	996.8097349668141	271.35682037605454	1	2	8	Il4ra	38
1448000	894.0069014767631	411.2803294483121	1	2	8	Il7r	38
1448001	809.2231760972328	207.23638525741208	1	2	8	Il7r	38
1448002	868.0046535196925	396.77882051546237	1	2	8	Il7r	38
1448003	1032.5539692434584	445.2965106585518	1	2	8	Ildr1	38
1448004	931.0625547950112	377.9807456862117	1	2	8	Impa1	38
1448005	807.0756755582397	209.83408720456072	1	2	8	Impa1	38
1448006	904.9442903330917	253.13470880536255	1	2	8	Impact	38
1448007	1080.9553717286944	447.4007931286554	1	2	8	Impact	38
1448008	836.6566574434424	256.47252520451394	1	2	8	Impdh1	38
1448009	948.6643977224276	442.48742795856424	1	2	8	Impdh1	38
1448010	793.9029160362926	347.47933585898977	1	2	8	Impdh1	38
1448011	902.6616260836422	282.47484498111925	1	2	8	Impdh1	38
1448012	809.9045842427001	258.47254365223387	1	2	8	Impdh1	38
1448013	1102.7135548803346	446.3549401807835	1	2	8	Incenp	38
1448014	877.9502306972702	361.3472111686738	1	2	8	Incenp	38
1448015	757.2147423305804	293.692587437674	1	2	8	Inf2	38
1448016	1031.237484430596	445.45699310027305	1	2	8	Inf2	38
1448017	905.4773132286755	323.1958681523088	1	2	8	Inf2	38
1448018	722.2119419080121	252.93891341166668	1	2	8	Inf2	38
1448019	1119.6840416486361	386.6928527928053	1	2	8	Inf2	38
1448020	898.4762738211249	410.2032955156186	1	2	8	Inf2	38
1448021	825.16019778513	218.79022900512328	1	2	8	Inf2	38
1448022	910.2281139605323	244.6891524180265	1	2	8	Inf2	38
1448023	852.9731235298076	259.6901509194418	1	2	8	Inf2	38
1448024	847.9723643846651	326.4458567752774	1	2	8	Inf2	38
1448025	774.9661765005867	310.94415985138363	1	2	8	Inf2	38
1448026	728.4622349899	301.4431078594141	1	2	8	Inf2	38
1448027	864.6624130312157	296.35077349152704	1	2	8	Inf2	38
1448028	794.0724655799771	278.48361856352966	1	2	8	Ing1	38
1448029	888.7007469102617	391.123396040931	1	2	8	Ing1	38
1448030	1100.7158929825378	394.37668526842896	1	2	8	Ing1	38
1448031	1091.7159326309577	346.3731092266001	1	2	8	Ing1	38
1448032	951.2065272242012	300.1177791546333	1	2	8	Ing1	38
1448033	751.1928174262966	257.3618421105755	1	2	8	Ing1	38
1448034	820.6984516350562	212.10959263178364	1	2	8	Ing1	38
1448035	961.9552456863158	442.62814084648164	1	2	8	Ing1	38
1448036	713.1891199841165	324.86613115074533	1	2	8	Ing1	38
1448037	938.7048085753344	357.8717308290907	1	2	8	Ing1	38
1448038	784.194288898045	319.11673652644595	1	2	8	Ing1	38
1448039	1077.2136775458166	430.6289445893389	1	2	8	Ing1	38
1448040	696.9307276614636	283.1391098937811	1	2	8	Ing1	38
1448041	816.2723369261888	259.1398903154704	1	2	8	Ing1	38
1448042	787.9449077168165	295.115070311355	1	2	8	Ing1	38
1448043	819.9482867233453	219.61012183194816	1	2	8	Ing1	38
1448044	1046.6023735702693	441.2189298904993	1	2	8	Ing4	38
1448045	918.0126273221514	287.3864003747932	1	2	8	Ing4	38
1448046	1121.6911986381326	421.06474122922856	1	2	8	Ing4	38
1448047	846.3731009167354	349.3214171799297	1	2	8	Inhbc	38
1448048	931.4121586625752	367.8403153879671	1	2	8	Inhbc	38
1448049	855.4095993783235	249.963662933794	1	2	8	Inpp4a	38
1448050	936.1655906770197	242.46446220811575	1	2	8	Inpp4a	38
1448051	1007.0244727518058	262.20594325893353	1	2	8	Inpp5f	38
1448052	1103.7814779247099	368.4663646977459	1	2	8	Inpp5f	38
1448053	1082.2533048091063	442.17141682335034	1	2	8	Inpp5k	38
1448054	854.77560394969	343.34130590028394	1	2	8	Inppl1	38
1448055	920.7841090663309	228.83272529771972	1	2	8	Inppl1	38
1448056	976.78473853886	413.6003656634661	1	2	8	Inppl1	38
1448057	941.7844837905012	292.33882984762744	1	2	8	Inppl1	38
1448058	827.3253135029948	359.9221671850695	1	2	8	Ints1	38
1448059	794.0746767380123	264.16577280544664	1	2	8	Ints1	38
1448060	920.330687351114	383.67500003081307	1	2	8	Ints1	38
1448061	908.3320908963206	238.16585344098831	1	2	8	Ints1	38
1448062	813.074447552243	358.6718742942811	1	2	8	Ints1	38
1448063	753.2925816732471	243.257904759642	1	2	8	Ints2	38
1448064	951.151915227348	303.65315842381875	1	2	8	Ints2	38
1448065	876.3011391761753	238.2586761398902	1	2	8	Ints2	38
1448066	896.0513922494243	360.26729824158286	1	2	8	Ints2	38
1448067	788.7951747137357	227.7571537924757	1	2	8	Ints2	38
1448068	853.4157619683181	226.23903296320734	1	2	8	Ints4	38
1448069	798.6593077692967	326.49450016329234	1	2	8	Ints4	38
1448070	852.411062321788	400.5010445266293	1	2	8	Ints4	38
1448071	885.2760641731347	232.29392485464302	1	2	8	Ipmk	38
1448072	762.5222482091233	295.8361868841674	1	2	8	Ipo11	38
1448073	902.2811879948721	390.3459587872265	1	2	8	Ipo11	38
1448074	1002.5375388517081	462.1032918532265	1	2	8	Ipo11	38
1448075	849.5280349415633	342.3413325402357	1	2	8	Ipo11	38
1448076	765.5228631003988	274.8346374069678	1	2	8	Ipo11	38
1448077	856.5125131383155	243.87102817357464	1	2	8	Ipo4	38
1448078	824.2598178088296	350.87697208445	1	2	8	Ipo4	38
1448079	905.5145374284032	349.377513666127	1	2	8	Ipo4	38
1448080	810.509232007922	323.87530469890544	1	2	8	Ipo4	38
1448081	830.5923430583928	356.183870675289	1	2	8	Ipo5	38
1448082	886.5999015148461	223.1756149164682	1	2	8	Ipo5	38
1448083	927.0989824061951	371.68751649528366	1	2	8	Ipo5	38
1448084	1115.118555639536	431.9052088666264	1	2	8	Ipo5	38
1448085	819.0939968495037	261.1766265828911	1	2	8	Ipo5	38
1448086	930.8482495377687	409.94041669437775	1	2	8	Ipo5	38
1448087	964.1020587547122	357.1874266878461	1	2	8	Ipo5	38
1448088	885.8460720428182	367.43613009996216	1	2	8	Ipo5	38
1448089	874.3482487378628	252.92746609851525	1	2	8	Ipo5	38
1448090	933.8490495154377	387.68886408972975	1	2	8	Ipo5	38
1448091	816.0928906114113	294.9290089296403	1	2	8	Ipo5	38
1448092	1107.3601821305933	446.69772452582833	1	2	8	Ipo5	38
1448093	789.0917052622858	264.9261105079007	1	2	8	Ipo5	38
1448094	814.8451960962798	197.2648105561732	1	2	8	Ipo8	38
1448095	838.0939709049087	340.2725182130493	1	2	8	Ipo8	38
1448096	961.8782094627551	417.92079442531514	1	2	8	Ipo8	38
1448097	920.5841293694651	243.84086715115825	1	2	8	Ipo8	38
1448098	850.8456690067779	278.269560965161	1	2	8	Ipo8	38
1448099	802.8434338581419	265.26808539770633	1	2	8	Ipo8	38
1448100	1010.351106594795	439.28048311496207	1	2	8	Ipo8	38
1448101	862.5957982323267	306.2711878169622	1	2	8	Ipo8	38
1448102	785.8709750206872	241.90692508046573	1	2	8	Ipo8	38
1448103	824.207283429162	206.23885053875895	1	2	8	Ipo8	38
1448104	871.9201293023698	352.90310646580014	1	2	8	Irak3	38
1448105	848.5421489999966	227.2763975983489	1	2	8	Irx3	38
1448106	764.8500947113441	195.14254793829053	1	2	8	Islr	38
1448107	1112.8759365977699	380.1610966823629	1	2	8	Islr	38
1448108	960.557851151891	407.56363160121583	1	2	8	Isoc1	38
1448109	742.545129752787	321.8092679760437	1	2	8	Isoc1	38
1448110	821.2997228558693	354.3109219813331	1	2	8	Isoc1	38
1448111	850.0511038587936	246.30465057504662	1	2	8	Isoc1	38
1448112	817.7991953018443	224.30347611814662	1	2	8	Isoc1	38
1448113	803.7221334074127	219.55683113033757	1	2	8	Itch	38
1448114	1116.2338836487233	414.32208361720177	1	2	8	Itch	38
1448115	719.216205571532	317.5600812999276	1	2	8	Itch	38
1448116	724.7173106077486	271.5579327346843	1	2	8	Itch	38
1448117	956.9791434976147	247.31099078996453	1	2	8	Itch	38
1448118	941.7250466980611	430.3196849791268	1	2	8	Itch	38
1448119	771.6089162841023	258.4689841441174	1	2	8	Itch	38
1448120	998.0520926262411	286.7225591367929	1	2	8	Itfg1	38
1448121	995.0971314178566	275.2703094591965	1	2	8	Itga11	38
1448122	962.6264479920522	274.450892484865	1	2	8	Itpkb	38
1448123	966.7802679738224	303.27150508873	1	2	8	Itpripl1	38
1448124	817.2705060493965	310.016773388385	1	2	8	Itpripl1	38
1448125	953.6590658674319	286.35570834512527	1	2	8	Itpripl1	38
1448126	974.3280988668953	260.3546198435657	1	2	8	Itpripl1	38
1448127	1090.29716012635	449.1576313454322	1	2	8	Iws1	38
1448128	807.033927374416	194.38922953769844	1	2	8	Iws1	38
1448129	703.5263682375985	315.89497532820246	1	2	8	Iws1	38
1448130	724.7791259224729	195.388232338967	1	2	8	Iws1	38
1448131	1006.0422170388765	453.1567975011156	1	2	8	Iws1	38
1448132	1013.3288382340226	389.35802662077606	1	2	8	Josd1	38
1448133	813.5666111969604	256.7203517459397	1	2	8	Jrk	38
1448134	888.2169881025825	234.08682047153798	1	2	8	Jrk	38
1448135	926.467879471123	396.85093559131434	1	2	8	Jrk	38
1448136	895.0717757224875	414.9471263309077	1	2	8	Jrk	38
1448137	875.8868011706376	357.78417924258576	1	2	8	Kansl1	38
1448138	1044.3949174845347	442.54270340475574	1	2	8	Kansl1	38
1448139	892.3889285117439	302.78129336517617	1	2	8	Kansl1	38
1448140	882.6369582688719	369.2849914588306	1	2	8	Kansl1	38
1448141	847.3755577794777	367.38105843925763	1	2	8	Kansl1l	38
1448142	928.3034459029701	266.9654782627268	1	2	8	Kansl1l	38
1448143	889.435068958245	227.3401102015215	1	2	8	Kansl2	38
1448144	955.4385245498878	334.1007318194884	1	2	8	Kansl2	38
1448145	765.42276662669	302.5940036164193	1	2	8	Kansl2	38
1448146	783.0563230496194	264.6285581060578	1	2	8	Kansl2	38
1448147	1139.2476012075047	415.48073734300397	1	2	8	Kbtbd2	38
1448148	883.2292588004273	358.476635175431	1	2	8	Kbtbd2	38
1448149	846.1701379728222	256.30138851620586	1	2	8	Kcmf1	38
1448150	1114.4073049666638	404.5777384998316	1	2	8	Kcmf1	38
1448151	786.0865226971367	246.60680727126052	1	2	8	Kcmf1	38
1448152	940.4262065598492	424.5683850759741	1	2	8	Kcmf1	38
1448153	713.9088237077581	199.54411208308593	1	2	8	Kcmf1	38
1448154	845.1688601563651	331.5583227740155	1	2	8	Kcmf1	38
1448155	1004.6815811244696	459.82262232742835	1	2	8	Kcmf1	38
1448156	915.4264545652354	259.80279985783113	1	2	8	Kcmf1	38
1448157	1064.688671370533	359.5643237652507	1	2	8	Kcmf1	38
1448158	989.76812716298	428.9607913107571	1	2	8	Kcmf1	38
1448159	854.6710993476327	244.550453935815	1	2	8	Kcmf1	38
1448160	920.4245825044954	409.5666831815111	1	2	8	Kcmf1	38
1448161	806.5288910629639	258.10953981170576	1	2	8	Kcna10	38
1448162	894.1853678389535	344.325106677386	1	2	8	Kcna6	38
1448163	726.3307814593065	323.6235021833177	1	2	8	Kcnf1	38
1448164	946.5305486456383	289.44420955786524	1	2	8	Kcnh5	38
1448165	815.5611685689399	355.0006200584284	1	2	8	Kcnj12	38
1448166	1093.2998465141925	403.61257199066205	1	2	8	Kcnj16	38
1448167	913.5374137573874	238.34829350577928	1	2	8	Kcnj16	38
1448168	868.1973735041539	309.7323705320336	1	2	8	Kcnj3	38
1448169	934.6601251525832	309.7890727167968	1	2	8	Kcnk12	38
1448170	974.512485829501	433.45096030928033	1	2	8	Kcnt2	38
1448171	885.5263287402018	322.9465062056081	1	2	8	Kcnu1	38
1448172	958.2111450889198	263.095080904543	1	2	8	Kcnu1	38
1448173	983.3616023880277	286.32446779803996	1	2	8	Kctd11	38
1448174	841.2034590448826	376.38082978632275	1	2	8	Kctd15	38
1448175	997.2470444360094	321.9562031526373	1	2	8	Kctd15	38
1448176	898.8767800773236	277.3758293024501	1	2	8	Kctd15	38
1448177	856.2491599528704	301.3532161045466	1	2	8	Kctd17	38
1448178	912.8237533745778	316.31937522062066	1	2	8	Kctd17	38
1448179	825.000182535373	240.31776165433885	1	2	8	Kctd2	38
1448180	896.8998957566185	339.3650555267238	1	2	8	Kctd20	38
1448181	797.7272071572286	318.14381949099624	1	2	8	Kctd3	38
1448182	1034.7459346813348	374.1534070215448	1	2	8	Kctd3	38
1448183	828.9817560695833	224.63662327059797	1	2	8	Kctd3	38
1448184	950.0430289246625	267.4028538577725	1	2	8	Kdelc1	38
1448185	906.3727987952116	286.7379168877911	1	2	8	Kdelc1	38
1448186	796.7242721860697	205.36246571476204	1	2	8	Kdm2a	38
1448187	1077.999134027078	421.63833990771997	1	2	8	Kdm2a	38
1448188	1037.747244722865	280.12358093188357	1	2	8	Kdm2a	38
1448189	819.7256961482439	263.3686135393952	1	2	8	Kdm2a	38
1448190	928.7341675678913	424.1363373440603	1	2	8	Kdm2a	38
1448191	997.961741905697	359.5918916594783	1	2	8	Kdm3a	38
1448192	756.1933464208681	283.08326656720635	1	2	8	Kdm3a	38
1448193	790.9466565678198	231.5795423343904	1	2	8	Kdm3a	38
1448194	1040.715393071446	335.34041701532504	1	2	8	Kdm3a	38
1448195	982.960455456241	368.5924499947265	1	2	8	Kdm3a	38
1448196	794.6968435337752	241.83040378230763	1	2	8	Kdm3a	38
1448197	950.8131266881765	326.23833335893636	1	2	8	Kdm4c	38
1448198	745.1133426524909	249.52266306036853	1	2	8	Kdm4c	38
1448199	986.3586893162515	424.8677696433424	1	2	8	Khsrp	38
1448200	769.470842973414	300.1979726399772	1	2	8	Khsrp	38
1448201	1122.2396735358134	435.96541318681807	1	2	8	Khsrp	38
1448202	897.5270376550787	276.37555125886234	1	2	8	Khsrp	38
1448203	828.9721613078527	396.70555456215794	1	2	8	Khsrp	38
1448204	842.7259112188937	282.1986753501276	1	2	8	Khsrp	38
1448205	913.1957496925546	215.705489141401	1	2	8	Khsrp	38
1448206	1090.4900783289727	340.70860393579954	1	2	8	Khsrp	38
1448207	808.5216025417104	278.7074410088933	1	2	8	Khsrp	38
1448208	974.9843105332212	279.95188034012966	1	2	8	Khsrp	38
1448209	761.9736013681164	171.43965717812208	1	2	8	Khsrp	38
1448210	908.7278590183198	369.955886302619	1	2	8	Khsrp	38
1448211	791.4743696024376	215.19315487774003	1	2	8	Khsrp	38
1448212	714.9667792111069	324.4481303166111	1	2	8	Khsrp	38
1448213	867.7288993966521	226.4458005944427	1	2	8	Khsrp	38
1448214	940.2313232095103	311.4529858249914	1	2	8	Khsrp	38
1448215	1078.7397241899307	325.20733655516347	1	2	8	Khsrp	38
1448216	795.2238810675653	244.19508678194688	1	2	8	Khsrp	38
1448217	784.7214320581631	314.4492512757826	1	2	8	Khsrp	38
1448218	1126.7404098170255	417.9644095270397	1	2	8	Khsrp	38
1448219	846.9730196400395	407.4566956438007	1	2	8	Khsrp	38
1448220	839.9767293923696	242.6961185023065	1	2	8	Khsrp	38
1448221	832.2229043284437	375.70431243345894	1	2	8	Khsrp	38
1448222	828.9754113483561	267.4474051306928	1	2	8	Khsrp	38
1448223	847.4778153509726	218.94480090662597	1	2	8	Khsrp	38
1448224	845.7254021643262	309.7004870245155	1	2	8	Khsrp	38
1448225	915.2296807098941	313.9525207660435	1	2	8	Khsrp	38
1448226	1107.7405971277076	363.2104659260154	1	2	8	Khsrp	38
1448227	776.4711398902086	305.94851355618624	1	2	8	Khsrp	38
1448228	710.9667283208671	316.4475245525936	1	2	8	Khsrp	38
1448229	718.9672836865308	314.44759990418123	1	2	8	Khsrp	38
1448230	839.9768308423922	238.94587285224387	1	2	8	Khsrp	38
1448231	914.0094562918366	271.7180064712544	1	2	8	Kif20b	38
1448232	1088.27408982301	365.4769229555365	1	2	8	Kif20b	38
1448233	849.0040878483809	220.4632781042435	1	2	8	Kif20b	38
1448234	825.4855467118539	209.36149619970044	1	2	8	Kif23	38
1448235	847.2326973484343	365.37307510787	1	2	8	Kif23	38
1448236	863.2358738842129	292.36838555349	1	2	8	Kif23	38
1448237	866.8673957908228	402.6220936854243	1	2	8	Kif24	38
1448238	913.845226574365	326.5226116912023	1	2	8	Kif26b	38
1448239	848.0805063354859	291.9056211268103	1	2	8	Kif4	38
1448240	820.4379145594643	349.8502007259581	1	2	8	Kif4	38
1448241	972.036704080847	433.7653805050827	1	2	8	Kif6	38
1448242	938.0219268174249	225.3187503147224	1	2	8	Kif6	38
1448243	818.2620061842941	279.3229557927291	1	2	8	Kif6	38
1448244	893.5182111808408	258.8214046738408	1	2	8	Kif6	38
1448245	918.7768933774902	314.71747143167494	1	2	8	Kifc3	38
1448246	1097.539035859783	377.72633906598173	1	2	8	Kifc3	38
1448247	917.5953526974376	342.0098089434794	1	2	8	Kirrel	38
1448248	1063.3396022076963	453.23963485702046	1	2	8	Kirrel	38
1448249	898.0798731058368	414.7338625663272	1	2	8	Kirrel	38
1448250	965.5840836251646	418.73548398426317	1	2	8	Kirrel	38
1448251	869.8296317777382	337.22836325871594	1	2	8	Kirrel	38
1448252	1101.1437586330728	440.5015206647845	1	2	8	Kirrel	38
1448253	945.8007152122062	418.8336203137531	1	2	8	Kirrel	38
1448254	1029.5875733167543	446.98857559446196	1	2	8	Kirrel	38
1448255	880.3196527900885	377.2563764394759	1	2	8	Kit	38
1448256	1056.0808717716382	385.00754619948555	1	2	8	Kit	38
1448257	999.3561751097373	276.40840159969434	1	2	8	Kl	38
1448258	1105.288649818376	437.1766328801147	1	2	8	Kl	38
1448259	816.5754574116085	235.44980867989904	1	2	8	Klf1	38
1448260	842.4758217775016	212.839712871571	1	2	8	Klf12	38
1448261	1031.5628475837423	319.5556314343557	1	2	8	Klf16	38
1448262	877.0499165591295	389.81108539452566	1	2	8	Klf16	38
1448263	852.6230306002898	410.2645170687377	1	2	8	Klhdc10	38
1448264	679.6123959192743	286.00058800555496	1	2	8	Klhdc10	38
1448265	1019.139541285421	268.50735395905457	1	2	8	Klhdc10	38
1448266	845.6243570069839	332.50821553282464	1	2	8	Klhdc10	38
1448267	913.6286719720695	375.51324892564656	1	2	8	Klhdc10	38
1448268	815.3710878652586	369.51040448265087	1	2	8	Klhdc10	38
1448269	786.0039610774379	246.88835423186129	1	2	8	Klhdc7b	38
1448270	878.1989808444466	335.4562871548495	1	2	8	Klhl12	38
1448271	903.1984242623266	327.45816442493003	1	2	8	Klhl14	38
1448272	941.9750899911793	427.7092430470598	1	2	8	Klhl18	38
1448273	1033.6265088355153	320.25002791070295	1	2	8	Klhl18	38
1448274	1013.8277607406942	445.2266357611687	1	2	8	Klhl31	38
1448275	862.807632646765	347.4755286470899	1	2	8	Klhl5	38
1448276	961.5680135028434	303.47373751525765	1	2	8	Klhl5	38
1448277	738.2959942057902	343.4721908237324	1	2	8	Klhl5	38
1448278	860.5604856152609	219.46340095282937	1	2	8	Klhl5	38
1448279	948.0652243364701	366.7293873664479	1	2	8	Klhl5	38
1448280	883.8090565280801	370.4782081497155	1	2	8	Klhl5	38
1448281	1108.6980336075342	405.68457516069674	1	2	8	Klhl6	38
1448282	789.6062637423048	211.68779627565576	1	2	8	Klrk1	38
1448283	793.612658035797	220.78999234873766	1	2	8	Kmt2c	38
1448284	1119.6373297697799	441.81210836116486	1	2	8	Kmt2c	38
1448285	696.103458959039	315.5467748147026	1	2	8	Kmt2c	38
1448286	1046.6312240475904	442.8113703618017	1	2	8	Kmt2c	38
1448287	852.8525855171314	341.49267470154246	1	2	8	Kmt2c	38
1448288	1134.8891418399776	393.5582617370052	1	2	8	Kmt2c	38
1448289	1112.1375056595077	370.55608963820254	1	2	8	Kmt2c	38
1448290	795.7520027956721	287.19463737870944	1	2	8	Kmt2d	38
1448291	736.4968414921148	355.94813619288277	1	2	8	Kmt2d	38
1448292	740.4985082087973	277.1929945522611	1	2	8	Kmt2d	38
1448293	912.5096934994423	289.44686190538266	1	2	8	Kmt2d	38
1448294	768.124919194029	280.5160357435408	1	2	8	Kpna1	38
1448295	942.886958819636	304.52299908235864	1	2	8	Kpna1	38
1448296	1129.3983004295487	381.0341382214265	1	2	8	Kpna1	38
1448297	814.1269485740862	325.2706744296316	1	2	8	Kpna1	38
1448298	862.3308854133251	256.19559633046356	1	2	8	Kpna1	38
1448299	945.8999734143048	267.6874088742952	1	2	8	Kpna3	38
1448300	1118.0695263010248	410.65892936395466	1	2	8	Kpna3	38
1448301	953.8101502051438	364.15508962774584	1	2	8	Kpna3	38
1448302	1065.5663202382134	427.40956889264834	1	2	8	Kpna3	38
1448303	1123.8199108554013	403.1585215972718	1	2	8	Kpna3	38
1448304	787.3416312125167	187.28152822493243	1	2	8	Kpna6	38
1448305	744.0870533266809	348.54465551060196	1	2	8	Kpna6	38
1448306	814.0932630829595	284.7897861152521	1	2	8	Kpna6	38
1448307	696.8335079029637	287.2892868088909	1	2	8	Kpna6	38
1448308	913.8313026504821	249.47743499412618	1	2	8	Kpna6	38
1448309	829.094258402814	325.7932827626842	1	2	8	Kpna6	38
1448310	736.5868277669202	284.539308535743	1	2	8	Kpna6	38
1448311	697.8334971165798	302.5405598319718	1	2	8	Kpna6	38
1448312	898.6947651875786	262.5298423848642	1	2	8	Kptn	38
1448313	853.658199383496	288.7028471376693	1	2	8	Kptn	38
1448314	968.395909895837	352.1270351215667	1	2	8	Kremen1	38
1448315	796.4027841297165	256.1003581572067	1	2	8	Kremen1	38
1448316	783.7696662336813	288.9211689208324	1	2	8	Krr1	38
1448317	981.7819266760778	309.6767062114693	1	2	8	Krr1	38
1448318	873.2147523417495	229.2993384042336	1	2	8	Krt71	38
1448319	895.6963750377995	269.1816631267029	1	2	8	Krt82	38
1448320	1034.6876769335913	281.21858699655405	1	2	8	Krt82	38
1448321	893.8933471575772	244.61767691369852	1	2	8	L3mbtl3	38
1448322	875.5615560772336	238.89940595533642	1	2	8	Lacc1	38
1448323	977.3807728266281	439.5961350077328	1	2	8	Lacc1	38
1448324	826.0422759050205	298.0280892100053	1	2	8	Lag3	38
1448325	865.3193505880791	292.93396896614473	1	2	8	Lag3	38
1448326	831.1037075342771	247.83277152447533	1	2	8	Lama2	38
1448327	982.7245814292824	265.5668182766601	1	2	8	Lama4	38
1448328	791.9516738698034	187.58235222457085	1	2	8	Laptm5	38
1448329	933.6050215227472	230.62644287792438	1	2	8	Larp4b	38
1448330	935.9282858340476	413.9846293863099	1	2	8	Larp4b	38
1448331	1065.6122509332931	442.6461889517355	1	2	8	Larp4b	38
1448332	959.6041422269772	406.3913771981737	1	2	8	Larp4b	38
1448333	920.601677281898	362.6370986528681	1	2	8	Larp4b	38
1448334	818.2722676336792	282.6843164996769	1	2	8	Larp4b	38
1448335	955.5323165213482	396.6442748928267	1	2	8	Larp4b	38
1448336	929.5720477370137	322.2060997105405	1	2	8	Las1l	38
1448337	828.8161780965635	240.44948673774576	1	2	8	Las1l	38
1448338	824.0650247025285	316.20452686378843	1	2	8	Las1l	38
1448339	1101.8054559139812	408.302589520256	1	2	8	Lcat	38
1448340	976.4317343680895	419.57979567756536	1	2	8	Lcmt2	38
1448341	986.2331313279167	290.63380678035776	1	2	8	Ldlrad3	38
1448342	882.3309310486643	233.06059074726124	1	2	8	Ldlrad4	38
1448343	896.9673459066122	237.7233831389403	1	2	8	Ldlrap1	38
1448344	1052.6198588093962	403.1758467128553	1	2	8	Leng8	38
1448345	816.3540268488543	231.66492175016563	1	2	8	Leng8	38
1448346	918.6107553180585	223.1642092370978	1	2	8	Leng8	38
1448347	867.5621017760062	276.2955041993489	1	2	8	Leng9	38
1448348	848.0603977005089	387.3044271970639	1	2	8	Leng9	38
1448349	799.1396550663247	266.5254115458755	1	2	8	Leo1	38
1448350	967.6518122810445	309.53065823437686	1	2	8	Leo1	38
1448351	885.6447332007194	385.535405194468	1	2	8	Leo1	38
1448352	955.8994200222658	435.54000048520913	1	2	8	Leo1	38
1448353	1037.9067669382912	337.7836324541078	1	2	8	Leo1	38
1448354	739.3852342076269	260.52424968191644	1	2	8	Leo1	38
1448355	814.8903206824482	310.27888801747866	1	2	8	Leo1	38
1448356	930.0910474836868	381.2565500820031	1	2	8	Lep	38
1448357	925.2580208334443	288.45051946136135	1	2	8	Leprotl1	38
1448358	990.5085626886423	422.96309753343724	1	2	8	Leprotl1	38
1448359	797.6122999555814	314.7604448716771	1	2	8	Letm1	38
1448360	773.1129316215976	190.75339666401118	1	2	8	Letm1	38
1448361	802.1117909221567	362.5130857859683	1	2	8	Letm1	38
1448362	750.8600512024743	298.2588316191212	1	2	8	Letm1	38
1448363	763.111647058547	238.00577846272432	1	2	8	Letm1	38
1448364	883.3675038686446	223.34399159685384	1	2	8	Lgals12	38
1448365	1006.8898234921035	441.36785790757466	1	2	8	Lgals3bp	38
1448366	955.1241200625009	415.7001987535377	1	2	8	Lgals8	38
1448367	825.1129017303581	348.44329262082954	1	2	8	Lgals8	38
1448368	792.1157125816068	293.6146361875645	1	2	8	Lgalsl	38
1448369	1133.9814922390308	408.5922516625591	1	2	8	Lgalsl	38
1448370	951.4699025555617	343.5872440889912	1	2	8	Lgalsl	38
1448371	1125.9808839263526	432.09373856213324	1	2	8	Lgalsl	38
1448372	1136.7316254329269	421.0930736325472	1	2	8	Lgalsl	38
1448373	831.3887872014299	269.83526521909164	1	2	8	Lhfpl1	38
1448374	866.8731440495485	237.18800319521938	1	2	8	Lhfpl3	38
1448375	948.8785509811555	284.6947735054631	1	2	8	Lhfpl3	38
1448376	833.9147850284695	248.4470745067893	1	2	8	Lifr	38
1448377	981.177960680745	279.45447791830765	1	2	8	Lifr	38
1448378	1093.1855431535207	384.7179358319479	1	2	8	Lifr	38
1448379	823.1311293490871	206.3651474365285	1	2	8	Lig1	38
1448380	839.8819654768522	215.11560032735792	1	2	8	Lig1	38
1448381	901.6261916954495	231.47142162876355	1	2	8	Lilra5	38
1448382	1145.321591357128	392.0999240608335	1	2	8	Lime1	38
1448383	782.4754857927588	309.4652074760847	1	2	8	Lin28a	38
1448384	1000.6211231435378	461.41251562393137	1	2	8	Lin9	38
1448385	930.8717933530512	298.4004402275152	1	2	8	Lin9	38
1448386	1094.8316728318764	418.6513266239511	1	2	8	Lipe	38
1448387	872.2461876136592	336.8469544597331	1	2	8	Lipe	38
1448388	932.1003869818861	406.98543935976227	1	2	8	Litaf	38
1448389	968.1032833668542	394.4849515196728	1	2	8	Litaf	38
1448390	840.3435979395404	394.48334809312485	1	2	8	Litaf	38
1448391	796.8428962780267	190.21730046119998	1	2	8	Litaf	38
1448392	739.3366415996588	339.22786282868384	1	2	8	Litaf	38
1448393	1091.61285739277	377.4852390262007	1	2	8	Litaf	38
1448394	888.0994580817063	218.7206140287677	1	2	8	Litaf	38
1448395	875.8466355729679	367.48174313544473	1	2	8	Litaf	38
1448396	857.844731132521	410.7347909834657	1	2	8	Litaf	38
1448397	802.0902516690248	343.9657824108381	1	2	8	Lman2	38
1448398	1112.827740243811	371.3090541906176	1	2	8	Lman2	38
1448399	892.668491265343	297.67670585052815	1	2	8	Lman2	38
1448400	1042.7616424890402	303.2682913382825	1	2	8	Lman2	38
1448401	899.2468813910152	310.2677037042763	1	2	8	Lman2	38
1448402	1108.7864541304416	369.97051777586995	1	2	8	Lman2	38
1448403	887.600309769385	378.86714577248426	1	2	8	Lmbr1	38
1448404	932.9383657820595	351.51658038751367	1	2	8	Lmln	38
1448405	754.6658772023605	232.10956918035347	1	2	8	Lmod1	38
1448406	998.4123099566393	275.273065912888	1	2	8	Lmtk2	38
1448407	904.4011173720007	377.77864681678636	1	2	8	Lmtk2	38
1448408	960.4071199617478	336.5269834333475	1	2	8	Lmtk2	38
1448409	967.8270025924327	275.96677352532276	1	2	8	Lmtk2	38
1448410	930.1584546593151	215.7658784574144	1	2	8	Lmtk2	38
1448411	871.822192892986	216.67649670156152	1	2	8	Lmtk3	38
1448412	794.6051605991113	275.3433165251475	1	2	8	Lonp1	38
1448413	1118.1274264294666	417.35994366416116	1	2	8	Lonp1	38
1448414	995.8517126496768	278.0879972816752	1	2	8	Lonp1	38
1448415	1013.1189152342048	443.86009906933566	1	2	8	Lonp1	38
1448416	915.115250107208	227.59178377482215	1	2	8	Lonp1	38
1448417	841.6067019966922	391.10301696699617	1	2	8	Lonp1	38
1448418	882.1115094941599	295.34639669492987	1	2	8	Lonp1	38
1448419	872.1087826636399	406.1047046823609	1	2	8	Lonp1	38
1448420	820.6055130308375	367.60084820550986	1	2	8	Lonp1	38
1448421	1086.375012803946	416.3593115405646	1	2	8	Lonp1	38
1448422	1054.3722070770905	436.1102497486104	1	2	8	Lonp1	38
1448423	1056.6224968589627	430.1098339352866	1	2	8	Lonp1	38
1448424	798.1055147032158	270.84301702097923	1	2	8	Lonp1	38
1448425	842.892887164445	262.4127927046922	1	2	8	Lonp2	38
1448426	951.3991165372836	247.66463873697424	1	2	8	Lonp2	38
1448427	850.3942305555007	224.1609014625247	1	2	8	Lonp2	38
1448428	818.6281592495648	241.00351339654404	1	2	8	Loxhd1	38
1448429	1007.0480289378385	465.97297993552115	1	2	8	Lpar4	38
1448430	817.6872411272025	348.21993460062913	1	2	8	Lpcat2b	38
1448431	920.820446773258	267.46064589875857	1	2	8	Lpcat3	38
1448432	930.0708695354081	284.46185012213334	1	2	8	Lpcat3	38
1448433	926.5950467304365	316.5046191600472	1	2	8	Lpgat1	38
1448434	774.439251510891	297.72047806741693	1	2	8	Lpgat1	38
1448435	896.2901140754848	255.42837573996772	1	2	8	Lpin1	38
1448436	806.9349420732019	253.54920842387918	1	2	8	Lpp	38
1448437	1112.9540504897507	424.31258123887346	1	2	8	Lpp	38
1448438	900.9408081135823	306.55335407902146	1	2	8	Lpp	38
1448439	853.9379326053945	271.55071838464863	1	2	8	Lpp	38
1448440	758.6819855444783	217.79652434699543	1	2	8	Lpp	38
1448441	1015.9487346117353	260.55108607989126	1	2	8	Lpp	38
1448442	848.9368456875754	384.5581755724421	1	2	8	Lpp	38
1448443	781.9331171358981	278.8007063729672	1	2	8	Lpp	38
1448444	1067.9510570744471	426.31240920281437	1	2	8	Lpp	38
1448445	877.6896441263569	251.54956061916727	1	2	8	Lpp	38
1448446	879.6896547754818	269.55076610463016	1	2	8	Lpp	38
1448447	734.9302283892371	245.5481915063989	1	2	8	Lpp	38
1448448	764.931968577986	283.0508692998229	1	2	8	Lpp	38
1448449	1111.2037966188573	445.0639552019576	1	2	8	Lpp	38
1448450	1133.2473270012752	413.60825684706964	1	2	8	Lpp	38
1448451	920.7174863142725	248.40825828495892	1	2	8	Lrch1	38
1448452	902.7148587295886	359.4137871425324	1	2	8	Lrch1	38
1448453	1127.4761049178	392.4189249388882	1	2	8	Lrch1	38
1448454	880.2363562729541	372.00288304124206	1	2	8	Lrig3	38
1448455	929.6320464666768	237.70576663605664	1	2	8	Lrp10	38
1448456	797.4840846241146	251.86556468603615	1	2	8	Lrp11	38
1448457	948.1868338937369	442.71721885042615	1	2	8	Lrp12	38
1448458	922.0897930963081	322.28948057440886	1	2	8	Lrp5	38
1448459	926.3403481894723	301.7879943604712	1	2	8	Lrp5	38
1448460	945.7782158832517	340.28755318386277	1	2	8	Lrpprc	38
1448461	874.5227399122991	321.28465789978327	1	2	8	Lrpprc	38
1448462	997.2839962100754	256.28165471753863	1	2	8	Lrpprc	38
1448463	799.7690375896227	193.52280394557962	1	2	8	Lrpprc	38
1448464	798.7668976985304	302.7817034699826	1	2	8	Lrpprc	38
1448465	906.0255126360462	311.28443225254546	1	2	8	Lrpprc	38
1448466	772.7667323766062	198.77273346581066	1	2	8	Lrpprc	38
1448467	869.7821042376851	356.783591759975	1	2	8	Lrrc15	38
1448468	893.4643968755956	381.6852825532911	1	2	8	Lrrc15	38
1448469	941.4665516225595	427.43827175641667	1	2	8	Lrrc15	38
1448470	784.0459622472841	212.67495438206024	1	2	8	Lrrc3b	38
1448471	883.4826789189495	238.77128532598007	1	2	8	Lrrc3b	38
1448472	950.3444421671793	315.9686718692081	1	2	8	Lrrc42	38
1448473	880.5900479989633	232.96234834915532	1	2	8	Lrrc42	38
1448474	739.5799478308945	252.46281451081845	1	2	8	Lrrc42	38
1448475	888.3397372699881	365.4717721171663	1	2	8	Lrrc42	38
1448476	896.5905908678794	323.96889048792866	1	2	8	Lrrc42	38
1448477	782.5914025070555	261.90198860682904	1	2	8	Lrrc42	38
1448478	836.5867159963028	267.2144826672754	1	2	8	Lrrc42	38
1448479	867.0889371147402	257.46399607525916	1	2	8	Lrrc42	38
1448480	912.5914321424235	367.722099271287	1	2	8	Lrrc42	38
1448481	1034.0414998104254	291.7179871519239	1	2	8	Lrrc4c	38
1448482	865.3949357612905	272.4063146163891	1	2	8	Lrrc4c	38
1448483	910.7295685317868	359.0817923623299	1	2	8	Lrrc4c	38
1448484	955.3600816479625	288.03523212644944	1	2	8	Lrrc4c	38
1448485	912.4277282161299	347.67230901755516	1	2	8	Lrrc55	38
1448486	974.9747500199054	450.3542375581686	1	2	8	Lrrc8c	38
1448487	1094.8101233402137	415.25587793631325	1	2	8	Lrriq4	38
1448488	806.5267521916466	329.9270217116737	1	2	8	Lrrk1	38
1448489	942.7691628295591	268.7053800086274	1	2	8	Lrrk1	38
1448490	864.9484030822755	299.126944953296	1	2	8	Lrrk1	38
1448491	889.2845086014041	226.42032288488474	1	2	8	Lrrk1	38
1448492	896.9729234688863	304.5645815079145	1	2	8	Lrrtm1	38
1448493	831.9815120174288	258.5439706117431	1	2	8	Lsg1	38
1448494	1109.7451247420383	435.56298001668154	1	2	8	Lsg1	38
1448495	1027.9926363629634	325.80357783098094	1	2	8	Lsg1	38
1448496	906.9856777651381	288.04788952601194	1	2	8	Lsg1	38
1448497	1019.4905825642754	382.30706716706646	1	2	8	Lsg1	38
1448498	1083.244698366488	385.3089676487367	1	2	8	Lsg1	38
1448499	864.3316002592252	381.5938464849712	1	2	8	Lsg1	38
1448500	950.9875760447237	325.3015060474525	1	2	8	Lsg1	38
1448501	979.9795296278296	360.52564436214743	1	2	8	Lsm1	38
1448502	892.4537955528659	404.88159118058	1	2	8	Lsm1	38
1448503	706.8614981669873	326.5573681898964	1	2	8	Lsm14b	38
1448504	1055.176399233401	442.8053507854197	1	2	8	Ltbr	38
1448505	940.1120702403265	237.45869475241523	1	2	8	Ltbr	38
1448506	1033.4396145470819	288.08324137907994	1	2	8	Ltbr	38
1448507	967.8406174876308	264.45571689186664	1	2	8	Ltbr	38
1448508	1105.334485281367	379.678550212361	1	2	8	Ltn1	38
1448509	742.057405589296	242.66354608595702	1	2	8	Ltn1	38
1448510	835.5641592927464	296.66888519007665	1	2	8	Ltn1	38
1448511	819.3121388446436	362.6739116414828	1	2	8	Ltn1	38
1448512	824.0629736346227	321.42069497414	1	2	8	Ltn1	38
1448513	838.8984840086823	350.1770255811172	1	2	8	Ltn1	38
1448514	942.3625865432373	420.6012522700467	1	2	8	Ltv1	38
1448515	843.1146458224417	366.6260744851412	1	2	8	Luzp1	38
1448516	840.8525010138179	236.58227642375527	1	2	8	Luzp1	38
1448517	961.6232773743507	432.3828527343075	1	2	8	Luzp1	38
1448518	892.1200259326929	253.11764120740204	1	2	8	Luzp1	38
1448519	1087.7065679564446	418.3336377748535	1	2	8	Luzp2	38
1448520	945.374661593924	405.8157986040287	1	2	8	Luzp2	38
1448521	948.4257380855034	280.4608340200037	1	2	8	Ly6e	38
1448522	941.1749532961428	295.46195628859516	1	2	8	Ly6e	38
1448523	920.7138031313336	357.4071238055037	1	2	8	Lypd3	38
1448524	812.4609261073906	217.3949927861092	1	2	8	Lypd3	38
1448525	903.3616300001864	231.6572710906472	1	2	8	Lyrm9	38
1448526	800.1649120567193	207.63837141664612	1	2	8	Lyrm9	38
1448527	1067.7757980427455	375.9653067423825	1	2	8	Lzic	38
1448528	1011.9646242942362	296.6296895153215	1	2	8	Lzts1	38
1448529	963.6460701310959	389.3507421234792	1	2	8	Maea	38
1448530	904.8944010214876	212.58650732193087	1	2	8	Maea	38
1448531	713.8782855669647	323.84190424233566	1	2	8	Maea	38
1448532	822.6358235283722	365.84675653822205	1	2	8	Maea	38
1448533	929.8937110425912	377.59931599179583	1	2	8	Maea	38
1448534	1094.1559492977658	385.6024836624733	1	2	8	Maea	38
1448535	844.8895453485305	234.08719581360256	1	2	8	Maea	38
1448536	865.4740448218637	388.98084679593757	1	2	8	Maea	38
1448537	1017.1507566592726	347.09838804770516	1	2	8	Maea	38
1448538	883.8918134575512	276.8410162798715	1	2	8	Maea	38
1448539	974.89610678896	441.35483691397565	1	2	8	Maea	38
1448540	827.8876498075382	274.08993838958753	1	2	8	Maea	38
1448541	1051.4881604107761	455.4682426288093	1	2	8	Maea	38
1448542	767.6335090308822	249.33713766732996	1	2	8	Maea	38
1448543	892.6408849344411	379.09885901506124	1	2	8	Maea	38
1448544	921.3934195614095	355.59753221252777	1	2	8	Maea	38
1448545	827.3864068229484	351.595766084302	1	2	8	Maea	38
1448546	1009.1499801910572	358.349115148337	1	2	8	Maea	38
1448547	972.4806064351411	435.32042198720137	1	2	8	Maea	38
1448548	818.8043897751359	374.311863804395	1	2	8	Maea	38
1448549	879.2693822147597	343.0883915145373	1	2	8	Magea10	38
1448550	799.3762228317282	279.1342285497248	1	2	8	Maged2	38
1448551	875.6557974445323	337.2138674500018	1	2	8	Magee1	38
1448552	815.4011111676778	282.95810297031386	1	2	8	Magee1	38
1448553	902.65889187181	291.210084797954	1	2	8	Magee1	38
1448554	734.7135486746889	262.5733007850964	1	2	8	Malt1	38
1448555	1120.5667616080038	440.06050457576765	1	2	8	Mamdc2	38
1448556	927.1670663476576	233.48235601680517	1	2	8	Maml1	38
1448557	790.6876335297862	306.55272396670983	1	2	8	Maml1	38
1448558	822.8113011318104	236.84197593780422	1	2	8	Maml1	38
1448559	930.4483963944144	323.55742300442205	1	2	8	Maml1	38
1448560	906.4477123766923	272.3027588864201	1	2	8	Maml1	38
1448561	969.3948160945015	266.7426290821983	1	2	8	Maml3	38
1448562	779.1309364388887	302.74112781940795	1	2	8	Maml3	38
1448563	797.1313634066096	341.4941721646847	1	2	8	Maml3	38
1448564	990.4476373413273	268.49665932254845	1	2	8	Man1a2	38
1448565	906.7548518241258	397.15786736543845	1	2	8	Man2c1	38
1448566	738.7444010714411	340.40216903920236	1	2	8	Man2c1	38
1448567	866.504171720374	226.14609310392672	1	2	8	Man2c1	38
1448568	806.4006704547176	334.57104787507603	1	2	8	Manf	38
1448569	882.2424448436176	217.1722276291537	1	2	8	Map3k2	38
1448570	919.7437964231324	259.4275646740072	1	2	8	Map3k2	38
1448571	886.0912168538034	324.6931607027096	1	2	8	Map3k7	38
1448572	1020.1000508972176	455.7018247479937	1	2	8	Map3k7	38
1448573	932.4179713869221	240.67444984693557	1	2	8	Map3k7	38
1448574	1100.8160055119179	416.4915196449274	1	2	8	Map3k9	38
1448575	914.3285510485348	240.67345625065542	1	2	8	Map7d1	38
1448576	944.3288378956844	338.6809110707286	1	2	8	Map7d1	38
1448577	986.3314812634122	355.93290228786867	1	2	8	Map7d1	38
1448578	879.3231503988546	399.1839603416199	1	2	8	Map7d1	38
1448579	835.9985765478609	239.3123526148631	1	2	8	Map7d1	38
1448580	1050.0855572471492	378.43566571210624	1	2	8	Map7d1	38
1448581	992.5811395324274	397.43594063584504	1	2	8	Map7d1	38
1448582	798.8375093767128	309.2271572382132	1	2	8	Mapk14	38
1448583	890.0911915091674	399.23420867425295	1	2	8	Mapk14	38
1448584	873.089906331273	413.48472299342757	1	2	8	Mapk14	38
1448585	822.0879158581097	359.7305764265446	1	2	8	Mapk14	38
1448586	798.0164108825015	196.54763601605617	1	2	8	Mapkap1	38
1448587	859.9566687214988	397.1312618151198	1	2	8	Mapkbp1	38
1448588	1014.4368734305934	457.56050390500224	1	2	8	Mapre1	38
1448589	1003.4661419913825	361.71734519344227	1	2	8	Mark2	38
1448590	1034.7160999019413	457.22521534695386	1	2	8	Mark2	38
1448591	849.4541794686412	382.465066629331	1	2	8	Mark2	38
1448592	1024.7194062941426	293.71280161994457	1	2	8	Mark2	38
1448593	806.25648593836	322.42811018338125	1	2	8	Mark2	38
1448594	1060.720300801178	365.71906623170366	1	2	8	Mark2	38
1448595	965.8340337222231	268.02474905785493	1	2	8	Mark3	38
1448596	1148.5954698744652	385.68419539279114	1	2	8	Mark3	38
1448597	758.5645470601062	302.9246192039335	1	2	8	Mark3	38
1448598	839.5709813231489	318.4264728242564	1	2	8	Mark3	38
1448599	975.8324362797022	260.17276524641494	1	2	8	Mark3	38
1448600	863.9089467585272	303.0790292979004	1	2	8	Mark3	38
1448601	936.8293817245928	245.67130634744115	1	2	8	Mark3	38
1448602	1069.5788927814845	348.0077782561968	1	2	8	Mars2	38
1448603	837.3104896450292	302.6443518533622	1	2	8	Mat1a	38
1448604	695.3049989073505	258.4194161012932	1	2	8	Maz	38
1448605	837.3137922234118	383.183661262177	1	2	8	Maz	38
1448606	995.830180906333	268.9280651557354	1	2	8	Maz	38
1448607	827.5642865851547	332.67912263398165	1	2	8	Maz	38
1448608	983.5788218014087	281.4288184171492	1	2	8	Maz	38
1448609	853.5680066382183	274.1748304777949	1	2	8	Maz	38
1448610	973.6409325911407	351.3305813504372	1	2	8	Mbd1	38
1448611	991.2125481804096	255.5528496909517	1	2	8	Mbd1	38
1448612	864.1308684312662	343.32892930587815	1	2	8	Mbd1	38
1448613	876.8829882192114	230.56860823024752	1	2	8	Mbd1	38
1448614	882.132692901761	324.82736491500225	1	2	8	Mbd1	38
1448615	1020.5562937843157	273.10294052684304	1	2	8	Mbnl1	38
1448616	871.5438710339693	402.60963457826375	1	2	8	Mbnl1	38
1448617	762.2886233723286	252.34743535531663	1	2	8	Mbnl1	38
1448618	977.2231188098876	435.4289786581778	1	2	8	Mbnl1	38
1448619	869.2957877656888	271.35044216556776	1	2	8	Mbnl1	38
1448620	975.0535288935573	248.3505051344017	1	2	8	Mbnl1	38
1448621	887.0451237345549	392.60919048519014	1	2	8	Mbnl1	38
1448622	985.9581791507298	290.082865713923	1	2	8	Mbnl1	38
1448623	938.5514715621671	216.34768979241824	1	2	8	Mbnl1	38
1448624	803.2906500803758	305.35177633303147	1	2	8	Mbnl1	38
1448625	938.2983196128523	415.86161955045765	1	2	8	Mbnl1	38
1448626	1009.5557816348386	256.6016201609982	1	2	8	Mbnl1	38
1448627	829.9869501974041	245.25634384329064	1	2	8	Mbtd1	38
1448628	1000.0958340614222	431.66957184176965	1	2	8	Mbtd1	38
1448629	826.5848403454047	327.65756967512107	1	2	8	Mbtd1	38
1448630	890.742578319263	331.3826329222237	1	2	8	Mbtps2	38
1448631	1000.7498309825905	295.88169363642726	1	2	8	Mbtps2	38
1448632	877.1904471681624	233.57179561754796	1	2	8	Mcf2l	38
1448633	959.6725122945664	366.390631032699	1	2	8	Mcfd2	38
1448634	991.9260796410742	273.38391704474316	1	2	8	Mcfd2	38
1448635	1018.4275155780099	322.1379633090611	1	2	8	Mcfd2	38
1448636	918.1702740083608	287.38410748062415	1	2	8	Mcfd2	38
1448637	1038.678629406374	359.3910341853173	1	2	8	Mcfd2	38
1448638	1055.9305880833736	305.3871209490661	1	2	8	Mcfd2	38
1448639	914.3819738147025	378.36574677855225	1	2	8	Mcfd2	38
1448640	916.2567966046322	357.44596903101296	1	2	8	Mchr1	38
1448641	905.6986198826885	274.46958183440506	1	2	8	Mcm10	38
1448642	735.5947137042268	275.4395998196899	1	2	8	Mcm3	38
1448643	1137.13027717335	410.2112318285614	1	2	8	Mcm3	38
1448644	1009.3698573467556	326.20040739802266	1	2	8	Mcm3	38
1448645	856.8571606158113	238.18864205233552	1	2	8	Mcm3	38
1448646	819.10213541553	301.44389287575723	1	2	8	Mcm3	38
1448647	835.3526474083178	350.6989875063302	1	2	8	Mcm3	38
1448648	863.3566500841215	289.4437290884232	1	2	8	Mcm3	38
1448649	889.8565361281294	411.7059931189947	1	2	8	Mcm3	38
1448650	1078.3765238640067	322.45156427063387	1	2	8	Mcm3	38
1448651	867.3548806602782	388.453297627606	1	2	8	Mcm3	38
1448652	779.6004618058805	205.6838774957736	1	2	8	Mcm3	38
1448653	864.1078802312073	235.43855024696506	1	2	8	Mcm3	38
1448654	916.8564112256025	324.78810655978504	1	2	8	Mcm4	38
1448655	1116.6360860312748	391.8787186241427	1	2	8	Mcm4	38
1448656	751.8612605339191	245.61610915351986	1	2	8	Mcm4	38
1448657	870.1197626047482	221.1151205500683	1	2	8	Mcm4	38
1448658	778.8628050440611	303.87038890929415	1	2	8	Mcm4	38
1448659	807.6152314186238	239.61603254807196	1	2	8	Mcm4	38
1448660	992.6277524359252	326.3733179326	1	2	8	Mcm4	38
1448661	787.6139811393457	215.36420054398485	1	2	8	Mcm4	38
1448662	948.3744541750335	353.62496846387944	1	2	8	Mcm4	38
1448663	886.6203124571273	318.8721262470627	1	2	8	Mcm4	38
1448664	912.6224429591775	272.11898596576765	1	2	8	Mcm4	38
1448665	810.3650160812722	305.62071017419	1	2	8	Mcm4	38
1448666	797.6139914699418	326.37209635427917	1	2	8	Mcm4	38
1448667	891.1210829527095	247.36710048736398	1	2	8	Mcm4	38
1448668	813.3648917663722	358.87448769716275	1	2	8	Mcm4	38
1448669	944.7878370748041	275.58712748226185	1	2	8	Mcmbp	38
1448670	1054.793829350028	363.0965726225494	1	2	8	Mcmbp	38
1448671	854.2817697154721	247.08263021014977	1	2	8	Mcmbp	38
1448672	922.7826104215296	412.3468430920142	1	2	8	Mcmbp	38
1448673	1140.0484663498132	431.1039140537021	1	2	8	Mcmbp	38
1448674	850.5952627311785	337.5610474948435	1	2	8	Mcmbp	38
1448675	824.9044910439708	303.30650844241137	1	2	8	Mcmbp	38
1448676	870.8325586715654	284.06286650133717	1	2	8	Mcmbp	38
1448677	829.405626876232	302.1967569472028	1	2	8	Mcrs1	38
1448678	789.6535327347565	311.1967623196049	1	2	8	Mcrs1	38
1448679	700.9777769716438	300.32484810084327	1	2	8	Mcur1	38
1448680	859.8005887566379	224.7627807816715	1	2	8	Mcur1	38
1448681	823.3607671422883	242.19466177761436	1	2	8	Me2	38
1448682	1010.1222324079447	394.7101864251851	1	2	8	Me2	38
1448683	915.8670558435207	286.44991798946313	1	2	8	Me2	38
1448684	871.7853297926254	397.4548512251999	1	2	8	Me2	38
1448685	903.1169612548549	241.4461822284656	1	2	8	Me2	38
1448686	1094.735691625985	400.47663476313033	1	2	8	Me2	38
1448687	1103.1760532391852	410.06952746793627	1	2	8	Mecp2	38
1448688	840.9413631166807	284.30771221169203	1	2	8	Med13l	38
1448689	1061.4310962833836	446.30007468892876	1	2	8	Med13l	38
1448690	990.7007633191047	274.3102579392379	1	2	8	Med13l	38
1448691	895.3743568758073	414.5669296490748	1	2	8	Med13l	38
1448692	887.4434241405067	321.56097027214116	1	2	8	Med13l	38
1448693	913.4466672886285	243.3067069618076	1	2	8	Med13l	38
1448694	718.2276997854683	317.20394787835096	1	2	8	Med14	38
1448695	710.9975562368429	317.907200414005	1	2	8	Med15	38
1448696	1101.2827908484978	369.40907555944887	1	2	8	Med15	38
1448697	1086.2332546319806	425.42030301089335	1	2	8	Med15	38
1448698	871.7613399014863	234.6486372415169	1	2	8	Med15	38
1448699	834.1554355268566	386.3962280149145	1	2	8	Med17	38
1448700	929.1227431166714	320.4165514191931	1	2	8	Med17	38
1448701	745.1134349506524	354.94504286379004	1	2	8	Med22	38
1448702	935.3758419050132	258.1890909309943	1	2	8	Med22	38
1448703	782.8660014324664	270.1896352061791	1	2	8	Med22	38
1448704	841.8696515386213	367.9460247007595	1	2	8	Med22	38
1448705	916.9188934800679	387.1491866713934	1	2	8	Med24	38
1448706	835.665991016713	316.3950609895328	1	2	8	Med24	38
1448707	824.9158286578123	287.39362113416524	1	2	8	Med24	38
1448708	980.1713937969461	420.65142769339695	1	2	8	Med24	38
1448709	899.7113853183317	400.01901134490873	1	2	8	Med24	38
1448710	864.0307243908951	407.34443975006377	1	2	8	Med25	38
1448711	751.7734238811603	286.8326415441613	1	2	8	Med25	38
1448712	1076.0474674270872	455.3518865182869	1	2	8	Med25	38
1448713	819.5298966165584	233.3293205270353	1	2	8	Med25	38
1448714	827.529163273661	320.08663044956074	1	2	8	Med25	38
1448715	1095.799720565566	417.8491169458522	1	2	8	Med25	38
1448716	685.8038128516318	241.38044275071607	1	2	8	Med25	38
1448717	853.7830758655728	212.57816592327006	1	2	8	Med25	38
1448718	922.6356892719651	366.7753336207393	1	2	8	Med28	38
1448719	906.3845934417222	276.8673142940205	1	2	8	Med28	38
1448720	941.885248071692	371.1222765531063	1	2	8	Med28	38
1448721	921.5432032882572	253.8335363040882	1	2	8	Med8	38
1448722	817.5557349861015	249.7727248039674	1	2	8	Med8	38
1448723	835.0526090159165	356.77279070334333	1	2	8	Mef2d	38
1448724	988.6490416321346	327.5378833313291	1	2	8	Mef2d	38
1448725	942.1407033496386	257.9855758018852	1	2	8	Meis3	38
1448726	909.3885662866876	220.73007562737396	1	2	8	Meis3	38
1448727	890.9909290976949	374.70909741554135	1	2	8	Meox2	38
1448728	945.0527761002404	364.0699781618344	1	2	8	Meox2	38
1448729	869.7401174371499	234.20743173696977	1	2	8	Met	38
1448730	1100.7525819718853	431.2287784732491	1	2	8	Met	38
1448731	977.2429343305089	437.47593129677693	1	2	8	Met	38
1448732	891.2380402578306	373.46872260118323	1	2	8	Met	38
1448733	1029.7511531722419	281.46536130737024	1	2	8	Met	38
1448734	1065.2517665530654	360.47237630012893	1	2	8	Met	38
1448735	935.2450240730507	239.45958402369436	1	2	8	Met	38
1448736	970.4970062177333	266.21260066492937	1	2	8	Met	38
1448737	914.493586133462	233.45856228677144	1	2	8	Met	38
1448738	791.2337222219767	317.8018170424159	1	2	8	Metap1	38
1448739	915.2441024133078	305.302666122244	1	2	8	Metap1	38
1448740	895.0404713875477	398.4464361951805	1	2	8	Metap2	38
1448741	732.0295986264166	267.4289832754675	1	2	8	Metap2	38
1448742	854.7224162187476	322.9198583378903	1	2	8	Mettl17	38
1448743	832.487244134283	363.81020553043726	1	2	8	Mettl3	38
1448744	1126.0020361124361	417.8210109131417	1	2	8	Mettl3	38
1448745	925.2448704837099	270.5575160677271	1	2	8	Mettl3	38
1448746	862.6106139244779	299.9276786147339	1	2	8	Mettl3	38
1448747	889.024397824316	231.55662890324732	1	2	8	Mex3c	38
1448748	779.7659745723757	195.55081019943285	1	2	8	Mex3c	38
1448749	799.0157343227145	270.55769936104736	1	2	8	Mex3c	38
1448750	760.7629940210852	249.80495233236306	1	2	8	Mex3c	38
1448751	899.2931011047779	290.8515145637074	1	2	8	Mex3d	38
1448752	756.5323823372432	246.3460076528919	1	2	8	Mex3d	38
1448753	869.7905304638475	307.6024468643712	1	2	8	Mex3d	38
1448754	897.2006641835187	254.7961320801636	1	2	8	Mex3d	38
1448755	942.2961927291325	313.35388819613183	1	2	8	Mex3d	38
1448756	956.7983376966987	242.0984286938534	1	2	8	Mex3d	38
1448757	863.2687832392992	224.70288506080348	1	2	8	Mfng	38
1448758	891.5959671730716	331.9433899275143	1	2	8	Mfsd2a	38
1448759	998.1345908846965	435.1337044980672	1	2	8	Mfsd2a	38
1448760	952.5403509304195	278.2996008530114	1	2	8	Mfsd5	38
1448761	1057.2969712108368	383.0615284692486	1	2	8	Mfsd5	38
1448762	745.5205592193981	334.79933918356977	1	2	8	Mfsd5	38
1448763	1027.5426973425187	448.0665399035705	1	2	8	Mfsd5	38
1448764	861.5314970393295	309.3000406009852	1	2	8	Mfsd5	38
1448765	1037.2949681472014	391.56178379682717	1	2	8	Mfsd5	38
1448766	875.9852058032715	247.4373513198685	1	2	8	Mfsd8	38
1448767	929.3177177227093	419.11734423546676	1	2	8	Mfsd8	38
1448768	847.4061298778917	302.97245821668497	1	2	8	Mgat1	38
1448769	871.189294289368	287.9309208701378	1	2	8	Mgea5	38
1448770	991.1964085430474	368.68813176619346	1	2	8	Mgea5	38
1448771	868.4395387673785	256.178693505336	1	2	8	Mgea5	38
1448772	937.4191372371009	213.57166106128375	1	2	8	Mgme1	38
1448773	779.6709427147265	316.2716543134713	1	2	8	Mib1	38
1448774	1010.6924770408166	455.2880856697182	1	2	8	Mib1	38
1448775	846.3442067168854	395.1568376810498	1	2	8	Micall2	38
1448776	930.6002418835363	343.4053984084713	1	2	8	Micall2	38
1448777	822.3425464356851	406.40704286685946	1	2	8	Micall2	38
1448778	860.0967913907235	304.4016920911012	1	2	8	Micall2	38
1448779	1087.9977787599742	450.7942789432041	1	2	8	Micu1	38
1448780	1004.4643386024734	434.7435969872642	1	2	8	Mid2	38
1448781	938.1073983171664	210.55943545383897	1	2	8	Mir17hg	38
1448782	899.3354870096106	406.4230370746351	1	2	8	Mkln1	38
1448783	1123.6399002162657	376.4477314563967	1	2	8	Mkln1	38
1448784	937.3112789428166	205.82905460354863	1	2	8	Mknk1	38
1448785	852.5544701879472	330.8347425240096	1	2	8	Mknk1	38
1448786	895.0911376151171	280.2581622371169	1	2	8	Mknk2	38
1448787	928.4578520527908	395.50852011456993	1	2	8	Mknk2	38
1448788	918.9991054960204	315.4731109784207	1	2	8	Mknk2	38
1448789	867.9565872665453	248.99447765756045	1	2	8	Mknk2	38
1448790	1009.962947391466	465.26659593668614	1	2	8	Mknk2	38
1448791	820.4500494350953	343.5012695046945	1	2	8	Mknk2	38
1448792	1032.770848805432	319.599745076229	1	2	8	Mknk2	38
1448793	908.9581336970829	322.2517824831576	1	2	8	Mknk2	38
1448794	915.4486020116458	254.36805206176635	1	2	8	Mkx	38
1448795	821.4399286906228	325.3710036031995	1	2	8	Mkx	38
1448796	895.1946550568396	355.1249966129944	1	2	8	Mkx	38
1448797	864.9438881484465	294.61979244579214	1	2	8	Mkx	38
1448798	1062.808690473447	338.8493824944004	1	2	8	Mlec	38
1448799	891.2095235018961	403.3960416391714	1	2	8	Mlec	38
1448800	777.039991394042	257.3411368746817	1	2	8	Mlec	38
1448801	945.5498765617228	425.35417252358116	1	2	8	Mlec	38
1448802	932.05105360936	203.33892533459482	1	2	8	Mlec	38
1448803	1100.8108623042688	381.3526525312778	1	2	8	Mlec	38
1448804	927.3001034250887	270.59347506601404	1	2	8	Mlec	38
1448805	1016.5556224414323	329.5983330422815	1	2	8	Mlec	38
1448806	815.2921526780785	304.0946886939996	1	2	8	Mlec	38
1448807	1053.6875538623792	370.403314071601	1	2	8	Mlec	38
1448808	1019.8049168983842	427.60501001325656	1	2	8	Mlec	38
1448809	920.2996027079338	272.3435200439104	1	2	8	Mlec	38
1448810	1073.5592158568984	359.850921334482	1	2	8	Mlec	38
1448811	862.2081113228842	285.3862610893976	1	2	8	Mlec	38
1448812	955.0520618810087	262.34315921814834	1	2	8	Mlec	38
1448813	927.5494084361122	346.09860632376615	1	2	8	Mlec	38
1448814	988.3042796457135	267.0938045510996	1	2	8	Mlec	38
1448815	1099.0604582567494	412.3547387458805	1	2	8	Mlec	38
1448816	910.7976984282337	406.3525430569878	1	2	8	Mlec	38
1448817	1081.809487302201	390.60307700908845	1	2	8	Mlec	38
1448818	928.2988451080025	410.8530226896469	1	2	8	Mlec	38
1448819	953.0849668553928	418.3072306270802	1	2	8	Mlec	38
1448820	964.0511691787808	423.6042369844668	1	2	8	Mlec	38
1448821	938.0499047267092	368.850247165021	1	2	8	Mlec	38
1448822	956.5506611372987	422.35406650916684	1	2	8	Mlec	38
1448823	965.5526838324467	272.34394570341146	1	2	8	Mlec	38
1448824	694.6691489497747	258.3898362442444	1	2	8	Mlec	38
1448825	920.4638593963494	239.1544893608651	1	2	8	Mllt3	38
1448826	822.0341819845374	254.3335333272637	1	2	8	Mllt6	38
1448827	871.7291175750231	296.11347003080704	1	2	8	Mllt6	38
1448828	938.9839935314727	290.3638881551731	1	2	8	Mllt6	38
1448829	884.2227304297357	293.25214709796364	1	2	8	Mlxip	38
1448830	844.4690242128588	355.7555573154303	1	2	8	Mlxip	38
1448831	843.7200874771117	291.5013144983827	1	2	8	Mlxip	38
1448832	1088.3893633407367	336.01369377257515	1	2	8	Mlycd	38
1448833	775.2348895901641	255.3568147184606	1	2	8	Mmd2	38
1448834	834.8924229839992	382.63111244205675	1	2	8	Mmp16	38
1448835	920.738251224433	214.66666743037717	1	2	8	Mmp2	38
1448836	760.9900253301827	179.4947368534181	1	2	8	Mnat1	38
1448837	731.9866462504624	313.5022387806316	1	2	8	Mnat1	38
1448838	808.1976050943622	221.40687120940925	1	2	8	Mns1	38
1448839	958.172547277556	333.6349582709995	1	2	8	Mns1	38
1448840	895.950592716064	320.91392556437575	1	2	8	Mns1	38
1448841	806.6574603495186	387.17333259087377	1	2	8	Mob3b	38
1448842	984.8777522770046	464.642367631085	1	2	8	Mocos	38
1448843	1113.349125107049	416.06291588751947	1	2	8	Mocs3	38
1448844	1126.2512455163028	394.3720558930371	1	2	8	Mon2	38
1448845	842.306045775485	286.70246849569435	1	2	8	Morc1	38
1448846	839.1943757631519	263.09065316574237	1	2	8	Morc2a	38
1448847	1108.7921080975248	394.9488143894242	1	2	8	Morc2a	38
1448848	954.28135312179	409.19595408613804	1	2	8	Morc2a	38
1448849	925.7799604276615	387.6937966745514	1	2	8	Morc2a	38
1448850	816.5271107798361	205.17879922889492	1	2	8	Morc2a	38
1448851	1100.2916623491697	389.9482679818525	1	2	8	Morc2a	38
1448852	829.668585554492	367.30055658276456	1	2	8	Morc3	38
1448853	1027.4301938528588	362.0506157101027	1	2	8	Morc3	38
1448854	947.1755247656903	343.5493887315698	1	2	8	Morc3	38
1448855	882.8835576450214	394.34257114013127	1	2	8	Morn4	38
1448856	1009.2290115492515	279.6682204495667	1	2	8	Morn4	38
1448857	827.2071938355157	330.48271306791696	1	2	8	Morn4	38
1448858	879.4675593151948	369.94023599903943	1	2	8	Mov10	38
1448859	1124.5540486294758	414.55080100477056	1	2	8	Mov10	38
1448860	897.7911200239073	395.79457520069354	1	2	8	Mov10	38
1448861	770.9448826858675	279.4613221351513	1	2	8	Moxd2	38
1448862	951.6933415092511	435.9494895663495	1	2	8	Mpg	38
1448863	1085.0345192886407	355.60009249900526	1	2	8	Mpp1	38
1448864	909.2692716146083	419.3518827500157	1	2	8	Mpp1	38
1448865	685.9150662823745	240.65956761930994	1	2	8	Mpp4	38
1448866	985.9354922675593	271.1677881441262	1	2	8	Mpp4	38
1448867	857.3984391589645	219.84376017432461	1	2	8	Mppe1	38
1448868	743.0970473441654	334.4502492929572	1	2	8	Mrgprd	38
1448869	857.3548128851635	251.69752010387222	1	2	8	Mrgprd	38
1448870	898.7087327932899	379.02122701133294	1	2	8	Mrgprd	38
1448871	834.603823533386	234.946213703213	1	2	8	Mrgprd	38
1448872	862.564667737156	404.15734426055184	1	2	8	Mrgpre	38
1448873	795.816627488223	225.39496885236392	1	2	8	Mrgpre	38
1448874	902.8228794554057	290.64540792635614	1	2	8	Mrgprf	38
1448875	949.2401889400468	439.041184583744	1	2	8	Mrpl19	38
1448876	880.7356496602063	384.0356214193597	1	2	8	Mrpl19	38
1448877	977.8914677259057	440.5816341571879	1	2	8	Mrpl19	38
1448878	737.9436115337277	263.602193715323	1	2	8	Mrps27	38
1448879	1013.4629097494859	262.8539922708815	1	2	8	Mrps27	38
1448880	729.9424785566973	349.35814466666835	1	2	8	Mrps27	38
1448881	811.1336623524741	207.5852510812962	1	2	8	Mrps27	38
1448882	886.036176391278	367.40744418410844	1	2	8	Msantd1	38
1448883	732.9187248824661	343.0094409930206	1	2	8	Msh6	38
1448884	937.4375057845282	409.02519179479407	1	2	8	Msh6	38
1448885	860.6797330576793	401.2710842107856	1	2	8	Msh6	38
1448886	797.6778389391286	290.25665452566966	1	2	8	Msh6	38
1448887	967.6108937201296	393.55329062222927	1	2	8	Msh6	38
1448888	881.3120034819451	230.47233154712637	1	2	8	Msl1	38
1448889	897.0203722526253	230.5315695653533	1	2	8	Msl1	38
1448890	957.9369482588253	396.74059896973887	1	2	8	Msl3	38
1448891	865.9360767853291	279.48094705411864	1	2	8	Msl3	38
1448892	1072.596904400744	438.84400118306206	1	2	8	Msl3	38
1448893	954.684936680984	448.243287511572	1	2	8	Msl3	38
1448894	937.6880810638206	333.23641595396265	1	2	8	Msl3	38
1448895	873.921867030294	375.16437552180986	1	2	8	Msl3	38
1448896	900.1683411825298	224.6747271933007	1	2	8	Msn	38
1448897	1078.8327275013899	422.8183746317281	1	2	8	Msn	38
1448898	885.4139762157165	416.18574674631066	1	2	8	Msn	38
1448899	809.9134077180756	203.4218193329442	1	2	8	Msn	38
1448900	792.1607254005477	292.9267768053704	1	2	8	Msn	38
1448901	872.9159472066872	267.926775086277	1	2	8	Msn	38
1448902	941.6700432150176	265.6779019809597	1	2	8	Msn	38
1448903	866.4164544429798	219.17377508956153	1	2	8	Msn	38
1448904	813.3702324294949	275.9404722249646	1	2	8	Msn	38
1448905	910.8410391096689	378.60219547925766	1	2	8	Mst1	38
1448906	1023.7985191107375	454.51241089284053	1	2	8	Msto1	38
1448907	727.5310534510701	329.4948065924208	1	2	8	Msto1	38
1448908	901.045590971929	255.49463060797783	1	2	8	Msto1	38
1448909	930.8521439257701	248.60835014752342	1	2	8	Msto1	38
1448910	1044.415510972391	455.5187518617835	1	2	8	Msto1	38
1448911	826.7760279880831	305.4123136188151	1	2	8	Mta2	38
1448912	969.7869986735388	246.16262063669816	1	2	8	Mta2	38
1448913	1057.788839693832	379.42380405105513	1	2	8	Mta2	38
1448914	992.3762378216516	454.87317223673017	1	2	8	Mta2	38
1448915	925.3967740153549	371.7477395627884	1	2	8	Mta2	38
1448916	887.2774540369501	391.91965583599136	1	2	8	Mta2	38
1448917	776.5259419802002	196.4038022506838	1	2	8	Mta2	38
1448918	865.7792202852404	282.41195529689094	1	2	8	Mta2	38
1448919	800.5263620915335	235.15698719623185	1	2	8	Mta2	38
1448920	869.486882914447	407.3715379462542	1	2	8	Mta2	38
1448921	862.2798886621239	251.409840008694	1	2	8	Mta2	38
1448922	969.7862779901608	271.16423986235134	1	2	8	Mta2	38
1448923	938.2810756059124	380.6704030128804	1	2	8	Mta2	38
1448924	1048.5386211120367	366.67270714330994	1	2	8	Mta2	38
1448925	1068.8228023820393	427.9826101990791	1	2	8	Mtch2	38
1448926	1116.3892712179777	369.65075809005464	1	2	8	Mtdh	38
1448927	946.6257948060372	417.15148742634005	1	2	8	Mtdh	38
1448928	995.8792214246821	431.90341805267633	1	2	8	Mtdh	38
1448929	905.3734035251063	374.3976040774077	1	2	8	Mtdh	38
1448930	1006.6317525100308	328.6458754935894	1	2	8	Mtdh	38
1448931	1072.8867756282586	324.6466703828541	1	2	8	Mtdh	38
1448932	974.130526633607	255.63986644063164	1	2	8	Mtdh	38
1448933	1080.6368851043485	352.39888048751476	1	2	8	Mtdh	38
1448934	942.8752619057946	431.6525178854327	1	2	8	Mtdh	38
1448935	1096.3882249527687	343.1484418173232	1	2	8	Mtdh	38
1448936	943.6466554947384	290.8888185373933	1	2	8	Mtf2	38
1448937	801.3885475651157	239.13393267799773	1	2	8	Mtf2	38
1448938	923.7435076090067	213.19779625174553	1	2	8	Mtfr2	38
1448939	984.2515612889099	383.0543527008856	1	2	8	Mthfd2	38
1448940	784.7365104232105	233.7880442879071	1	2	8	Mthfd2	38
1448941	901.2453644124835	317.0472238189381	1	2	8	Mthfd2	38
1448942	1000.7550251918526	258.5437282092893	1	2	8	Mthfd2	38
1448943	1093.0111583880207	378.555735069823	1	2	8	Mthfd2	38
1448944	946.4985141116669	366.5522969658547	1	2	8	Mthfd2	38
1448945	826.2377582409916	381.30163050849626	1	2	8	Mthfd2	38
1448946	959.2505288282861	311.79771320594574	1	2	8	Mthfd2	38
1448947	1124.5137785572244	386.55694064185934	1	2	8	Mthfd2	38
1448948	872.4921063974077	363.3008140506249	1	2	8	Mthfd2	38
1448949	869.1416619331699	300.87375458961884	1	2	8	Mthfd2	38
1448950	979.002084029239	322.5489783235302	1	2	8	Mthfd2	38
1448951	780.2360866629481	235.78814875335894	1	2	8	Mthfd2	38
1448952	889.7033619055661	357.52027488927035	1	2	8	Mthfd2l	38
1448953	867.6881093878769	221.1519569176492	1	2	8	Mthfr	38
1448954	956.8160851210316	305.6865662231024	1	2	8	Mtif2	38
1448955	833.0846124736291	324.23725615766807	1	2	8	Mtif2	38
1448956	1045.3224057093948	323.6882275978172	1	2	8	Mtif2	38
1448957	890.8115693815741	242.93175872398692	1	2	8	Mtif2	38
1448958	872.4203802363505	351.90599440785974	1	2	8	Mtif2	38
1448959	1119.5996208998824	423.6389576743381	1	2	8	Mtmr2	38
1448960	908.2517044068542	205.62030355973658	1	2	8	Mtmr2	38
1448961	731.0262420882342	319.31691786195074	1	2	8	Mtmr2	38
1448962	859.170874953062	376.8572456183362	1	2	8	Mtmr2	38
1448963	885.7887175343992	350.5705456671129	1	2	8	Mtmr2	38
1448964	913.5410116532437	349.3206386325421	1	2	8	Mtmr2	38
1448965	828.7848214657589	239.06100211581554	1	2	8	Mtmr2	38
1448966	1021.799311354567	433.3282820554753	1	2	8	Mtmr2	38
1448967	769.2796878485699	275.06354295409403	1	2	8	Mtmr2	38
1448968	926.7929650046221	223.8104295687492	1	2	8	Mtmr2	38
1448969	1040.7063325731533	448.08225709121626	1	2	8	Mtmr2	38
1448970	1138.7269557469324	428.0630356609674	1	2	8	Mtmr2	38
1448971	1129.3233886018343	432.97539479535885	1	2	8	Mtmr3	38
1448972	908.060987166953	323.09667309412754	1	2	8	Mtmr3	38
1448973	872.1618986217004	367.5198828652978	1	2	8	Mtor	38
1448974	834.1011905868563	278.30015468216556	1	2	8	Mtor	38
1448975	972.6113272411403	358.0579772433786	1	2	8	Mtor	38
1448976	1010.9596611810939	458.6946476378104	1	2	8	Mtor	38
1448977	1052.0721980606472	390.92630731837016	1	2	8	Mtrr	38
1448978	910.5638242230207	312.6712805412588	1	2	8	Mtrr	38
1448979	817.3019044582059	346.3545788688895	1	2	8	Muc2	38
1448980	962.021876820086	382.71079815467675	1	2	8	Muc4	38
1448981	937.7008166255973	317.6414725943186	1	2	8	Muc5b	38
1448982	923.7001342321737	290.6390836173	1	2	8	Muc5b	38
1448983	775.8199894591464	196.76430199412496	1	2	8	Mum1l1	38
1448984	911.8408234572403	311.3799489915794	1	2	8	Mut	38
1448985	791.2628432039797	309.34714699214356	1	2	8	Mut	38
1448986	922.8433740579361	258.1255552280224	1	2	8	Mut	38
1448987	889.8372272214347	366.6341807339402	1	2	8	Mut	38
1448988	729.0672756311342	316.56289310079836	1	2	8	Mvk	38
1448989	816.0456691765852	356.44967667017687	1	2	8	Mybbp1a	38
1448990	917.2984011650215	404.92967985787476	1	2	8	Mybbp1a	38
1448991	938.0506996707286	222.16651032505544	1	2	8	Mybbp1a	38
1448992	741.0360405834791	306.4217643998231	1	2	8	Mybbp1a	38
1448993	966.8024330218958	304.92264178063033	1	2	8	Mybbp1a	38
1448994	770.0384075250655	244.66741139017705	1	2	8	Mybbp1a	38
1448995	848.0433524174412	408.6796489114245	1	2	8	Mybbp1a	38
1448996	839.1415563937767	366.33549724915224	1	2	8	Mybbp1a	38
1448997	857.2942592872624	353.9257105822906	1	2	8	Mybbp1a	38
1448998	761.5376594086084	277.41973656466956	1	2	8	Mybbp1a	38
1448999	769.5382530031585	272.4194203144177	1	2	8	Mybbp1a	38
1449000	842.0465241487899	370.1134649319665	1	2	8	Mybbp1a	38
1449001	979.8602658093469	444.35824441326645	1	2	8	Mybl2	38
1449002	918.6892187094069	412.7952019092073	1	2	8	Myc	38
1449003	713.6737874329639	260.52678850689944	1	2	8	Myc	38
1449004	1049.702998021166	330.79056954648064	1	2	8	Myc	38
1449005	971.9439659574932	418.5468984556964	1	2	8	Myc	38
1449006	1023.4499624567907	359.79265132730006	1	2	8	Myc	38
1449007	1055.4524537101647	379.7951871282705	1	2	8	Myc	38
1449008	1019.7007228326116	309.53796356199496	1	2	8	Myc	38
1449009	740.4258715135629	277.0288891391486	1	2	8	Myc	38
1449010	1008.6990164138069	341.5406518682176	1	2	8	Myc	38
1449011	1053.9525668646975	368.5441052580896	1	2	8	Myc	38
1449012	814.148371544447	351.5965901833846	1	2	8	Myg1	38
1449013	788.6495996596047	204.83567635177437	1	2	8	Myg1	38
1449014	1092.8743966173777	345.76922984612196	1	2	8	Myo18a	38
1449015	719.9848231179255	342.98029548045633	1	2	8	Myo18a	38
1449016	901.3207865195822	336.4751066762831	1	2	8	Myo18b	38
1449017	832.6863619006118	309.21495885713705	1	2	8	Myo18b	38
1449018	884.7326829632427	266.5765822808389	1	2	8	Myo1a	38
1449019	847.1610722841189	322.4775953633478	1	2	8	Myo1b	38
1449020	746.131864470914	290.1197217681236	1	2	8	Myo1b	38
1449021	863.6412815586932	265.36930220098577	1	2	8	Myo1b	38
1449022	984.1651276623954	255.94395726165834	1	2	8	Myo1g	38
1449023	877.2378017465822	287.3502401580146	1	2	8	Myo1g	38
1449024	1091.9413065416522	350.19309476816807	1	2	8	Myo1g	38
1449025	842.631619452348	243.2574395506818	1	2	8	Myo9b	38
1449026	767.1269134361924	260.5073248014812	1	2	8	Myo9b	38
1449027	1114.1449443706726	418.52184836497713	1	2	8	Myo9b	38
1449028	800.8779863701168	320.7613675163804	1	2	8	Myo9b	38
1449029	757.1256560355203	305.25979948092356	1	2	8	Myo9b	38
1449030	860.4344845149968	373.24842116627696	1	2	8	Myo9b	38
1449031	872.1034959907856	259.57502654076484	1	2	8	Myo9b	38
1449032	937.1183561211243	304.8476057217829	1	2	8	Myoc	38
1449033	891.5511850733894	414.17344197195354	1	2	8	Myoz3	38
1449034	954.0583375160269	430.3735065768135	1	2	8	Mypop	38
1449035	1137.750803507873	386.47420099336017	1	2	8	Myrf	38
1449036	925.9331559955717	375.3928441916173	1	2	8	N4bp3	38
1449037	888.9849503032481	326.51687639684144	1	2	8	Naa16	38
1449038	998.9429085132182	254.6103570315034	1	2	8	Naa25	38
1449039	752.425890673746	227.10228539484547	1	2	8	Naa25	38
1449040	929.4366247684349	307.36243855063134	1	2	8	Naa25	38
1449041	907.6838583165026	355.8653771845079	1	2	8	Naa25	38
1449042	873.1800400597275	409.6183872166967	1	2	8	Naa25	38
1449043	877.0622402853695	387.9757738897979	1	2	8	Naa25	38
1449044	864.5985132203259	394.2302462251796	1	2	8	Naaa	38
1449045	884.7153448839338	351.73968881284236	1	2	8	Nab1	38
1449046	922.012616092605	244.3547817226216	1	2	8	Nacc2	38
1449047	839.0083423081194	205.34990233707023	1	2	8	Nacc2	38
1449048	769.142206014435	269.6823980681395	1	2	8	Nadk	38
1449049	846.3967341286449	265.43283003835757	1	2	8	Nadk	38
1449050	883.1476263753304	408.4414462308299	1	2	8	Nadk	38
1449051	855.3964671301533	356.188171559983	1	2	8	Nadk	38
1449052	886.6493703551852	230.68114689175744	1	2	8	Nadk	38
1449053	825.8945593867415	379.1892518226493	1	2	8	Nadk	38
1449054	872.1475381702007	345.1876804399225	1	2	8	Nadk	38
1449055	835.124122073099	355.104720719438	1	2	8	Nagpa	38
1449056	982.4535662194385	303.4967313996819	1	2	8	Nagpa	38
1449057	1081.197655104682	418.118310390092	1	2	8	Nans	38
1449058	832.5426414280088	273.13914900598326	1	2	8	Narf	38
1449059	1110.8855734183353	397.5604485918352	1	2	8	Nasp	38
1449060	808.6122397960352	218.03275840057705	1	2	8	Nasp	38
1449061	912.3714761935524	243.03867673356984	1	2	8	Nasp	38
1449062	1036.3809415213477	320.05036014952105	1	2	8	Nasp	38
1449063	737.1008833280928	347.79296635843025	1	2	8	Nasp	38
1449064	951.6245390386567	265.2922040799786	1	2	8	Nasp	38
1449065	741.3457089734578	258.0997271119537	1	2	8	Nasp	38
1449066	790.1073212859401	310.0410686742824	1	2	8	Nasp	38
1449067	888.616209079023	330.7964394022269	1	2	8	Nasp	38
1449068	796.6110801135785	217.53231557087045	1	2	8	Nasp	38
1449069	772.1081120169207	234.53312437751913	1	2	8	Nasp	38
1449070	893.6202413546206	226.036409150312	1	2	8	Nasp	38
1449071	1092.383654177787	401.06013505515716	1	2	8	Nasp	38
1449072	1125.1369536246457	397.3108948422	1	2	8	Nasp	38
1449073	896.0941917515219	390.384803056992	1	2	8	Nat10	38
1449074	727.6281216347227	335.88756590608375	1	2	8	Nat10	38
1449075	761.3812716877546	240.8794614643451	1	2	8	Nat10	38
1449076	858.1394873426046	295.63442942696713	1	2	8	Nat10	38
1449077	1077.1783459194091	447.83329453736116	1	2	8	Nbeal2	38
1449078	823.5020326897808	347.86060876335847	1	2	8	Nbn	38
1449079	805.2536100924149	206.09896188884895	1	2	8	Nbn	38
1449080	960.0120113288951	387.8667171891691	1	2	8	Nbn	38
1449081	926.0118348333816	270.3566545952257	1	2	8	Nbn	38
1449082	947.2645255185122	223.3533689611129	1	2	8	Nbn	38
1449083	860.5712157550233	239.01603888300824	1	2	8	Ncald	38
1449084	773.6966040475276	296.0097062408729	1	2	8	Nckap1l	38
1449085	946.402834735548	405.4933240883056	1	2	8	Nckap5l	38
1449086	729.7392948299156	319.82381250697824	1	2	8	Ncoa5	38
1449087	842.6859342571075	300.30049173412635	1	2	8	Ncor2	38
1449088	852.6881045525522	255.54675449646768	1	2	8	Ncor2	38
1449089	776.0665510917971	286.68252318095983	1	2	8	Ncor2	38
1449090	853.684090030985	399.5596996143824	1	2	8	Ncor2	38
1449091	805.6848977445243	220.04224010678445	1	2	8	Ncor2	38
1449092	867.6851136901423	407.5608266678339	1	2	8	Ncor2	38
1449093	791.931956502486	280.0472363802591	1	2	8	Ncor2	38
1449094	1071.8503805574999	432.85864415989863	1	2	8	Ncstn	38
1449095	925.0899071408852	210.34418340685568	1	2	8	Ncstn	38
1449096	1001.845445493513	346.10304711342854	1	2	8	Ncstn	38
1449097	957.84235957971	298.09996092199196	1	2	8	Ncstn	38
1449098	1087.1013424165799	412.3572385061192	1	2	8	Ncstn	38
1449099	1112.6030110338866	401.3564324991337	1	2	8	Ncstn	38
1449100	1035.3479563159797	442.1093796958546	1	2	8	Ncstn	38
1449101	969.1353271844681	445.3695358055337	1	2	8	Ndc1	38
1449102	793.3774220870238	193.09943280645714	1	2	8	Ndc1	38
1449103	966.887755899788	286.8586562714978	1	2	8	Ndc1	38
1449104	1026.8898513385325	409.868041259287	1	2	8	Ndc1	38
1449105	946.633981797192	434.1183921702361	1	2	8	Ndc1	38
1449106	924.9063076383001	302.2718873380509	1	2	8	Ndc1	38
1449107	1020.388543339352	462.87156730166504	1	2	8	Ndc1	38
1449108	933.9469683297199	279.77519448107455	1	2	8	Ndor1	38
1449109	965.8966032650906	398.2624428850511	1	2	8	Ndst1	38
1449110	1099.013632645062	440.963652676769	1	2	8	Ndst1	38
1449111	992.901448559044	269.25262804248325	1	2	8	Ndst1	38
1449112	1033.9030879171744	349.5099212180319	1	2	8	Ndst1	38
1449113	893.5309110701884	285.95025796969077	1	2	8	Ndufaf4	38
1449114	936.6639011730698	372.9319417361354	1	2	8	Nebl	38
1449115	1080.9205848887984	415.4357066127414	1	2	8	Nebl	38
1449116	969.6409876895729	429.3595315653331	1	2	8	Necab1	38
1449117	873.877238555372	286.20737999414627	1	2	8	Nedd9	38
1449118	895.9302397801777	230.60543993294726	1	2	8	Nefh	38
1449119	838.7787554766367	346.636898563802	1	2	8	Nek3	38
1449120	817.4905245338659	333.2750068501097	1	2	8	Nek6	38
1449121	825.49237961905	218.26775454289805	1	2	8	Nek6	38
1449122	891.7449597557265	360.27759710725593	1	2	8	Nek6	38
1449123	946.5000042060121	227.0197197111883	1	2	8	Nek6	38
1449124	856.4939273526501	255.27048029193054	1	2	8	Nek6	38
1449125	935.9995775872655	206.26827787228564	1	2	8	Nek6	38
1449126	916.4964626259648	366.2782718486699	1	2	8	Nek6	38
1449127	824.4908496041697	342.7756955576488	1	2	8	Nek6	38
1449128	913.3106151325205	252.0507854983896	1	2	8	Nek9	38
1449129	1101.5727065642916	445.5673455332248	1	2	8	Nek9	38
1449130	881.557320592733	337.05684000763273	1	2	8	Nek9	38
1449131	1029.6261580123012	282.1929483223241	1	2	8	Nek9	38
1449132	947.5613752971908	422.06393461813354	1	2	8	Nek9	38
1449133	1050.8198091444422	358.8102828500873	1	2	8	Nek9	38
1449134	927.0600162321634	405.0624333504084	1	2	8	Nek9	38
1449135	900.8084779794445	364.30909619632797	1	2	8	Nek9	38
1449136	835.6122271299214	292.1907002608162	1	2	8	Nek9	38
1449137	845.0462210746804	284.28518920898625	1	2	8	Nelfa	38
1449138	1009.8053299046192	348.79224448541896	1	2	8	Nelfa	38
1449139	812.5452455681445	227.03101434049142	1	2	8	Nelfa	38
1449140	852.8214051491117	247.82481563115311	1	2	8	Nelfa	38
1449141	770.5206735324628	223.32436203224833	1	2	8	Nelfa	38
1449142	811.7610509150138	197.14910036801612	1	2	8	Nelfcd	38
1449143	844.338611205288	243.7549905199388	1	2	8	Nelfcd	38
1449144	969.768817089289	317.16232209560144	1	2	8	Nelfcd	38
1449145	767.7563185672933	251.1516668181652	1	2	8	Nelfcd	38
1449146	790.5060681670351	315.1569115817461	1	2	8	Nelfcd	38
1449147	852.1726886605011	255.15826709385703	1	2	8	Nelfcd	38
1449148	795.7596173224346	206.89932626444238	1	2	8	Nelfcd	38
1449149	1099.8096058496478	370.72409970359666	1	2	8	Neo1	38
1449150	1011.8052526875019	361.4732594659909	1	2	8	Neo1	38
1449151	934.5767144612284	412.02281214098815	1	2	8	Net1	38
1449152	984.2331468701451	438.7659305023124	1	2	8	Neu1	38
1449153	770.1769216538628	338.71805199158064	1	2	8	Nfatc3	38
1449154	820.6828557203903	207.209609367005	1	2	8	Nfatc3	38
1449155	936.6890088581225	324.47000573183715	1	2	8	Nfatc3	38
1449156	796.1795595079047	294.46537489632755	1	2	8	Nfatc3	38
1449157	684.1722748800869	256.7106930312738	1	2	8	Nfatc3	38
1449158	862.932924486063	371.72204882548766	1	2	8	Nfatc3	38
1449159	847.1831367894301	296.96646191486354	1	2	8	Nfatc3	38
1449160	899.5507550253448	336.80602631773627	1	2	8	Nfatc3	38
1449161	858.8212811580945	219.63223750544185	1	2	8	Nfatc4	38
1449162	807.3178763818406	224.63145334239988	1	2	8	Nfatc4	38
1449163	1110.9704199859889	445.2784754221328	1	2	8	Nfe2l2	38
1449164	911.7489707273159	245.2929023599511	1	2	8	Nfe2l2	38
1449165	961.4931971817616	330.6387078327082	1	2	8	Nfic	38
1449166	813.6246526412355	245.034922155583	1	2	8	Nfic	38
1449167	805.4822906277852	315.3860703883921	1	2	8	Nfic	38
1449168	1079.501549710929	331.38993890856983	1	2	8	Nfic	38
1449169	1015.2457044911497	460.64845628626165	1	2	8	Nfic	38
1449170	924.798061602242	240.02260839390132	1	2	8	Nfic	38
1449171	1027.6882169489995	366.29166933435283	1	2	8	Nfkbia	38
1449172	856.9262177298294	298.2830637269255	1	2	8	Nfkbia	38
1449173	859.1778853197566	220.77705883000397	1	2	8	Nfkbia	38
1449174	990.6855522201962	355.04007640410805	1	2	8	Nfkbia	38
1449175	911.1456386163361	326.7651310909785	1	2	8	Nfkbie	38
1449176	858.4958361923033	211.32717812738503	1	2	8	Ngfr	38
1449177	852.53706180472	274.34985745892624	1	2	8	Ngfr	38
1449178	858.3543454685209	390.92945081271466	1	2	8	Nhlh2	38
1449179	901.3600203000574	303.9247524345625	1	2	8	Nhlh2	38
1449180	882.3661299564359	327.6760894389918	1	2	8	Nhlh2	38
1449181	806.4924441331586	299.6234992217029	1	2	8	Nhlrc2	38
1449182	1115.1535169311535	387.36112765986013	1	2	8	Nhlrc2	38
1449183	730.489877481157	210.11459386167542	1	2	8	Nhlrc2	38
1449184	727.487108337336	288.6201496570283	1	2	8	Nhlrc2	38
1449185	841.8311641850114	249.01467282391556	1	2	8	Nicn1	38
1449186	811.8260615782733	367.0229390936004	1	2	8	Nicn1	38
1449187	993.7558644971383	347.39681868200887	1	2	8	Nin	38
1449188	787.9938418408635	227.63524969816987	1	2	8	Nin	38
1449189	962.7542951083827	314.8940861180056	1	2	8	Nin	38
1449190	1087.6485274464744	334.9625549300248	1	2	8	Nipsnap1	38
1449191	911.882151105806	382.9626290392365	1	2	8	Nipsnap1	38
1449192	807.536212573847	347.9912834926734	1	2	8	Nkain1	38
1449193	922.442308686984	422.7529345894194	1	2	8	Nkain1	38
1449194	1127.014240980134	408.97093177909875	1	2	8	Nkain1	38
1449195	918.95460220999	341.73284154314933	1	2	8	Nkapl	38
1449196	824.4253499622881	240.24805330888572	1	2	8	Nktr	38
1449197	1006.1591148776073	457.35598485532415	1	2	8	Nktr	38
1449198	957.9627884406086	250.57771991158796	1	2	8	Nktr	38
1449199	721.6984556268333	216.5717376242264	1	2	8	Nktr	38
1449200	1137.8652039533026	390.34447987142784	1	2	8	Nktr	38
1449201	1001.9627190838851	425.5894574011829	1	2	8	Nktr	38
1449202	771.4510112105936	252.82483173890606	1	2	8	Nktr	38
1449203	745.4136625277458	268.24860788727415	1	2	8	Nle1	38
1449204	851.9289607250254	375.3850922839363	1	2	8	Nln	38
1449205	996.4404587278613	245.87667833949877	1	2	8	Nln	38
1449206	785.674911359641	268.12678565828264	1	2	8	Nln	38
1449207	860.930145796729	304.62999292330477	1	2	8	Nln	38
1449208	994.9402012822025	264.12801308058346	1	2	8	Nln	38
1449209	854.4686960706296	232.5480279084591	1	2	8	Nlrp1a	38
1449210	823.7568898132682	240.88712218937167	1	2	8	Nmnat3	38
1449211	999.3222309264797	278.3993838825952	1	2	8	Nnt	38
1449212	688.044736134211	257.63656298228983	1	2	8	Nnt	38
1449213	829.3087763590917	222.3883327032243	1	2	8	Nnt	38
1449214	713.5459749483804	288.39027427744685	1	2	8	Nnt	38
1449215	801.1031233011257	207.28454217487752	1	2	8	Nnt	38
1449216	915.7602930480435	323.19505482712543	1	2	8	Noc2l	38
1449217	1131.0315523966292	378.9527374436487	1	2	8	Noc2l	38
1449218	760.9949435582936	288.19005626255563	1	2	8	Noc2l	38
1449219	874.4246278497658	347.6971244419971	1	2	8	Noc2l	38
1449220	883.0078828312662	226.43495598220898	1	2	8	Noc2l	38
1449221	845.7527926227845	365.9487248839269	1	2	8	Noc2l	38
1449222	943.2627162370368	361.44920341443293	1	2	8	Noc2l	38
1449223	964.0155362530327	284.4415950878368	1	2	8	Noc2l	38
1449224	855.2544694063442	289.69108550147513	1	2	8	Noc2l	38
1449225	822.2509229762842	312.69311795952336	1	2	8	Noc2l	38
1449226	890.5080896297875	285.69102477591866	1	2	8	Noc2l	38
1449227	876.2567471702309	273.68966397264177	1	2	8	Noc2l	38
1449228	841.5033127375121	265.9385567958827	1	2	8	Noc2l	38
1449229	879.2566437172142	315.9439798992866	1	2	8	Noc2l	38
1449230	888.7574021203129	338.9463975789596	1	2	8	Noc2l	38
1449231	931.7615910822416	356.4485823749903	1	2	8	Noc2l	38
1449232	833.7269269223315	327.39799466911137	1	2	8	Noc2l	38
1449233	868.7553056376911	346.6969978601626	1	2	8	Noc2l	38
1449234	758.7488826533383	277.7734190659329	1	2	8	Noc3l	38
1449235	953.2608761179026	394.5370284307734	1	2	8	Noc3l	38
1449236	799.2523639169362	261.02312522940156	1	2	8	Noc3l	38
1449237	867.7549347661911	371.03315778782184	1	2	8	Noc3l	38
1449238	739.9975266302781	274.5227201404235	1	2	8	Noc3l	38
1449239	783.9104521081731	282.26296597485333	1	2	8	Nod1	38
1449240	984.6751240542193	290.01687544764866	1	2	8	Nod1	38
1449241	818.1623051876485	323.2665636431356	1	2	8	Nod1	38
1449242	909.9194019405979	302.5165453139887	1	2	8	Nod1	38
1449243	1013.1654688946059	338.3536021480694	1	2	8	Nodal	38
1449244	816.8149379483579	334.34820519402933	1	2	8	Nodal	38
1449245	956.2423620901302	287.3464454404961	1	2	8	Nodal	38
1449246	732.1467333888277	253.40036081027154	1	2	8	Nol11	38
1449247	1019.1597904626591	332.1584393509765	1	2	8	Nol11	38
1449248	896.9051214814552	237.1519524464566	1	2	8	Nol11	38
1449249	838.8997470739946	409.15962039325166	1	2	8	Nol11	38
1449250	1037.159531203472	411.16261111937155	1	2	8	Nol11	38
1449251	988.9093706829967	257.65430510745756	1	2	8	Nol11	38
1449252	926.4883466775235	254.62443579717177	1	2	8	Nolc1	38
1449253	718.4715401966994	329.37577766888705	1	2	8	Nolc1	38
1449254	850.4799097200994	396.63337105499295	1	2	8	Nolc1	38
1449255	800.7296824187505	225.11975086172586	1	2	8	Nolc1	38
1449256	933.4879286522264	301.6280258515702	1	2	8	Nolc1	38
1449257	1116.8278860009225	387.7215480718442	1	2	8	Nolc1	38
1449258	762.4565458466992	289.30259047537055	1	2	8	Nolc1	38
1449259	1001.2431664614919	289.6285184935725	1	2	8	Nolc1	38
1449260	952.4901671704113	259.6253318309827	1	2	8	Nolc1	38
1449261	811.4795883667631	269.3732203494951	1	2	8	Nolc1	38
1449262	807.1354729121266	274.4146041741927	1	2	8	Nolc1	38
1449263	945.8271577422236	335.58012120780364	1	2	8	Nosip	38
1449264	1069.0149710781268	449.946121411423	1	2	8	Notum	38
1449265	838.596259230322	280.2994580200025	1	2	8	Noxa1	38
1449266	706.8187395824706	331.4371559859143	1	2	8	Npas3	38
1449267	855.5794823785944	320.1889099114922	1	2	8	Npas3	38
1449268	851.5062365943404	278.4260487970284	1	2	8	Npas4	38
1449269	914.6838303737886	219.79683270928518	1	2	8	Npas4	38
1449270	830.2604770897997	294.5119110317125	1	2	8	Npas4	38
1449271	1053.4131396142702	371.7786338294888	1	2	8	Npc1	38
1449272	968.9984627689095	403.5010422717434	1	2	8	Npc1	38
1449273	788.4792324498412	287.24062392883934	1	2	8	Nphp1	38
1449274	891.1284488533074	262.6027560543671	1	2	8	Nphp1	38
1449275	887.4859510450085	382.00100629547654	1	2	8	Nphp1	38
1449276	739.1153409826957	343.27394842684333	1	2	8	Nphp1	38
1449277	902.353292878266	337.0127875253745	1	2	8	Nprl3	38
1449278	769.0571580121746	261.3242731037513	1	2	8	Npsr1	38
1449279	761.950669736769	243.23598215480538	1	2	8	Nptxr	38
1449280	1051.9739348368848	355.00135545713607	1	2	8	Nptxr	38
1449281	794.4045990093163	214.88574571221628	1	2	8	Nr1h2	38
1449282	876.6599970279066	285.39132117933616	1	2	8	Nr1h2	38
1449283	848.9072938293561	394.1488831825575	1	2	8	Nr1h2	38
1449284	1013.9199480912151	259.1403519707976	1	2	8	Nr1h2	38
1449285	878.1605532372278	216.88644184505023	1	2	8	Nr1h2	38
1449286	728.8991703879819	328.6434255311925	1	2	8	Nr1h2	38
1449287	889.4110265830041	266.89008073613945	1	2	8	Nr1h2	38
1449288	755.4014889108564	264.8890539258442	1	2	8	Nr1h2	38
1449289	888.9109433687549	273.3905429919224	1	2	8	Nr1h2	38
1449290	830.7274438546511	348.50737752302496	1	2	8	Nr1i2	38
1449291	778.2736833031486	183.35027866258127	1	2	8	Nras	38
1449292	741.7693699655104	327.6096026929101	1	2	8	Nras	38
1449293	818.3820208983124	353.38010665857627	1	2	8	Nras	38
1449294	679.1381846244317	297.34061025159855	1	2	8	Nrbf2	38
1449295	1098.1628560780644	432.35546706224716	1	2	8	Nrbf2	38
1449296	935.4055558789469	227.33997301104242	1	2	8	Nrbf2	38
1449297	813.6773360025774	270.71604777330583	1	2	8	Nrbf2	38
1449298	875.3292200382666	363.2602735161239	1	2	8	Nrbp1	38
1449299	720.8205902140172	250.99825390639666	1	2	8	Nrbp1	38
1449300	829.0795167744825	211.24795927323936	1	2	8	Nrbp1	38
1449301	1082.3422858307922	452.02185130725746	1	2	8	Nrbp1	38
1449302	984.5876051123797	349.26189718877714	1	2	8	Nrbp1	38
1449303	861.579308214365	318.2566205877947	1	2	8	Nrbp1	38
1449304	705.818382779441	296.50124239250044	1	2	8	Nrbp1	38
1449305	946.8339584276074	384.7636060127848	1	2	8	Nrbp1	38
1449306	931.5839393181489	339.25986993152804	1	2	8	Nrbp1	38
1449307	812.0778422991323	228.99885898934951	1	2	8	Nrbp1	38
1449308	917.4835348021943	303.0181994719979	1	2	8	Nrg2	38
1449309	788.9050238377972	222.54098436647428	1	2	8	Nrg4	38
1449310	959.9079518033178	270.30756764641336	1	2	8	Nrros	38
1449311	952.5077060724791	260.9927467212176	1	2	8	Nsmaf	38
1449312	867.4573504721981	357.0925490969568	1	2	8	Nsmaf	38
1449313	788.5519267022034	317.1719546586987	1	2	8	Nsun4	38
1449314	862.668560845033	329.71753614662634	1	2	8	Nuak2	38
1449315	958.9275578016818	321.2200391570642	1	2	8	Nuak2	38
1449316	687.6816724144205	277.61056401518385	1	2	8	Nub1	38
1449317	940.1948597644785	422.6197832196112	1	2	8	Nub1	38
1449318	698.5563644391693	296.8217692947709	1	2	8	Nubp1	38
1449319	859.5661167019683	327.8264167147608	1	2	8	Nubp1	38
1449320	892.5767409421461	233.68946870076692	1	2	8	Nufip2	38
1449321	740.1541348220973	313.8756519094599	1	2	8	Nufip2	38
1449322	1038.6774144210408	313.63219241656253	1	2	8	Nufip2	38
1449323	845.4115907601325	348.63066178720106	1	2	8	Nufip2	38
1449324	982.6707011795174	420.88932430834836	1	2	8	Nufip2	38
1449325	742.903787546504	340.3777835155133	1	2	8	Nufip2	38
1449326	826.9121049190765	259.6233312915848	1	2	8	Nufip2	38
1449327	781.9081155631715	281.62405760293115	1	2	8	Nufip2	38
1449328	860.4151354528959	241.1226217424555	1	2	8	Nufip2	38
1449329	816.6594869654795	341.62950213096593	1	2	8	Nufip2	38
1449330	762.6613633109367	175.2331454186351	1	2	8	Numb	38
1449331	965.4232556242451	401.5016019124055	1	2	8	Numb	38
1449332	1029.0479107649678	345.2718714281579	1	2	8	Nup153	38
1449333	781.2842334929979	248.26024117552186	1	2	8	Nup153	38
1449334	1126.3024208189893	422.27892266603465	1	2	8	Nup153	38
1449335	847.7883246834092	255.26214867695145	1	2	8	Nup153	38
1449336	939.9508842223212	343.9265181342674	1	2	8	Nup153	38
1449337	855.7869665552918	340.26774771758693	1	2	8	Nup153	38
1449338	959.7933979890557	349.5206220890962	1	2	8	Nup153	38
1449339	1019.047470589998	336.27107738055025	1	2	8	Nup153	38
1449340	831.9766528709819	366.2256059004976	1	2	8	Nup160	38
1449341	1047.7401496305797	453.98442209248475	1	2	8	Nup160	38
1449342	768.7778780775005	173.94960426903484	1	2	8	Nup160	38
1449343	772.9741629418266	250.96700904916668	1	2	8	Nup160	38
1449344	1003.2373194456303	438.9828140901412	1	2	8	Nup160	38
1449345	864.7284454783501	399.22828439313815	1	2	8	Nup160	38
1449346	836.4144047740083	388.6879869806035	1	2	8	Nup188	38
1449347	812.4165241951565	230.67700951637406	1	2	8	Nup188	38
1449348	1114.181827042416	427.9470961769023	1	2	8	Nup188	38
1449349	1032.4300725151818	271.9348910746879	1	2	8	Nup188	38
1449350	683.4061992311966	307.92907772421	1	2	8	Nup188	38
1449351	894.9212816301452	259.6808509083402	1	2	8	Nup188	38
1449352	909.6704223978068	338.43638223062777	1	2	8	Nup188	38
1449353	862.0477230271367	302.1944847796503	1	2	8	Nup188	38
1449354	876.4168040047451	399.189629188984	1	2	8	Nup188	38
1449355	880.9208132738163	240.92928751113385	1	2	8	Nup188	38
1449356	907.1707358719019	318.1850055493297	1	2	8	Nup188	38
1449357	823.7782612713402	209.4234732273599	1	2	8	Nup88	38
1449358	980.5029247742369	277.00407041744444	1	2	8	Nup88	38
1449359	843.5282477610906	305.4302259258597	1	2	8	Nup88	38
1449360	915.5318731291081	395.18731792140244	1	2	8	Nup88	38
1449361	870.0297889195149	395.15146636016397	1	2	8	Nupl1	38
1449362	930.2876103547653	322.3981032400162	1	2	8	Nupl1	38
1449363	728.774375884148	248.88394299006012	1	2	8	Nupl1	38
1449364	1008.7884007465553	457.912198801801	1	2	8	Nupl1	38
1449365	843.869736237274	245.36441591862857	1	2	8	Nupl1	38
1449366	870.5296796653569	399.15182360562886	1	2	8	Nupl1	38
1449367	841.0352283063875	299.3294358263419	1	2	8	Nus1	38
1449368	712.2763106566915	245.07408127137643	1	2	8	Nus1	38
1449369	1084.3026941592907	347.33557113947927	1	2	8	Nus1	38
1449370	938.0430166959234	241.07617276653042	1	2	8	Nus1	38
1449371	690.2742578231855	285.5768358543643	1	2	8	Nus1	38
1449372	898.2886278215643	378.33588683494617	1	2	8	Nus1	38
1449373	1101.5537076160515	373.0876577961267	1	2	8	Nus1	38
1449374	716.0266860008009	234.32330861401914	1	2	8	Nus1	38
1449375	1103.0564764268129	448.6049409931515	1	2	8	Nutm1	38
1449376	834.7050947274656	288.67493809207593	1	2	8	Nxf1	38
1449377	1018.6085134443275	314.0905416477776	1	2	8	Nxf1	38
1449378	1113.6119287809859	431.59841134400506	1	2	8	Nxf1	38
1449379	961.8538063866096	420.84552783183017	1	2	8	Nxf1	38
1449380	784.345668894809	318.0872313935686	1	2	8	Nxf1	38
1449381	812.3996529133914	202.4715373577799	1	2	8	Nxf1	38
1449382	826.5971280822864	374.3409352971429	1	2	8	Nxf1	38
1449383	891.3751070724043	291.67628504976454	1	2	8	Nxf1	38
1449384	984.6068772447763	299.839269238452	1	2	8	Nxf1	38
1449385	838.8477581753797	376.8412706630009	1	2	8	Nxf1	38
1449386	832.8470502014112	401.59253561741883	1	2	8	Nxf1	38
1449387	1106.1112437144398	449.59927182774095	1	2	8	Nxf1	38
1449388	770.3294259278579	279.56542735728664	1	2	8	Nxf1	38
1449389	876.5996239709564	389.8425538613876	1	2	8	Nxf1	38
1449390	830.598706063415	283.83605500415774	1	2	8	Nxf1	38
1449391	903.1627923685174	333.36183997706723	1	2	8	Nxpe2	38
1449392	663.8940957010279	287.61777981973506	1	2	8	Nxpe3	38
1449393	936.7077945697807	372.2412429428138	1	2	8	Nxph4	38
1449394	937.1529729766153	319.5132041325107	1	2	8	Nxph4	38
1449395	941.1759291040082	375.57854767752474	1	2	8	Oas1b	38
1449396	881.1732058948274	303.3210521949669	1	2	8	Oas1b	38
1449397	977.0140860277186	292.6415258848737	1	2	8	Oaz2	38
1449398	1045.7672528535234	435.90461132821247	1	2	8	Oaz2	38
1449399	897.7571326185596	314.89197326008883	1	2	8	Oaz2	38
1449400	861.9992119302901	216.90332301948334	1	2	8	Ogfr	38
1449401	1107.5107754829437	441.92337555347535	1	2	8	Ogfr	38
1449402	742.2388453252955	333.15852065497444	1	2	8	Ogfr	38
1449403	1090.0119225462008	331.91572704930684	1	2	8	Ogfr	38
1449404	828.9962159950192	256.1552379096342	1	2	8	Ogfr	38
1449405	1002.2741144790638	319.2398963557569	1	2	8	Ogfr	38
1449406	916.4638194875129	272.26234770612086	1	2	8	Ogfrl1	38
1449407	1047.4911659696113	427.4031125787875	1	2	8	Ogg1	38
1449408	919.287313320357	230.58101394040628	1	2	8	Olfm4	38
1449409	868.1801363075832	382.1392059828269	1	2	8	Olfml2a	38
1449410	917.7290046427983	249.91351523630775	1	2	8	Olfr558	38
1449411	911.6228102291952	275.691955176585	1	2	8	Onecut3	38
1449412	1105.889594807975	436.71766934434766	1	2	8	Onecut3	38
1449413	869.6131778614916	407.20574393087793	1	2	8	Onecut3	38
1449414	880.6059244546213	382.74967679633505	1	2	8	Onecut3	38
1449415	1141.4715014957706	400.5744112425419	1	2	8	Opcml	38
1449416	965.5777591679373	253.94875827687179	1	2	8	Opcml	38
1449417	987.9276852524525	265.6854205391837	1	2	8	Osbp2	38
1449418	1055.1116149159077	304.78719534307817	1	2	8	Osbpl10	38
1449419	897.6279977149936	255.56184077696022	1	2	8	Osbpl2	38
1449420	1125.7857583957164	419.45503960818115	1	2	8	Osbpl2	38
1449421	894.0619431390902	323.8999828461163	1	2	8	Osbpl8	38
1449422	999.4893879455683	269.46056576093264	1	2	8	Osmr	38
1449423	956.4845232982843	421.47152540667196	1	2	8	Osmr	38
1449424	831.4753990438722	395.46822122179884	1	2	8	Osmr	38
1449425	859.9795045053688	211.70472204389216	1	2	8	Osmr	38
1449426	885.2302054379433	324.2134570341196	1	2	8	Osmr	38
1449427	1090.9944252120838	440.4743918294768	1	2	8	Osmr	38
1449428	889.4810873063338	270.709476271915	1	2	8	Osmr	38
1449429	990.2368904876128	435.7229645384986	1	2	8	Osmr	38
1449430	834.7255437484349	405.21898393160865	1	2	8	Osmr	38
1449431	968.2369701775929	275.4606805825372	1	2	8	Osmr	38
1449432	958.1787533806811	386.19189331785384	1	2	8	Otop1	38
1449433	925.7701380096137	240.91775509324248	1	2	8	Otop1	38
1449434	950.521241416676	277.92265587580545	1	2	8	Otop1	38
1449435	1057.8950675730837	429.75828887128534	1	2	8	Otub2	38
1449436	983.3126198181441	267.2856825355428	1	2	8	Otud7b	38
1449437	1013.0651153038311	341.2911083828971	1	2	8	Otud7b	38
1449438	794.8635223162264	296.0633778699674	1	2	8	Oxa1l	38
1449439	991.2289405400495	457.1436942729447	1	2	8	Oxa1l	38
1449440	817.720422584186	223.6228222965602	1	2	8	Oxa1l	38
1449441	870.1441484167123	336.35902463187864	1	2	8	Oxgr1	38
1449442	839.8177398839713	304.64766239390804	1	2	8	Oxsm	38
1449443	843.2489015732926	278.89980411988927	1	2	8	Pabpc1l	38
1449444	858.5080129336085	231.33481496601402	1	2	8	Padi4	38
1449445	891.1342489994375	255.80348216773086	1	2	8	Padi6	38
1449446	750.7894232298243	224.88844932638793	1	2	8	Pafah1b2	38
1449447	935.2972243118666	417.6560053479559	1	2	8	Pafah1b2	38
1449448	894.2985223592877	250.89370074801096	1	2	8	Pafah1b2	38
1449449	841.0420854761132	366.900275826597	1	2	8	Pafah1b2	38
1449450	958.8027342953069	257.64575195781555	1	2	8	Pafah1b2	38
1449451	1075.5580869861524	362.6557122481999	1	2	8	Pafah1b2	38
1449452	925.8005206752357	256.6448785094511	1	2	8	Pafah1b2	38
1449453	809.4460120284389	355.1485467968647	1	2	8	Pak1	38
1449454	821.1980466411904	296.89406439661883	1	2	8	Pak1	38
1449455	809.9598491839445	251.3607383864749	1	2	8	Pak1ip1	38
1449456	1013.472260088079	467.128442034178	1	2	8	Pak1ip1	38
1449457	800.9582908417171	337.8668872239026	1	2	8	Pak1ip1	38
1449458	1098.2296627341311	344.1204647207959	1	2	8	Pak1ip1	38
1449459	928.8581581592312	232.89635354148615	1	2	8	Pak1ip1	38
1449460	1088.953750238136	441.12789603449227	1	2	8	Pak1ip1	38
1449461	912.2757335197085	348.7867792893385	1	2	8	Pak1ip1	38
1449462	849.6229867606199	390.81368132966736	1	2	8	Pak1ip1	38
1449463	775.4902494705303	255.02126622548852	1	2	8	Pan3	38
1449464	689.2405395928757	318.0543055578566	1	2	8	Pan3	38
1449465	858.1577235344481	398.8857540942037	1	2	8	Pan3	38
1449466	928.2612626127946	228.30102817589156	1	2	8	Pan3	38
1449467	823.5020183148515	277.3032422656649	1	2	8	Pan3	38
1449468	789.3627185859358	222.35869006339485	1	2	8	Pan3	38
1449469	820.5015785243091	289.30415871329956	1	2	8	Pan3	38
1449470	830.7534803467723	224.04906688173514	1	2	8	Pan3	38
1449471	823.2522295532808	263.0520827934949	1	2	8	Pan3	38
1449472	982.9057427847904	433.5596536702994	1	2	8	Panx2	38
1449473	972.5828975624694	385.37860472556923	1	2	8	Papd7	38
1449474	843.667994815967	259.92311366004253	1	2	8	Papd7	38
1449475	861.1679297826671	339.1802731299762	1	2	8	Papd7	38
1449476	903.7224393960752	327.1543888700469	1	2	8	Papd7	38
1449477	815.6647905987061	299.92599262696376	1	2	8	Papd7	38
1449478	936.1727045732849	422.43892891349543	1	2	8	Papd7	38
1449479	843.4181451880924	252.17245226536392	1	2	8	Papd7	38
1449480	855.7361108823067	255.39291149547958	1	2	8	Pappa	38
1449481	868.0917158764865	361.1134697173175	1	2	8	Paqr5	38
1449482	820.7537828420254	219.10445453069153	1	2	8	Paqr5	38
1449483	988.0515669917772	418.32450779821266	1	2	8	Parp8	38
1449484	910.368530339009	268.12963643912565	1	2	8	Parpbp	38
1449485	1090.2073023622395	436.53415416694867	1	2	8	Patl1	38
1449486	700.6880558235842	315.51975792042504	1	2	8	Patl1	38
1449487	717.1907846548191	223.5149664841668	1	2	8	Patl1	38
1449488	1011.4555147055183	305.5253403536313	1	2	8	Patl1	38
1449489	828.1498238982198	369.41361543492394	1	2	8	Pax1	38
1449490	883.9926153305564	271.2769484130617	1	2	8	Paxbp1	38
1449491	782.2356871518932	272.0261303924569	1	2	8	Paxbp1	38
1449492	987.6384881858949	265.3500106698695	1	2	8	Paxbp1	38
1449493	870.6116839622925	363.54277939092776	1	2	8	Pcbp1	38
1449494	751.8198046561223	290.5637242808104	1	2	8	Pcbp1	38
1449495	1012.8722869747106	330.5438354503384	1	2	8	Pcbp1	38
1449496	826.8361249726204	410.58364377480547	1	2	8	Pcbp1	38
1449497	740.1029885489677	349.5387337244791	1	2	8	Pcbp1	38
1449498	804.8590154241106	283.28567745041096	1	2	8	Pcbp1	38
1449499	1002.8731961907996	262.03886709097065	1	2	8	Pcbp1	38
1449500	1109.376820974991	421.55240287283584	1	2	8	Pcbp1	38
1449501	1071.8743466797703	416.3011455996676	1	2	8	Pcbp1	38
1449502	938.8651741796775	415.54797221223157	1	2	8	Pcbp1	38
1449503	933.8662150195089	356.54377627018005	1	2	8	Pcbp1	38
1449504	787.8584490483208	257.53350185095235	1	2	8	Pcbp1	38
1449505	901.8628274715586	407.04651171799253	1	2	8	Pcbp1	38
1449506	937.8677839969318	301.5400683283766	1	2	8	Pcbp1	38
1449507	927.6183973372013	245.28594246201388	1	2	8	Pcbp1	38
1449508	835.170147132656	382.5817237213505	1	2	8	Pcbp1	38
1449509	979.6170122215331	457.0517980133099	1	2	8	Pcbp1	38
1449510	898.867226530815	210.53286136548334	1	2	8	Pcbp1	38
1449511	831.111135492013	270.53541121122146	1	2	8	Pcbp1	38
1449512	1085.6244546348364	452.55398401413225	1	2	8	Pcbp1	38
1449513	862.826525216804	348.2382449730455	1	2	8	Pcbp1	38
1449514	901.8636037315168	373.2941799195283	1	2	8	Pcbp1	38
1449515	1119.8783910031034	385.55015183706325	1	2	8	Pcbp1	38
1449516	804.8582612221355	315.537910660871	1	2	8	Pcbp1	38
1449517	772.1661661313404	270.2403187790663	1	2	8	Pcbp1	38
1449518	777.8567965247335	298.2860798564862	1	2	8	Pcbp1	38
1449519	883.864405893702	286.28774128974635	1	2	8	Pcbp1	38
1449520	901.866167153999	264.28664350488725	1	2	8	Pcbp1	38
1449521	912.8672778166662	249.53588627949873	1	2	8	Pcbp1	38
1449522	878.8612875626468	404.0457611697276	1	2	8	Pcbp1	38
1449523	818.3599055318828	285.5361448282033	1	2	8	Pcbp1	38
1449524	827.8616135870261	240.53326668606937	1	2	8	Pcbp1	38
1449525	941.8671910200054	338.54271999499707	1	2	8	Pcbp1	38
1449526	844.8592425248412	391.29408305784284	1	2	8	Pcbp1	38
1449527	785.8572063192855	304.5367037823351	1	2	8	Pcbp1	38
1449528	935.8686589761392	257.78699660793717	1	2	8	Pcbp1	38
1449529	828.9316789368303	369.53526729634245	1	2	8	Pcbp1	38
1449530	758.6060567856401	273.5339260904359	1	2	8	Pcbp1	38
