## Supplementary material for "Unified nonparametric analysis of single-molecule spatial omics data using probabilistic indices": Data used in the analysis from already existing publications: CSVsMat.csv (part 87 of 485)

	x	y	experiment	fov	cell0	gene	cell
1449531	890.86192662162	412.5466368575139	1	2	8	Pcbp1	38
1449532	910.114672253706	351.79288372290443	1	2	8	Pcbp1	38
1449533	886.3632622979811	342.5417015153862	1	2	8	Pcbp1	38
1449534	926.1161985107293	334.5420677395074	1	2	8	Pcbp1	38
1449535	944.1196069541454	242.28610994940448	1	2	8	Pcbp1	38
1449536	741.8530132917447	353.53905698691557	1	2	8	Pcbp1	38
1449537	911.866715200908	270.5373144297438	1	2	8	Pcbp1	38
1449538	888.8302175364656	293.90155260388275	1	2	8	Pcbp1	38
1449539	763.106032739167	287.5350088953155	1	2	8	Pcbp1	38
1449540	931.6187150868952	243.7859088778402	1	2	8	Pcbp1	38
1449541	926.186180527393	250.47577679497826	1	2	8	Pcbp1	38
1449542	895.9392746850539	267.19724862785296	1	2	8	Pcbp1	38
1449543	885.114353775708	292.0381602760414	1	2	8	Pcbp1	38
1449544	729.7555777709895	318.66322784197916	1	2	8	Pcbp4	38
1449545	979.2658882216213	457.42496878147233	1	2	8	Pcbp4	38
1449546	1118.2737718655287	418.42551890392866	1	2	8	Pcbp4	38
1449547	928.2643406040634	398.92101377159133	1	2	8	Pcbp4	38
1449548	830.2611261345564	298.6640411734905	1	2	8	Pcbp4	38
1449549	872.7627042354519	332.16655797826115	1	2	8	Pcbp4	38
1449550	986.7699044280854	260.41495890844016	1	2	8	Pcbp4	38
1449551	840.0121184389591	272.4128691855199	1	2	8	Pcbp4	38
1449552	907.6335821699092	243.20717261628394	1	2	8	Pccb	38
1449553	906.6332481890956	339.2119507047129	1	2	8	Pccb	38
1449554	1104.2695547462238	405.4414795379971	1	2	8	Pcdh9	38
1449555	1050.6280161101022	317.76190146063465	1	2	8	Pcgf2	38
1449556	784.8660832837759	237.50502417635585	1	2	8	Pcgf2	38
1449557	843.4068281163012	297.22980358448063	1	2	8	Pcmtd1	38
1449558	1033.0126984086025	394.9464081485608	1	2	8	Pcnt	38
1449559	853.9194746078664	251.7832853036863	1	2	8	Pcnx	38
1449560	1028.1809027183497	281.2880472996586	1	2	8	Pcnx	38
1449561	862.5753793948405	356.85397864059627	1	2	8	Pcnx	38
1449562	1031.9300346979658	353.5430519533712	1	2	8	Pcnx	38
1449563	952.5826550775679	296.3118498437813	1	2	8	Pcolce	38
1449564	829.6640493457238	318.58929113680745	1	2	8	Pcolce	38
1449565	937.418914719534	364.34534217445434	1	2	8	Pcolce	38
1449566	1091.6913622256475	336.74274641086896	1	2	8	Pcolce	38
1449567	777.6641992151176	216.58170066682973	1	2	8	Pcolce	38
1449568	1068.6746088085429	427.60314669161346	1	2	8	Pcolce	38
1449569	1012.6733952832337	361.84754343051225	1	2	8	Pcolce	38
1449570	984.2489310881198	449.3207814617868	1	2	8	Pcolce	38
1449571	858.663402659121	393.3445761306218	1	2	8	Pcolce	38
1449572	907.4206888559875	251.58779252785124	1	2	8	Pcolce	38
1449573	973.423953645498	270.59096781573487	1	2	8	Pcolce	38
1449574	892.6662351691112	366.34406086973456	1	2	8	Pcolce	38
1449575	1033.1723841828286	432.3523001209265	1	2	8	Pcolce	38
1449576	929.68385713019	266.4005146105415	1	2	8	Pcolce	38
1449577	1065.9248218591445	415.60234789840285	1	2	8	Pcolce	38
1449578	962.6732369699146	273.3408125441602	1	2	8	Pcolce	38
1449579	931.4178731397335	386.3464293776444	1	2	8	Pcolce	38
1449580	952.6687090075584	399.09784700322695	1	2	8	Pcolce	38
1449581	851.2510783865125	377.60344990157125	1	2	8	Pcx	38
1449582	834.114747955315	241.92681726597823	1	2	8	Pdcl	38
1449583	1009.8745751816768	379.43569589411726	1	2	8	Pdcl	38
1449584	1090.034908028797	425.03507391072327	1	2	8	Pdcl	38
1449585	803.5921863011295	250.69253398965168	1	2	8	Pde1c	38
1449586	924.3659036850174	328.09552612317856	1	2	8	Pde4a	38
1449587	851.3590203133435	413.5991467902064	1	2	8	Pde4a	38
1449588	854.050521539204	229.8999687838845	1	2	8	Pde4c	38
1449589	876.6528404589336	213.47369287262293	1	2	8	Pde8b	38
1449590	790.1082261502703	326.2026479270326	1	2	8	Pdgfrb	38
1449591	981.3742905968145	276.20201625890803	1	2	8	Pdgfrb	38
1449592	1005.6250130997278	345.70794094387867	1	2	8	Pdgfrb	38
1449593	970.3956862179489	450.8131470627762	1	2	8	Pdgfrb	38
1449594	930.6180650112892	402.4611525806278	1	2	8	Pdgfrb	38
1449595	1071.3804625589082	332.4580472376357	1	2	8	Pdgfrb	38
1449596	865.1143734188827	315.20307965955396	1	2	8	Pdgfrb	38
1449597	1043.8788579571915	298.45486014749656	1	2	8	Pdgfrb	38
1449598	936.3706122322092	282.45172722543975	1	2	8	Pdgfrb	38
1449599	992.6242067359738	332.4566728150943	1	2	8	Pdgfrb	38
1449600	954.5084784274383	379.41019033539334	1	2	8	Pdgfrb	38
1449601	979.3739925475058	284.20261674079416	1	2	8	Pdgfrb	38
1449602	866.0913026659452	281.0782923082737	1	2	8	Pdilt	38
1449603	966.0822945403038	283.1021706937265	1	2	8	Pdilt	38
1449604	1089.2683454404764	418.8006174815624	1	2	8	Pdk4	38
1449605	948.4890533974685	294.04615026704874	1	2	8	Pdk4	38
1449606	1123.5004956979722	437.063042085587	1	2	8	Pdk4	38
1449607	991.7612180944072	326.8106504132765	1	2	8	Pdp2	38
1449608	1099.0465538991687	395.54748380794075	1	2	8	Pdp2	38
1449609	847.9932710119451	393.8137457752887	1	2	8	Pdp2	38
1449610	857.2362435269766	258.26447304371305	1	2	8	Pdp2	38
1449611	859.9943389484345	402.56506916077916	1	2	8	Pdp2	38
1449612	893.1170923055134	366.16533951694254	1	2	8	Pdpn	38
1449613	769.2180904770657	217.1670156896775	1	2	8	Pdpn	38
1449614	855.1134428784811	210.817587931686	1	2	8	Pdpn	38
1449615	819.448996414034	386.91887620912735	1	2	8	Pds5b	38
1449616	773.447673421799	276.4066514590587	1	2	8	Pds5b	38
1449617	990.9664310925433	368.92211237090703	1	2	8	Pds5b	38
1449618	897.4570353549416	375.16999864158964	1	2	8	Pds5b	38
1449619	818.6612257214509	250.01597264476584	1	2	8	Pds5b	38
1449620	691.9389368005232	300.9066773145814	1	2	8	Pds5b	38
1449621	767.9479780235765	247.4036308875673	1	2	8	Pds5b	38
1449622	771.41734578661	297.9169449693473	1	2	8	Pds5b	38
1449623	1115.3485266531156	432.0390530303857	1	2	8	Pds5b	38
1449624	759.4169108141741	271.24695975605863	1	2	8	Pds5b	38
1449625	917.9385240315742	251.82656372588713	1	2	8	Pdxdc1	38
1449626	851.9843464628177	275.67397648968904	1	2	8	Pdxdc1	38
1449627	910.2382777615992	292.1757277896073	1	2	8	Pdxdc1	38
1449628	863.4850079717904	289.67509781465526	1	2	8	Pdxdc1	38
1449629	917.1399245041621	296.5179739087202	1	2	8	Pdxdc1	38
1449630	860.2813698273296	244.48740917098695	1	2	8	Pdxk	38
1449631	1021.1853248439517	441.10448674485065	1	2	8	Pdyn	38
1449632	882.8166353414296	227.6706169491317	1	2	8	Pdyn	38
1449633	984.6767271770386	293.4275820764987	1	2	8	Pdzd2	38
1449634	1069.8752296996888	316.72767451362813	1	2	8	Pdzd8	38
1449635	850.1050541428932	361.482337347618	1	2	8	Pdzd8	38
1449636	931.6124527663029	312.97766268725525	1	2	8	Pdzd8	38
1449637	1106.8788197833007	388.73423151077145	1	2	8	Pdzd8	38
1449638	1047.3732749643518	365.9822684079809	1	2	8	Pdzd8	38
1449639	1057.6243259197902	412.2365186765767	1	2	8	Pdzd8	38
1449640	1005.6191798978804	268.72339886680635	1	2	8	Pdzd8	38
1449641	860.7135743974317	402.8423899836596	1	2	8	Pdzd8	38
1449642	1086.6268487401612	346.48037768633475	1	2	8	Pdzd8	38
1449643	975.8664624906054	279.7244866279219	1	2	8	Pdzd8	38
1449644	1077.8760070244318	331.47901715841505	1	2	8	Pdzd8	38
1449645	892.8546677764452	230.31276349284977	1	2	8	Pdzrn4	38
1449646	1050.4983343302888	356.77563800402913	1	2	8	Peli1	38
1449647	851.7998222816124	222.18863414806628	1	2	8	Peli1	38
1449648	865.5701416835651	314.1311053213177	1	2	8	Per1	38
1449649	1033.1600261939268	336.798217230172	1	2	8	Pex12	38
1449650	889.2257403738586	296.61339955307767	1	2	8	Pex14	38
1449651	738.3448788736304	322.86683565238764	1	2	8	Pex19	38
1449652	772.5318952835693	199.00196971554192	1	2	8	Pex19	38
1449653	1018.8625144541099	322.1203420846251	1	2	8	Pex19	38
1449654	941.8591362282541	206.61209995359377	1	2	8	Pex19	38
1449655	929.1077551365772	252.6148265686847	1	2	8	Pex19	38
1449656	828.1006919897851	308.8670752925056	1	2	8	Pex19	38
1449657	1057.2765903976272	420.7709683519023	1	2	8	Pex26	38
1449658	797.2648687329956	199.50313533290011	1	2	8	Pex26	38
1449659	768.215257388411	171.43382022222352	1	2	8	Pex5	38
1449660	894.7245344907201	319.6967306749881	1	2	8	Pex5	38
1449661	831.2187604430513	409.7036200912858	1	2	8	Pex5	38
1449662	791.9662067534291	317.1958263406575	1	2	8	Pex5	38
1449663	768.9644168978856	304.444632350397	1	2	8	Pex5	38
1449664	882.7229343722485	411.4541052182872	1	2	8	Pex5	38
1449665	1039.736011017666	365.4514357969801	1	2	8	Pex5	38
1449666	945.4792296527154	235.4402361586387	1	2	8	Pex5	38
1449667	809.2172494554445	368.70013720334225	1	2	8	Pex5	38
1449668	827.2185182831424	397.70261314258005	1	2	8	Pex5	38
1449669	826.9690544942073	315.69594459104053	1	2	8	Pex5	38
1449670	805.1573911177535	306.1184057413365	1	2	8	Pex5	38
1449671	863.739231291269	331.0955836228419	1	2	8	Pfkm	38
1449672	769.237450357119	203.83733192647742	1	2	8	Pfkm	38
1449673	808.2381585417654	257.3407885872425	1	2	8	Pfkm	38
1449674	736.3808290521133	353.087247655106	1	2	8	Pgm2	38
1449675	744.883076693287	238.0803869740337	1	2	8	Pgm2	38
1449676	848.8877145292117	350.58880568548244	1	2	8	Pgm2	38
1449677	684.8784802651265	301.0833171028793	1	2	8	Pgm2	38
1449678	846.1379718116766	322.33702422489245	1	2	8	Pgm2	38
1449679	698.4620896087259	311.4435333102651	1	2	8	Pgm2	38
1449680	860.3654208514508	399.3215365399758	1	2	8	Phc3	38
1449681	840.7189235837899	352.02092686425624	1	2	8	Phf11d	38
1449682	917.7528783694318	296.5214099796649	1	2	8	Phf19	38
1449683	1084.3613403073034	335.2796492916081	1	2	8	Phf2	38
1449684	1025.3717121447296	266.5611120288877	1	2	8	Phf2	38
1449685	883.7471384646313	375.3232645125934	1	2	8	Phf20	38
1449686	935.7735302062061	404.74075474655774	1	2	8	Phf3	38
1449687	1103.0048730958426	442.45235781190513	1	2	8	Phf3	38
1449688	729.7975864818042	210.52769204960694	1	2	8	Phf3	38
1449689	785.4826297497066	231.43119360146008	1	2	8	Phf3	38
1449690	982.4954158168546	434.9500785988995	1	2	8	Phf3	38
1449691	1137.7581613232196	403.1997162842187	1	2	8	Phf3	38
1449692	1093.5043491695424	425.45087656038544	1	2	8	Phf3	38
1449693	851.4730328710211	334.2034497274414	1	2	8	Phf3	38
1449694	813.7421257532143	196.7245937193041	1	2	8	Phip	38
1449695	972.2520710407011	336.48486934208614	1	2	8	Phip	38
1449696	809.2412199869952	309.4821685657227	1	2	8	Phip	38
1449697	770.9886979799784	298.23120944722956	1	2	8	Phip	38
1449698	795.0683537036736	328.3683007477594	1	2	8	Phlda3	38
1449699	962.5785737065065	319.12238222899913	1	2	8	Phlda3	38
1449700	1135.8361439194214	417.6330586716337	1	2	8	Phlda3	38
1449701	709.3133897392966	323.36562248151904	1	2	8	Phlda3	38
1449702	1086.335443665806	337.12689036588847	1	2	8	Phlda3	38
1449703	932.0783810823622	260.61806584965916	1	2	8	Phlda3	38
1449704	883.0742647062791	303.8692815595689	1	2	8	Phlda3	38
1449705	1037.0823472596985	342.8758704869479	1	2	8	Phlda3	38
1449706	828.0685530013538	391.8729934439009	1	2	8	Phlda3	38
1449707	732.0662817863215	267.61292959557056	1	2	8	Phlda3	38
1449708	892.8233947689977	356.3726737691554	1	2	8	Phlda3	38
1449709	859.5739563654785	264.36628056860997	1	2	8	Phlda3	38
1449710	745.8814682356493	267.43467779624433	1	2	8	Phlda3	38
1449711	891.8250955730322	292.8688767348449	1	2	8	Phlda3	38
1449712	913.0777959255805	240.86636434790125	1	2	8	Phlda3	38
1449713	812.5268508007882	281.40887417225224	1	2	8	Phldb1	38
1449714	902.2842865476687	369.1683802382042	1	2	8	Phldb1	38
1449715	742.4377307541098	297.81885210549103	1	2	8	Phyhip	38
1449716	932.7215142135864	408.7452043190484	1	2	8	Phyhip	38
1449717	899.8171680467264	240.1727158088154	1	2	8	Pi16	38
1449718	853.268533697101	286.3342809774337	1	2	8	Pi4kb	38
1449719	1136.7865328782389	420.60231778035933	1	2	8	Pi4kb	38
1449720	850.7702819535563	215.57881907296368	1	2	8	Pi4kb	38
1449721	744.759033594378	330.3346883426944	1	2	8	Pi4kb	38
1449722	858.7667624858665	366.34056059156336	1	2	8	Pi4kb	38
1449723	851.114441786227	359.5642993630826	1	2	8	Pi4kb	38
1449724	859.9581944678724	291.5241444777708	1	2	8	Pias3	38
1449725	842.5594711648123	251.4594129817013	1	2	8	Pias3	38
1449726	746.6991707146675	339.50972159631004	1	2	8	Pias4	38
1449727	821.8347505014092	331.3364668746781	1	2	8	Picalm	38
1449728	950.0600357587986	423.4846646484675	1	2	8	Picalm	38
1449729	881.3376640566191	409.34464544710244	1	2	8	Picalm	38
1449730	799.5852744982396	242.8283839209079	1	2	8	Picalm	38
1449731	1013.8499181601036	368.09476229898024	1	2	8	Picalm	38
1449732	815.3360460250437	263.83058674155154	1	2	8	Picalm	38
1449733	781.3324673764328	289.8318828075004	1	2	8	Picalm	38
1449734	897.5896958775963	384.34297297705393	1	2	8	Picalm	38
1449735	855.6460357735992	392.6593647661487	1	2	8	Picalm	38
1449736	807.0841880260934	306.0839488139585	1	2	8	Picalm	38
1449737	809.9268840721801	245.82775728238985	1	2	8	Pick1	38
1449738	844.1054474931241	339.6491031342448	1	2	8	Pid1	38
1449739	946.4915308722555	308.34166957287755	1	2	8	Piga	38
1449740	912.2398355820446	413.34898628947155	1	2	8	Piga	38
1449741	711.2251915367283	243.33866922888728	1	2	8	Piga	38
1449742	798.7316338505777	327.343840792699	1	2	8	Piga	38
1449743	1009.9880189515177	278.4395989255285	1	2	8	Pigk	38
1449744	890.9724893394624	228.71475599157966	1	2	8	Pigk	38
1449745	887.4272563497502	382.8733312338349	1	2	8	Pigk	38
1449746	912.3374719966615	250.0087471767059	1	2	8	Pigk	38
1449747	981.8512328818398	295.0506192392332	1	2	8	Pign	38
1449748	879.9230154048342	372.1878985685828	1	2	8	Pigo	38
1449749	773.8184604694856	233.32843060389334	1	2	8	Pigo	38
1449750	816.1192670236311	212.36803482247026	1	2	8	Pigs	38
1449751	1097.3871929816964	400.63586070619544	1	2	8	Pigs	38
1449752	933.1270785700043	265.623612235638	1	2	8	Pigs	38
1449753	857.9657928757316	354.42170258385846	1	2	8	Pik3c2a	38
1449754	881.4453499221987	353.399345607671	1	2	8	Pik3c2a	38
1449755	957.0042914827486	247.53502220915723	1	2	8	Pik3cb	38
1449756	861.378969434911	285.26745959945924	1	2	8	Pik3cb	38
1449757	869.6304393354008	225.26344050601068	1	2	8	Pik3cb	38
1449758	935.707495981076	363.40631270225435	1	2	8	Pik3r1	38
1449759	742.5541717516645	276.25836110009124	1	2	8	Pik3r4	38
1449760	951.8110147639732	434.7529957764457	1	2	8	Pik3r4	38
1449761	797.5059616998323	235.65011994926763	1	2	8	Pik3r5	38
1449762	849.3081912379444	233.2326184693113	1	2	8	Pim2	38
1449763	885.5615144097135	235.98349078389415	1	2	8	Pim2	38
1449764	1050.938016766761	402.1231691863334	1	2	8	Pip5kl1	38
1449765	839.8127239731158	366.57607016309777	1	2	8	Pitrm1	38
1449766	992.0731835131992	460.58430424442065	1	2	8	Pitrm1	38
1449767	727.5558341334023	200.56285778539774	1	2	8	Pitrm1	38
1449768	910.8177257267712	395.5788149026599	1	2	8	Pitrm1	38
1449769	1133.1209850701782	413.2351356346018	1	2	8	Pitrm1	38
1449770	907.5687824125624	241.81739978182628	1	2	8	Pitrm1	38
1449771	829.8127472796771	276.56933380936704	1	2	8	Pitrm1	38
1449772	796.0601970523056	283.5695623854732	1	2	8	Pitrm1	38
1449773	960.9655047218566	321.2176532367755	1	2	8	Pitrm1	38
1449774	726.8052534336359	262.56742660949544	1	2	8	Pitrm1	38
1449775	826.8129251068544	230.06586350589276	1	2	8	Pitrm1	38
1449776	1140.8347836712874	388.5802458524168	1	2	8	Pitrm1	38
1449777	998.6108221820041	269.2247116811917	1	2	8	Pitx1	38
1449778	870.5436907433262	351.53972228706897	1	2	8	Pkd1l3	38
1449779	1068.8310713940632	374.28406999115555	1	2	8	Pkd2	38
1449780	953.07144242084	426.5361857557863	1	2	8	Pkd2	38
1449781	945.8230984724041	288.5255909590499	1	2	8	Pkd2	38
1449782	779.0616563499813	212.51716108620758	1	2	8	Pkd2	38
1449783	1112.5839685353326	402.0368858431388	1	2	8	Pkd2	38
1449784	996.3243812486787	448.78857423085	1	2	8	Pkd2	38
1449785	817.8133435326506	290.7737149967529	1	2	8	Pkd2	38
1449786	906.0709754020195	232.5206926013533	1	2	8	Pkd2	38
1449787	955.3229815047201	341.7797821745484	1	2	8	Pkd2	38
1449788	1018.0559240577116	314.0328967108995	1	2	8	Pkd2	38
1449789	921.0703901649492	340.779159250936	1	2	8	Pkd2	38
1449790	953.8243975549417	245.7724718655086	1	2	8	Pkd2	38
1449791	984.07565726181	310.7778877908009	1	2	8	Pkd2	38
1449792	1027.7931745078356	268.15697099084275	1	2	8	Pkd2	38
1449793	924.3226262611726	216.76979964322362	1	2	8	Pkd2	38
1449794	986.8265925378859	265.02446399022983	1	2	8	Pkd2	38
1449795	946.0726655803028	317.5278001109866	1	2	8	Pkd2	38
1449796	1119.153917327031	373.11194398908674	1	2	8	Pkdcc	38
1449797	964.9383126840787	308.65186647848043	1	2	8	Pkdcc	38
1449798	1134.1972350596336	428.413764145265	1	2	8	Pkdcc	38
1449799	1047.1940829230361	301.65319329951285	1	2	8	Pkdcc	38
1449800	946.1449474739284	262.43290136183106	1	2	8	Pkdcc	38
1449801	908.2194939380839	416.43413303541473	1	2	8	Pkmyt1	38
1449802	1045.2924006875407	461.4233299821023	1	2	8	Pkp3	38
1449803	942.6220978596963	329.96028874248634	1	2	8	Pkp3	38
1449804	881.3680003787495	307.7072568892985	1	2	8	Pkp3	38
1449805	873.4259768777547	364.32924609348345	1	2	8	Pkp4	38
1449806	662.6611245511701	283.57422205175226	1	2	8	Pkp4	38
1449807	794.4202248671467	267.0727318726348	1	2	8	Pkp4	38
1449808	679.9123006570414	276.3236839511488	1	2	8	Pkp4	38
1449809	799.8766149020479	293.5790469010311	1	2	8	Pla2g4a	38
1449810	852.3802206689955	335.5854855754522	1	2	8	Pla2g4a	38
1449811	769.123468081695	294.5778986008483	1	2	8	Pla2g4a	38
1449812	960.9332007747025	244.27238040478593	1	2	8	Plagl1	38
1449813	965.7420534601504	379.69223580685195	1	2	8	Plau	38
1449814	941.3930004068693	252.31910532563916	1	2	8	Plcb4	38
1449815	903.6384989264307	323.32213879648145	1	2	8	Plcb4	38
1449816	808.5240901564526	205.16912001505608	1	2	8	Plcd1	38
1449817	887.4018158613942	408.2223379235787	1	2	8	Plcd3	38
1449818	891.6545767637408	275.21252633533675	1	2	8	Plcd3	38
1449819	839.9980016039009	236.48798155950416	1	2	8	Plcg1	38
1449820	1092.2453365456367	345.55842343286594	1	2	8	Plcg1	38
1449821	780.9704440420321	217.54236077663282	1	2	8	Plcg1	38
1449822	1040.2412589518528	318.8052633552593	1	2	8	Plcg1	38
1449823	1102.0036323068991	349.87394138159044	1	2	8	Plcg1	38
1449824	763.7189208023879	219.54225820851065	1	2	8	Plcg1	38
1449825	971.5793344086123	310.4014736520247	1	2	8	Plekha1	38
1449826	924.3266988708924	231.8949804979332	1	2	8	Plekha1	38
1449827	863.0710999155608	313.40039778433106	1	2	8	Plekha1	38
1449828	846.0705020940337	256.39588537312255	1	2	8	Plekha1	38
1449829	1047.0839787952382	398.4090172796861	1	2	8	Plekha1	38
1449830	1066.878977560346	364.2890416343822	1	2	8	Plekha3	38
1449831	975.7757158411208	436.5196648198697	1	2	8	Plekhf1	38
1449832	717.7596697831112	310.7579891871553	1	2	8	Plekhf1	38
1449833	920.2740974980195	258.25686088695556	1	2	8	Plekhf1	38
1449834	861.6934435977882	224.3837553199416	1	2	8	Plekhm2	38
1449835	784.5223164880745	247.08089000231928	1	2	8	Plekhm2	38
1449836	1106.6455102315733	442.4142540725598	1	2	8	Plk1	38
1449837	708.7883206676373	317.08948253121156	1	2	8	Plk1	38
1449838	1011.9846026467782	440.33222419552635	1	2	8	Plk1	38
1449839	813.9993566470534	340.3401156577217	1	2	8	Plk4	38
1449840	969.7579274734765	410.3464650160997	1	2	8	Plk4	38
1449841	911.0060261565502	284.0879783471318	1	2	8	Plk4	38
1449842	1039.3776523316037	459.9962457331723	1	2	8	Plk5	38
1449843	894.77058870067	331.09354050461985	1	2	8	Plod2	38
1449844	1127.7851340100763	435.8509641879857	1	2	8	Plod2	38
1449845	981.0294202659961	255.61799927943443	1	2	8	Plscr3	38
1449846	860.7677211932782	378.124400134375	1	2	8	Plscr3	38
1449847	1096.3463967812895	368.17947136992296	1	2	8	Plxnb2	38
1449848	1014.1074506252604	287.289921353143	1	2	8	Plxnb2	38
1449849	761.3398188344011	232.53429327723111	1	2	8	Plxnb2	38
1449850	951.881689284281	264.35298594863906	1	2	8	Plxnb2	38
1449851	982.6053686364019	263.2879956787609	1	2	8	Plxnb2	38
1449852	872.6827388562336	238.19836423753736	1	2	8	Plxnc1	38
1449853	1070.2225258257272	419.4044853454495	1	2	8	Pmepa1	38
1449854	904.45938476739	329.1441626837954	1	2	8	Pmepa1	38
1449855	916.3864649813634	256.5036557078319	1	2	8	Pml	38
1449856	735.3753235054048	276.50169106300996	1	2	8	Pml	38
1449857	812.1889672489328	306.41243263477224	1	2	8	Pnkp	38
1449858	921.1946378583302	420.42173477364	1	2	8	Pnkp	38
1449859	1099.9454230408562	347.53932470275015	1	2	8	Poc1b	38
1449860	704.4182109137926	284.52757436160715	1	2	8	Poc1b	38
1449861	845.9281808536109	294.28086243574745	1	2	8	Poc1b	38
1449862	826.6770691471916	279.52944738206975	1	2	8	Poc1b	38
1449863	903.6723899197968	408.41554023274085	1	2	8	Pofut1	38
1449864	931.3358822097692	367.82118468802486	1	2	8	Pofut1	38
1449865	928.3213433093197	418.8921752964225	1	2	8	Pold1	38
1449866	879.0684979293532	353.6377882955452	1	2	8	Pold1	38
1449867	755.5609155894603	287.88304681616927	1	2	8	Pold1	38
1449868	694.2471859858543	318.6818980366818	1	2	8	Pold1	38
1449869	851.3167914312894	339.3867556891443	1	2	8	Pold1	38
1449870	878.2231110848231	355.6611163617074	1	2	8	Pold3	38
1449871	881.2230161229211	364.91175079609224	1	2	8	Pold3	38
1449872	951.9960252049932	265.358554618927	1	2	8	Pole	38
1449873	1004.0996273108565	462.4927813646494	1	2	8	Pole	38
1449874	892.5724918839367	411.61936476766977	1	2	8	Polr3f	38
1449875	736.0738832247639	267.1920086908416	1	2	8	Polrmt	38
1449876	899.8357409486928	261.4437903182727	1	2	8	Polrmt	38
1449877	1010.1121747030993	282.3200527004201	1	2	8	Pom121	38
1449878	975.0866385415425	449.9452514815991	1	2	8	Pom121	38
1449879	1000.1040798594396	352.2590262187711	1	2	8	Pom121	38
1449880	822.594654467557	326.2560013878077	1	2	8	Pom121	38
1449881	977.1030178790344	331.2576753755308	1	2	8	Pom121	38
1449882	782.2361052151655	253.26142062735485	1	2	8	Pomk	38
1449883	950.498369053091	258.51314800307125	1	2	8	Pomk	38
1449884	809.857325535622	314.807569170039	1	2	8	Pomk	38
1449885	837.1809941786709	361.7302892025023	1	2	8	Pomt2	38
1449886	919.9376852385385	290.22732649499295	1	2	8	Pomt2	38
1449887	996.5731337442222	279.3906949666108	1	2	8	Postn	38
1449888	765.8046734118675	236.13611098606484	1	2	8	Postn	38
1449889	989.0718340942533	427.4026359835626	1	2	8	Postn	38
1449890	912.3161126617371	321.1436757882912	1	2	8	Postn	38
1449891	1102.0813280020382	355.3973282336935	1	2	8	Postn	38
1449892	933.5676748020062	358.14677168817974	1	2	8	Postn	38
1449893	951.818894028329	409.4010113614055	1	2	8	Postn	38
1449894	949.8194609130792	257.3886911990511	1	2	8	Postn	38
1449895	1042.8267929682765	299.39252333848685	1	2	8	Postn	38
1449896	783.5562714362306	197.63307433393055	1	2	8	Postn	38
1449897	888.5642665879358	306.3923779235495	1	2	8	Postn	38
1449898	1102.5812714598876	374.39887741785793	1	2	8	Postn	38
1449899	967.5707504054337	286.64113400986827	1	2	8	Postn	38
1449900	1009.8234566846407	442.4039442761699	1	2	8	Postn	38
1449901	974.3213425396311	276.39034198595255	1	2	8	Postn	38
1449902	931.0676172217974	328.39435738038895	1	2	8	Postn	38
1449903	975.6423759071531	410.41622952506276	1	2	8	Postn	38
1449904	999.8234397638226	267.3897411459665	1	2	8	Postn	38
1449905	989.8218564878485	438.4035274724684	1	2	8	Postn	38
1449906	903.9713819101313	351.37492121090617	1	2	8	Pou2af1	38
1449907	940.7588092679596	351.26909316162494	1	2	8	Pou2f3	38
1449908	778.105219278324	232.32298845125848	1	2	8	Pou3f4	38
1449909	803.9325052253239	308.56973599626184	1	2	8	Ppan	38
1449910	993.9421405423534	465.3310222141946	1	2	8	Ppan	38
1449911	832.9346796026734	264.817448493682	1	2	8	Ppan	38
1449912	706.9268395872141	299.5682054197031	1	2	8	Ppan	38
1449913	822.9330273150606	365.82334336569147	1	2	8	Ppan	38
1449914	692.7164971453833	257.2764136368282	1	2	8	Ppard	38
1449915	843.9128603369589	211.57112075929248	1	2	8	Ppfibp1	38
1449916	790.6586910811891	286.8251782988814	1	2	8	Ppfibp1	38
1449917	790.1583550186785	312.3267523553893	1	2	8	Ppfibp1	38
1449918	932.9177982960049	262.8253327156886	1	2	8	Ppfibp1	38
1449919	873.6643549503327	242.32338191277614	1	2	8	Ppfibp1	38
1449920	840.9109139486798	362.3304363355867	1	2	8	Ppfibp1	38
1449921	746.9064121367776	248.3222754558716	1	2	8	Ppfibp1	38
1449922	919.6656437838301	377.8323262036019	1	2	8	Ppfibp1	38
1449923	748.9057122378499	319.82673520308464	1	2	8	Ppfibp1	38
1449924	804.8654237269778	317.51880097097825	1	2	8	Ppfibp1	38
1449925	750.1337479574822	346.8837465650329	1	2	8	Pphln1	38
1449926	984.1578264982346	294.13659384948954	1	2	8	Pphln1	38
1449927	888.1449059641783	405.89401269293575	1	2	8	Pphln1	38
1449928	892.3939050282652	217.4688924024743	1	2	8	Ppm1f	38
1449929	757.1321285647358	234.71901817367606	1	2	8	Ppm1f	38
1449930	844.6394193845035	255.97171973823265	1	2	8	Ppm1f	38
1449931	844.7440527417506	211.57201182992208	1	2	8	Ppm1f	38
1449932	853.0575333740321	323.3937877446915	1	2	8	Ppp1ca	38
1449933	734.2970220462487	327.6413571542055	1	2	8	Ppp1ca	38
1449934	870.8113433526408	228.3858858391509	1	2	8	Ppp1ca	38
1449935	1115.8280119400183	431.909530679113	1	2	8	Ppp1ca	38
1449936	1009.740640443854	466.35437645552446	1	2	8	Ppp1ca	38
1449937	1036.8236704431283	322.3980571672093	1	2	8	Ppp1ca	38
1449938	982.8203573928903	262.6415359491517	1	2	8	Ppp1ca	38
1449939	917.5620839804938	370.39944783680454	1	2	8	Ppp1ca	38
1449940	787.8448746853724	302.794365701694	1	2	8	Ppp1ca	38
1449941	828.8074854990539	236.1355716858739	1	2	8	Ppp1ca	38
1449942	887.5594503969221	370.39872356280296	1	2	8	Ppp1ca	38
1449943	1016.5733371063432	261.89226942831374	1	2	8	Ppp1ca	38
1449944	891.3106833756055	332.39548722086437	1	2	8	Ppp1ca	38
1449945	760.8024542740192	196.88052304585193	1	2	8	Ppp1ca	38
1449946	873.810673161621	268.38946002684605	1	2	8	Ppp1ca	38
1449947	694.7945845336801	284.88667504526705	1	2	8	Ppp1ca	38
1449948	708.7948410783599	325.8906009133567	1	2	8	Ppp1ca	38
1449949	811.8463108285774	318.12952716597874	1	2	8	Ppp1ca	38
1449950	774.0512689923753	295.6394992304197	1	2	8	Ppp1ca	38
1449951	871.1848889221409	293.79589538007684	1	2	8	Ppp1ca	38
1449952	848.851564976337	228.7902754810777	1	2	8	Ppp1ca	38
1449953	907.813687605157	266.640110761227	1	2	8	Ppp1ca	38
1449954	860.8069149587255	378.39879920855185	1	2	8	Ppp1ca	38
1449955	866.7295242516911	348.00861127483086	1	2	8	Ppp1ca	38
1449956	951.8178054419135	255.64018825390232	1	2	8	Ppp1ca	38
1449957	1099.8286489097195	345.4015652448557	1	2	8	Ppp1ca	38
1449958	898.8108112703936	354.897642117598	1	2	8	Ppp1ca	38
1449959	693.7938439434271	312.1390394080712	1	2	8	Ppp1ca	38
1449960	863.809285313949	289.39106782023737	1	2	8	Ppp1ca	38
1449961	831.8051743176295	344.89517900720676	1	2	8	Ppp1ca	38
1449962	775.8037963017468	195.38074338512928	1	2	8	Ppp1ca	38
1449963	962.8159991297871	372.4006883702341	1	2	8	Ppp1ca	38
1449964	1034.5705889174303	444.4087055838338	1	2	8	Ppp1ca	38
1449965	1093.8256840578783	448.41045294621057	1	2	8	Ppp1ca	38
1449966	848.8098712781461	209.13367974581377	1	2	8	Ppp1ca	38
1449967	834.5561536629355	313.392471565513	1	2	8	Ppp1ca	38
1449968	733.7971985169213	318.89057919253315	1	2	8	Ppp1ca	38
1449969	723.5460673798084	328.3911583098309	1	2	8	Ppp1ca	38
1449970	883.8122225730928	239.38715799901615	1	2	8	Ppp1ca	38
1449971	819.554294368316	336.6441502105673	1	2	8	Ppp1ca	38
1449972	876.1491776902382	412.476464539663	1	2	8	Ppp1ca	38
1449973	838.8090825838298	205.38311178306157	1	2	8	Ppp1ca	38
1449974	847.8068137815022	334.8946811803395	1	2	8	Ppp1ca	38
1449975	757.8019815025334	205.38119385576707	1	2	8	Ppp1ca	38
1449976	850.5574142769722	319.3933764213709	1	2	8	Ppp1ca	38
1449977	891.3098729564276	366.898508039282	1	2	8	Ppp1ca	38
1449978	952.7375161336877	322.0074546856318	1	2	8	Ppp1ca	38
1449979	899.5182195126673	375.46962331470445	1	2	8	Ppp1ca	38
1449980	994.8260390911046	441.1496181669224	1	2	8	Ppp1ca	38
1449981	855.0529795327441	211.22381562407963	1	2	8	Ppp1r12a	38
1449982	958.0586120911994	417.2390646007425	1	2	8	Ppp1r12a	38
1449983	744.5447326340176	276.2275211168232	1	2	8	Ppp1r12a	38
1449984	1037.5651924856693	288.2306301508976	1	2	8	Ppp1r12a	38
1449985	813.8806612148379	271.23175758215393	1	2	8	Ppp1r12a	38
1449986	882.5736140792493	401.36788089218396	1	2	8	Ppp1r12c	38
1449987	847.5722113490197	262.60914131062236	1	2	8	Ppp1r12c	38
1449988	802.5694690918607	257.3585690205499	1	2	8	Ppp1r12c	38
1449989	979.6119765148688	287.0343881097909	1	2	8	Ppp1r12c	38
1449990	1047.6145927130744	435.71273197685724	1	2	8	Ppp1r12c	38
1449991	887.3240837506195	368.36587023999624	1	2	8	Ppp1r12c	38
1449992	814.5698158250088	329.36307217027803	1	2	8	Ppp1r12c	38
1449993	794.568817774684	286.360312762233	1	2	8	Ppp1r12c	38
1449994	777.3178714682332	264.3588600411899	1	2	8	Ppp1r12c	38
1449995	847.0508086821093	348.40257382034343	1	2	8	Ppp1r16a	38
1449996	921.4631824532081	419.3563103851516	1	2	8	Ppp1r16a	38
1449997	910.2129676171817	387.60322449820853	1	2	8	Ppp1r16a	38
1449998	860.2113238939803	276.5921508980599	1	2	8	Ppp1r16a	38
1449999	955.0596941701065	333.737838071389	1	2	8	Ppp1r16a	38
1450000	838.039611068574	251.81204171392793	1	2	8	Ppp1r16b	38
1450001	990.209441022664	466.1869708328115	1	2	8	Ppp1r18	38
1450002	780.4513647676162	278.9243019999046	1	2	8	Ppp1r18	38
1450003	1025.9626281534327	373.18270413452746	1	2	8	Ppp1r18	38
1450004	858.9563404907415	215.172164621886	1	2	8	Ppp1r18	38
1450005	1037.2142404499477	302.1792162070699	1	2	8	Ppp1r18	38
1450006	995.7116973388936	330.4300794330026	1	2	8	Ppp1r18	38
1450007	839.9546957847202	261.1742546755822	1	2	8	Ppp1r18	38
1450008	919.0991480469502	335.9661261587767	1	2	8	Ppp2r5a	38
1450009	753.0845957039015	331.46391790021926	1	2	8	Ppp2r5a	38
1450010	961.8516710265812	448.97650602904747	1	2	8	Ppp2r5a	38
1450011	818.9505067569198	306.8653451934797	1	2	8	Ppp2r5a	38
1450012	703.5809208461746	268.4578484317323	1	2	8	Ppp2r5a	38
1450013	783.5370817638513	242.86251056106698	1	2	8	Ppp2r5d	38
1450014	707.274978525333	331.39127025608263	1	2	8	Ppp2r5d	38
1450015	943.5467286631423	368.37170734458465	1	2	8	Ppp2r5d	38
1450016	903.2947833484044	260.3644072442726	1	2	8	Ppp2r5d	38
1450017	1121.5585394077605	425.01030561314593	1	2	8	Ppp2r5d	38
1450018	1040.473197906073	328.10189751945444	1	2	8	Ppp2r5d	38
1450019	813.4592214047701	272.76302544848323	1	2	8	Ppp2r5d	38
1450020	910.5450287923928	296.8668342055538	1	2	8	Ppp2r5d	38
1450021	855.7916014275786	273.1149421752831	1	2	8	Ppp2r5d	38
1450022	936.5468973995003	269.3652027437856	1	2	8	Ppp2r5d	38
1450023	939.0466675565476	332.119311524552	1	2	8	Ppp2r5d	38
1450024	899.5447862046813	221.36183665845894	1	2	8	Ppp2r5d	38
1450025	812.5389283311176	250.36317783737002	1	2	8	Ppp2r5d	38
1450026	828.4543367552061	363.36013343194753	1	2	8	Ppp2r5e	38
1450027	895.1288684399801	268.0214497209855	1	2	8	Ppp2r5e	38
1450028	876.6443798118868	251.94296816455486	1	2	8	Ppp2r5e	38
1450029	818.2783070941548	366.5324868912723	1	2	8	Ppp5c	38
1450030	983.7933189095604	245.52503560375203	1	2	8	Ppp5c	38
1450031	1109.3013348392192	395.7888901060975	1	2	8	Ppp5c	38
1450032	699.2694592415783	312.77651092723727	1	2	8	Ppp5c	38
1450033	915.4099791129482	417.8066794792667	1	2	8	Ppp5c	38
1450034	851.5305056031025	401.03574064439886	1	2	8	Ppp5c	38
1450035	798.5282052988173	258.7735377573389	1	2	8	Ppp5c	38
1450036	776.0263090860517	264.7737066688743	1	2	8	Ppp5c	38
1450037	905.3360912024735	332.8917160709694	1	2	8	Ppp5c	38
1450038	914.4119096763349	288.1297296823465	1	2	8	Ppp5c	38
1450039	774.5263552598279	252.77272117040621	1	2	8	Ppp5c	38
1450040	867.2817430162725	402.78609373830204	1	2	8	Ppp5c	38
1450041	867.9148839057062	355.1951228835046	1	2	8	Pprc1	38
1450042	770.0618239019077	172.16595802032055	1	2	8	Pprc1	38
1450043	1033.992500360194	290.1281936956041	1	2	8	Pprc1	38
1450044	956.5756546809389	389.68947286531903	1	2	8	Pprc1	38
1450045	895.5725569706467	232.92375254906958	1	2	8	Pprc1	38
1450046	946.5766827389007	273.1783839796073	1	2	8	Pprc1	38
1450047	927.3196734555062	393.52746530193355	1	2	8	Pprc1	38
1450048	1011.4152789165292	282.22005168809306	1	2	8	Pprc1	38
1450049	941.1911570982198	418.26011790219485	1	2	8	Ppt1	38
1450050	1036.0272085409335	387.5673384390266	1	2	8	Ppt1	38
1450051	896.855968462807	338.2527578235053	1	2	8	Ppt1	38
1450052	1043.7779735982044	372.0662209578884	1	2	8	Ppt1	38
1450053	906.1926067812697	238.1168740469031	1	2	8	Prdm10	38
1450054	885.6341596043542	313.8903860803653	1	2	8	Prdm2	38
1450055	1124.3231383999778	418.003629613308	1	2	8	Prdm2	38
1450056	972.64188786001	312.89315689374956	1	2	8	Prdm2	38
1450057	862.6340310698947	255.88450208901378	1	2	8	Prdm2	38
1450058	873.1306572528651	386.6464106061441	1	2	8	Prdm2	38
1450059	1012.5070701728447	280.2524644379496	1	2	8	Prdm4	38
1450060	1127.0120179489654	405.26150411564356	1	2	8	Prdm4	38
1450061	935.335071913601	362.6471328713504	1	2	8	Prdm4	38
1450062	810.2461868263091	207.49523261997143	1	2	8	Prdm4	38
1450063	1036.7581510488408	304.75426007088305	1	2	8	Prdm4	38
1450064	820.2095312646076	245.948615862401	1	2	8	Prf1	38
1450065	884.7556693314513	367.7262071819798	1	2	8	Prkacb	38
1450066	999.764097548011	246.46918832106067	1	2	8	Prkacb	38
1450067	1039.3652793480808	319.0966484563566	1	2	8	Prkacb	38
1450068	866.0053760260706	246.4681570386725	1	2	8	Prkacb	38
1450069	738.4965129916146	318.4718899682699	1	2	8	Prkacb	38
1450070	919.8413990868371	316.8365192266287	1	2	8	Prkacb	38
1450071	966.2606580106954	409.47955468698797	1	2	8	Prkacb	38
1450072	850.2539430761979	298.4714282088505	1	2	8	Prkacb	38
1450073	840.6888850417364	366.4343143399456	1	2	8	Prkacb	38
1450074	875.5060134885088	244.46811296134553	1	2	8	Prkacb	38
1450075	869.828499378708	263.69379391694906	1	2	8	Prkag3	38
1450076	1107.5609660719178	408.6726365864568	1	2	8	Prkcsh	38
1450077	1067.8064095414645	452.1754459199182	1	2	8	Prkcsh	38
1450078	916.8333718062053	275.1492194996334	1	2	8	Prkcsh	38
1450079	1071.3094467238666	342.1659305098897	1	2	8	Prkcsh	38
1450080	1015.8019450497759	449.17389316150326	1	2	8	Prkcsh	38
1450081	967.0493019610486	384.41702416536737	1	2	8	Prkcsh	38
1450082	953.6864468804888	420.4780921790774	1	2	8	Prkd1	38
1450083	943.4183717781364	424.6881119755486	1	2	8	Prkg1	38
1450084	865.6245308652484	280.9785656740424	1	2	8	Prmt6	38
1450085	821.1495329420468	253.44166219876732	1	2	8	Prmt6	38
1450086	1127.6111882140942	435.03369571376675	1	2	8	Prmt8	38
1450087	993.2540249323056	255.9193161033885	1	2	8	Prodh	38
1450088	830.9414652526954	211.99196927596608	1	2	8	Proser2	38
1450089	921.3698086324865	298.1976181809911	1	2	8	Prpf3	38
1450090	1049.5300449885488	439.75460240203574	1	2	8	Prpf3	38
1450091	789.2696244498998	340.8856453210685	1	2	8	Prpf31	38
1450092	736.2080251898215	271.47024504307905	1	2	8	Prpf38b	38
1450093	906.7188013954706	294.4738339779944	1	2	8	Prpf38b	38
1450094	1089.7299831236423	350.97975622845917	1	2	8	Prpf38b	38
1450095	796.7120063530481	266.4706587778444	1	2	8	Prpf38b	38
1450096	780.4607147095167	286.4717568493927	1	2	8	Prpf38b	38
1450097	719.5246152440611	313.20912767290633	1	2	8	Prpf4	38
1450098	818.0318767594372	217.45490442884557	1	2	8	Prpf4	38
1450099	755.0278222805622	239.20526090403985	1	2	8	Prpf4	38
1450100	843.9141709867768	228.3822297870808	1	2	8	Prpf6	38
1450101	831.4131022121107	285.6357808745635	1	2	8	Prpf6	38
1450102	918.4187953677801	239.8833254313287	1	2	8	Prpf6	38
1450103	837.4132574009063	331.3886776062319	1	2	8	Prpf6	38
1450104	850.6643299429925	283.1357112894807	1	2	8	Prpf6	38
1450105	771.2649129841499	272.7624205867255	1	2	8	Prpf8	38
1450106	865.0212120251437	217.75935964092469	1	2	8	Prpf8	38
1450107	1121.5367871878366	395.27206882720805	1	2	8	Prpf8	38
1450108	859.2704852922093	288.5138804765578	1	2	8	Prpf8	38
1450109	1002.2794879600197	325.7669949238408	1	2	8	Prpf8	38
1450110	818.5180299669541	257.7616932397598	1	2	8	Prpf8	38
1450111	907.2738628666461	233.26056822552613	1	2	8	Prpf8	38
1450112	971.0278565393215	250.51200983920893	1	2	8	Prpf8	38
1450113	948.0260428340692	316.51613468471425	1	2	8	Prpf8	38
1450114	835.5191987964138	242.76081562201938	1	2	8	Prpf8	38
1450115	810.0173871937147	274.5127338497465	1	2	8	Prpf8	38
1450116	1121.7867822739627	400.77242703645226	1	2	8	Prpf8	38
1450117	814.5489406137476	372.7008592789884	1	2	8	Prr12	38
1450118	887.4772332910223	389.2492903502151	1	2	8	Prrc1	38
1450119	1129.7478159811035	431.5029634486138	1	2	8	Prrc1	38
1450120	945.3806404899673	250.35039750511538	1	2	8	Prrc2a	38
1450121	741.3676477219783	288.1005625802417	1	2	8	Prrc2a	38
1450122	836.6239151558	249.59920636221972	1	2	8	Prrc2a	38
1450123	1106.3894797366968	354.3585218182625	1	2	8	Prrc2a	38
1450124	883.3771168442048	220.59791396134239	1	2	8	Prrc2a	38
1450125	931.6281322849845	406.3598797469404	1	2	8	Prrc2a	38
1450126	882.1256682506157	350.35589124005105	1	2	8	Prrc2a	38
1450127	1045.6358052402218	346.3573817938369	1	2	8	Prrc2a	38
1450128	988.631126003366	456.1135474438656	1	2	8	Prrc2a	38
1450129	950.6304135639592	300.60356126180614	1	2	8	Prrc2a	38
1450130	804.870916621511	348.6049931292018	1	2	8	Prrc2a	38
1450131	784.370327624121	284.60081758667053	1	2	8	Prrc2a	38
1450132	1133.6407408016996	393.36121462464143	1	2	8	Prrc2a	38
1450133	869.874619381583	377.35742741092275	1	2	8	Prrc2a	38
1450134	775.3699577707628	267.84968076959404	1	2	8	Prrc2a	38
1450135	822.621413488623	405.3586646254611	1	2	8	Prrc2a	38
1450136	1107.889308401969	379.36008855314157	1	2	8	Prrc2a	38
1450137	852.625315633089	210.59696790724982	1	2	8	Prrc2a	38
1450138	821.5239179504746	203.3115050397038	1	2	8	Prrc2a	38
1450139	918.6294531379724	204.3472890285315	1	2	8	Prrc2a	38
1450140	950.3793831142547	398.3595875495613	1	2	8	Prrc2a	38
1450141	980.132756918643	254.60102865766976	1	2	8	Prrc2a	38
1450142	828.6234807151056	245.09882780918025	1	2	8	Prrc2a	38
1450143	795.3713089155524	256.8492132881704	1	2	8	Prrc2a	38
1450144	888.6270648020661	256.35016413047333	1	2	8	Prrc2a	38
1450145	911.6285376700595	251.350098818035	1	2	8	Prrc2a	38
1450146	868.8760345713207	239.34891633576987	1	2	8	Prrc2a	38
1450147	824.1229363136044	270.350348130038	1	2	8	Prrc2a	38
1450148	829.8734196657431	257.34959566131994	1	2	8	Prrc2a	38
1450149	747.6179085834831	299.1013045274859	1	2	8	Prrc2a	38
1450150	794.8710639056629	277.35047932602606	1	2	8	Prrc2a	38
1450151	823.373341318864	228.34774833842428	1	2	8	Prrc2a	38
1450152	885.8772005038757	228.34841710983054	1	2	8	Prrc2a	38
1450153	772.6197274071621	271.8499096883948	1	2	8	Prrc2a	38
1450154	863.5254346692996	307.319747519232	1	2	8	Prrc2a	38
1450155	930.6606526612192	425.42676379574056	1	2	8	Prrc2a	38
1450156	920.6292452090164	237.09930740836643	1	2	8	Prrc2a	38
1450157	829.8301116960151	246.55684564022968	1	2	8	Prss32	38
1450158	917.1126401055818	309.0444887241675	1	2	8	Prss32	38
1450159	859.6071789809063	358.7971323627997	1	2	8	Prss32	38
1450160	812.022211214807	325.20937906868926	1	2	8	Psen1	38
1450161	825.4453493622896	346.3360603442273	1	2	8	Psg29	38
1450162	747.6711363440461	329.43850982430064	1	2	8	Psmd9	38
1450163	1094.7512350939023	384.4390656462147	1	2	8	Psmd9	38
1450164	983.1119766839965	452.47669679363054	1	2	8	Psmd9	38
1450165	706.1701354346865	243.42945293693467	1	2	8	Psmd9	38
1450166	767.4234300872761	313.43769655721627	1	2	8	Psmd9	38
1450167	879.4325111085388	344.4440440085564	1	2	8	Psmd9	38
1450168	812.1769285360677	329.4405553287298	1	2	8	Psmd9	38
1450169	802.5882251698149	196.8044256050065	1	2	8	Psmd9	38
1450170	1022.7422312236921	459.44423864087827	1	2	8	Psmd9	38
1450171	813.9269679162096	333.4409682876411	1	2	8	Psmd9	38
1450172	904.4311634802825	398.33694992753965	1	2	8	Pspc1	38
1450173	976.9375186950062	294.58193716275713	1	2	8	Pspc1	38
1450174	769.9251939653988	276.0769683576669	1	2	8	Pspc1	38
1450175	860.5393179826641	293.79736492164216	1	2	8	Psrc1	38
1450176	1023.3260723234085	436.25928709014363	1	2	8	Pstpip1	38
1450177	1137.5952892392788	408.9976983698803	1	2	8	Ptbp2	38
1450178	832.579763731743	293.49345685701644	1	2	8	Ptbp2	38
1450179	976.8366191248048	454.407941119328	1	2	8	Ptchd1	38
1450180	886.892363128227	227.6662805041437	1	2	8	Ptdss2	38
1450181	953.0830289584129	295.35903951451957	1	2	8	Ptdss2	38
1450182	815.6074597711134	295.44448799389073	1	2	8	Ptdss2	38
1450183	919.1441581301879	199.1280204718291	1	2	8	Ptpn1	38
1450184	831.1358155531742	286.13214560186105	1	2	8	Ptpn1	38
1450185	760.3813903069228	259.3785469995708	1	2	8	Ptpn1	38
1450186	829.9510726626874	408.12383115197844	1	2	8	Ptpn1	38
1450187	764.1319663578429	246.37771415141722	1	2	8	Ptpn1	38
1450188	964.0905912697111	455.2713355090455	1	2	8	Ptpn21	38
1450189	908.2679194419342	232.71566745747626	1	2	8	Ptpn21	38
1450190	756.8276710335681	259.7587907964926	1	2	8	Ptpn21	38
1450191	1133.1013104534086	423.5194880967036	1	2	8	Ptpn21	38
1450192	926.0882463450647	406.26820563489383	1	2	8	Ptpn21	38
1450193	809.8309442093639	348.51444982423857	1	2	8	Ptpn21	38
1450194	805.8307972852778	228.75687581795802	1	2	8	Ptpn21	38
1450195	723.3254930527035	329.7631912588039	1	2	8	Ptpn21	38
1450196	1006.7458536108618	263.10815686409904	1	2	8	Ptpra	38
1450197	835.6939997596877	377.5424112221411	1	2	8	Ptprb	38
1450198	946.4851656766956	268.55726710405014	1	2	8	Ptprh	38
1450199	929.8998647031967	230.43195634287	1	2	8	Ptprh	38
1450200	710.1116338419589	284.4231611370949	1	2	8	Ptprm	38
1450201	936.312014035905	241.40930047429387	1	2	8	Ptprm	38
1450202	1015.5544538214375	384.50519860818275	1	2	8	Ptx3	38
1450203	1118.2769139203222	373.1957344882967	1	2	8	Ptx3	38
1450204	787.5364678203298	236.74045734315848	1	2	8	Ptx3	38
1450205	1009.5541516978082	278.4758755919158	1	2	8	Ptx3	38
1450206	946.798353250877	411.0067996918975	1	2	8	Ptx3	38
1450207	1060.5585077192436	361.00363062827836	1	2	8	Ptx3	38
1450208	930.2988986986969	207.23930117186723	1	2	8	Ptx3	38
1450209	1039.8073004563744	303.2485168954995	1	2	8	Ptx3	38
1450210	933.297828334418	346.25115496676165	1	2	8	Ptx3	38
1450211	966.3008847453737	319.49919305843315	1	2	8	Ptx3	38
1450212	1046.557195995288	373.5045584360271	1	2	8	Ptx3	38
1450213	1037.0556803471006	447.5107588267	1	2	8	Ptx3	38
1450214	986.3027648362281	300.7477881114907	1	2	8	Ptx3	38
1450215	839.5878809966451	205.84546326990588	1	2	8	Ptx3	38
1450216	1098.8117920626237	358.2537604453935	1	2	8	Ptx3	38
1450217	1026.5562479193227	294.49764691581026	1	2	8	Ptx3	38
1450218	771.0351329634487	229.7397029858203	1	2	8	Ptx3	38
1450219	1055.1345154641565	450.4692635920724	1	2	8	Ptx3	38
1450220	1079.5594881041127	428.009507891074	1	2	8	Ptx3	38
1450221	1074.605929016425	433.8672115559263	1	2	8	Ptx3	38
1450222	1004.0545131480344	275.995854287417	1	2	8	Ptx3	38
1450223	909.6570039765215	286.1980595639637	1	2	8	Pygm	38
1450224	938.0940484519915	210.64754098354175	1	2	8	Qsox2	38
1450225	1110.9734818125196	392.53180993987996	1	2	8	Qtrt1	38
1450226	757.9421869278623	251.2652916744205	1	2	8	Qtrt1	38
1450227	1153.727501835263	385.7815966094458	1	2	8	Qtrt1	38
1450228	1100.5797828752197	402.76614478020826	1	2	8	Rab10	38
1450229	828.806561058612	306.2537673326323	1	2	8	Rab10	38
1450230	863.0100009510919	298.74585456926553	1	2	8	Rab11fip1	38
1450231	714.8249405505713	320.3972857015645	1	2	8	Rab11fip2	38
1450232	834.4260377809361	212.9115286849603	1	2	8	Rab11fip2	38
1450233	1001.4360378166746	261.3150439882341	1	2	8	Rab22a	38
1450234	933.7251592450382	225.19410766692513	1	2	8	Rab32	38
1450235	942.1321586542645	299.76908128774375	1	2	8	Rab32	38
1450236	884.0583739292467	397.1209137283132	1	2	8	Rab37	38
1450237	969.6659517441442	423.60020919701566	1	2	8	Rab3gap1	38
1450238	977.9170080100793	302.3401808810481	1	2	8	Rab3gap1	38
1450239	936.0873112056286	342.2672959699065	1	2	8	Rab40c	38
1450240	723.4335934483631	288.638001256288	1	2	8	Rab43	38
1450241	797.7734925427407	315.5547338546734	1	2	8	Rab7	38
1450242	821.2737788935062	405.06187655136176	1	2	8	Rab7	38
1450243	898.2814169683998	295.55490268106547	1	2	8	Rab7	38
1450244	776.3502617980413	194.5465082072386	1	2	8	Rab7	38
1450245	789.2729882538993	307.55398687991055	1	2	8	Rab7	38
1450246	1007.9859982634578	293.0339564214406	1	2	8	Rab8a	38
1450247	864.4956059290231	342.42935685685217	1	2	8	Rab8a	38
1450248	873.5501458868287	346.2061447573583	1	2	8	Rab8b	38
1450249	851.0493710907482	228.94599688096594	1	2	8	Rab8b	38
1450250	749.2927489216546	318.41379322833126	1	2	8	Rabep1	38
1450251	810.2614304928662	325.86328677612704	1	2	8	Rabep1	38
1450252	885.3538477398647	254.61426995243158	1	2	8	Rabif	38
1450253	836.8483415120122	366.3703176382611	1	2	8	Rabif	38
1450254	865.629613650998	234.86895783726806	1	2	8	Rad18	38
1450255	851.1265807936089	343.37693186781144	1	2	8	Rad18	38
1450256	1001.8888622552391	297.3761267272173	1	2	8	Rad18	38
1450257	904.6306990285361	341.3777423477347	1	2	8	Rad18	38
1450258	811.1254178094551	238.1182235212434	1	2	8	Rad18	38
1450259	868.12855828251	305.1243337493466	1	2	8	Rad18	38
1450260	933.8683783852363	384.69919152591797	1	2	8	Rad9a	38
1450261	1037.6435639652768	287.6786443976548	1	2	8	Rad9a	38
1450262	956.6731954847164	247.4118820720134	1	2	8	Rad9a	38
1450263	885.8708703295565	293.36143358333436	1	2	8	Ralgapb	38
1450264	729.1102346267899	247.60557831257125	1	2	8	Ralgapb	38
1450265	952.1233083370772	439.12307968028006	1	2	8	Ralgapb	38
1450266	865.9755999933117	211.62937874413205	1	2	8	Rap2a	38
1450267	719.5555453854125	247.30878568374774	1	2	8	Rap2a	38
1450268	875.8175436875986	270.06023165311007	1	2	8	Rap2a	38
1450269	886.3183172603899	253.3089310564747	1	2	8	Rap2a	38
1450270	881.8179798726649	253.55896088406473	1	2	8	Rap2a	38
1450271	925.0034481432275	385.44627271245116	1	2	8	Rap2b	38
1450272	1092.7771231343859	429.05274631580033	1	2	8	Rap2b	38
1450273	956.5192606406888	340.79220925093773	1	2	8	Rap2b	38
1450274	797.8183816213019	267.83876608708914	1	2	8	Rapgef1	38
1450275	854.2413868634833	281.50288736965047	1	2	8	Rapgef1	38
1450276	665.2250808545691	285.00061305834186	1	2	8	Rapgef1	38
1450277	913.2460733895209	309.75612681019743	1	2	8	Rapgef1	38
1450278	831.1960076953231	252.30252525450825	1	2	8	Raph1	38
1450279	944.8173845490395	402.3276026062028	1	2	8	Raph1	38
1450280	795.4425330599784	247.30163621996877	1	2	8	Raph1	38
1450281	873.3009125041649	367.20228084119236	1	2	8	Rars	38
1450282	1025.064337903265	289.697052415669	1	2	8	Rars	38
1450283	698.0618121349089	282.58018780425544	1	2	8	Rars	38
1450284	801.7956349976562	283.19461881188454	1	2	8	Rars	38
1450285	944.3069997304682	354.45181331966785	1	2	8	Rars	38
1450286	1086.5681552537467	450.4610788648241	1	2	8	Rars	38
1450287	876.0516214292244	312.447702847508	1	2	8	Rars	38
1450288	771.04376187596	195.18696058326248	1	2	8	Rars	38
1450289	819.0463801101268	364.70162355775324	1	2	8	Rars	38
1450290	1104.1032578762652	412.7371586255881	1	2	8	Rars	38
1450291	856.4857723583301	230.02506261605652	1	2	8	Rars	38
1450292	872.3010620051645	340.7000462599527	1	2	8	Rars	38
1450293	958.0583240871703	335.45032855108667	1	2	8	Rars	38
1450294	886.3030821472643	240.44173121048	1	2	8	Rars	38
1450295	892.8027850601569	341.7003134414903	1	2	8	Rars	38
1450296	852.7998251782135	293.4459165721753	1	2	8	Rars	38
1450297	793.0447160882438	302.6961898921145	1	2	8	Rars	38
1450298	1035.430353851688	296.7288713585489	1	2	8	Rars	38
1450299	858.0156912175134	382.04897338130854	1	2	8	Rasal2	38
1450300	871.7152120719165	259.83016312900804	1	2	8	Rasgef1b	38
1450301	861.2134281519873	373.8390903215579	1	2	8	Rasgef1b	38
1450302	812.2796325027031	236.80715902143746	1	2	8	Rasgrp3	38
1450303	900.3111176470952	255.81004447727852	1	2	8	Rassf2	38
1450304	884.7192274795667	388.27008534032683	1	2	8	Rassf8	38
1450305	1097.765419807571	389.10606924368005	1	2	8	Rassf8	38
1450306	848.7467096580392	275.34102839034693	1	2	8	Rassf8	38
1450307	925.2545720824373	212.08728949343643	1	2	8	Rassf8	38
1450308	1043.5103048226515	411.60681673314684	1	2	8	Rassf8	38
1450309	924.5032062460202	272.8424407117988	1	2	8	Rassf8	38
1450310	909.7526617821485	240.08933789074678	1	2	8	Rassf8	38
1450311	902.4805999537226	332.72320545767695	1	2	8	Rassf8	38
1450312	842.745853603487	291.34225866916324	1	2	8	Rassf8	38
1450313	831.8073612605967	302.3850372896871	1	2	8	Rassf8	38
1450314	890.497919019302	383.6011333067694	1	2	8	Rassf8	38
1450315	823.3242861406209	271.5955840170542	1	2	8	Raver2	38
1450316	773.5706449813399	309.0964638094628	1	2	8	Raver2	38
1450317	855.48641806496	259.0511462663565	1	2	8	Raver2	38
1450318	861.3036059669585	382.0764022867836	1	2	8	Rbbp4	38
1450319	1034.8176443684042	280.8191051036417	1	2	8	Rbbp4	38
1450320	915.8081171564877	323.8220282426231	1	2	8	Rbbp4	38
1450321	871.8197078065386	278.72674892543	1	2	8	Rbbp4	38
1450322	896.8161640099496	305.23304794189073	1	2	8	Rbbp7	38
1450323	810.8125296722059	237.47707082160082	1	2	8	Rbbp7	38
1450324	873.3123370277676	412.9889572493134	1	2	8	Rbbp7	38
1450325	698.553902689403	322.72963344527204	1	2	8	Rbbp7	38
1450326	1132.578468841083	384.49306869903523	1	2	8	Rbbp7	38
1450327	894.3178784180399	222.2280190623033	1	2	8	Rbbp7	38
1450328	848.814798638633	237.7279326940484	1	2	8	Rbbp7	38
1450329	1002.3221401902807	319.73627089767274	1	2	8	Rbbp7	38
1450330	813.3108549619045	319.2320064079739	1	2	8	Rbbp7	38
1450331	782.0165125995609	311.3354813608325	1	2	8	Rbbp7	38
1450332	938.5702296791801	234.97976809859225	1	2	8	Rbbp7	38
1450333	1062.325529811344	328.4881458938845	1	2	8	Rbbp7	38
1450334	917.5651408953877	405.73951360965845	1	2	8	Rbbp7	38
1450335	825.2412333591377	291.4866299207483	1	2	8	Rbbp7	38
1450336	841.3140354760785	251.97861134709046	1	2	8	Rbbp7	38
1450337	774.9045760195598	296.81876263526823	1	2	8	Rbbp7	38
1450338	872.8162562996808	236.72841134007805	1	2	8	Rbbp7	38
1450339	737.3060685529766	329.73092355497795	1	2	8	Rbbp7	38
1450340	819.9050703097737	261.4849625864321	1	2	8	Rbbp7	38
1450341	873.8130192450236	383.7372342069313	1	2	8	Rbbp7	38
1450342	842.5633920685892	283.2305098781212	1	2	8	Rbbp7	38
1450343	816.309963158008	366.9849212597763	1	2	8	Rbbp7	38
1450344	723.8056218963634	313.47966383240174	1	2	8	Rbbp7	38
1450345	703.8045777491723	307.22882282790357	1	2	8	Rbbp7	38
1450346	877.5664479085103	240.72875534908644	1	2	8	Rbbp7	38
1450347	892.315876166394	305.7329658000971	1	2	8	Rbbp7	38
1450348	884.8173758325247	219.22763582606157	1	2	8	Rbbp7	38
1450349	945.3204571315482	243.2304190849293	1	2	8	Rbbp7	38
1450350	912.753691954489	401.62401164319107	1	2	8	Rbbp7	38
1450351	909.6862609306959	226.37909776324986	1	2	8	Rbl2	38
1450352	937.6860081290497	329.63581633375037	1	2	8	Rbl2	38
1450353	939.4365693438103	304.8843645117336	1	2	8	Rbl2	38
1450354	783.4112051094113	310.043014560526	1	2	8	Rbm11	38
1450355	1026.428728139734	453.55781507567553	1	2	8	Rbm11	38
1450356	1049.4304806759092	460.8087090721249	1	2	8	Rbm11	38
1450357	966.0243428006366	366.53011553722155	1	2	8	Rbm11	38
1450358	1056.2669303252287	364.9298973415542	1	2	8	Rbm18	38
1450359	896.6032747393447	303.3688720274091	1	2	8	Rbm18	38
1450360	967.8562918936332	387.8760934901371	1	2	8	Rbm18	38
1450361	885.2595780209234	267.2521267498252	1	2	8	Rbm18	38
1450362	913.1261236635014	297.2741355655	1	2	8	Rbm19	38
1450363	860.9101562813571	413.54441004127824	1	2	8	Rbm19	38
1450364	883.1634771126251	254.03218131278862	1	2	8	Rbm19	38
1450365	775.603163071995	292.55344514567764	1	2	8	Rbm26	38
1450366	844.5864542810917	393.54719109080145	1	2	8	Rbm26	38
1450367	945.5937348762404	432.30507087947694	1	2	8	Rbm26	38
1450368	895.8486713744416	219.53398166610256	1	2	8	Rbm26	38
1450369	936.844497239354	397.3015755447913	1	2	8	Rbm26	38
1450370	1101.6441623431308	356.840427578152	1	2	8	Rbm27	38
1450371	954.4249695920698	326.53085052976434	1	2	8	Rbm48	38
1450372	824.5417188369414	372.6380279601275	1	2	8	Rbms2	38
1450373	972.5546122308858	425.89709066127733	1	2	8	Rbms2	38
1450374	932.5530714839318	337.8875104201761	1	2	8	Rbms2	38
1450375	838.7936813825366	350.386248398088	1	2	8	Rbms2	38
1450376	916.7749286016368	377.5249157126285	1	2	8	Rbms3	38
1450377	731.5742086034758	256.6175046988214	1	2	8	Rbp3	38
1450378	847.753723388886	406.2090087561286	1	2	8	Rc3h2	38
1450379	885.9367229802166	364.894234267656	1	2	8	Rcan1	38
1450380	1049.740010345575	437.92639808837816	1	2	8	Rcan2	38
1450381	968.130557036819	439.83863141988576	1	2	8	Rcbtb1	38
1450382	803.3718808972028	317.82639952222894	1	2	8	Rcbtb1	38
1450383	880.3787859606665	249.57339077614768	1	2	8	Rcbtb1	38
1450384	1025.1379603055204	288.8294227355923	1	2	8	Rcbtb1	38
1450385	735.8680544037595	279.57219586831513	1	2	8	Rcbtb1	38
1450386	879.1271249641946	318.5781734046522	1	2	8	Rcbtb1	38
1450387	951.3151868414005	250.30479843654183	1	2	8	Rcbtb2	38
1450388	869.8083874963494	266.30528533296615	1	2	8	Rcbtb2	38
1450389	938.7074428599705	280.41251380702863	1	2	8	Rcn1	38
1450390	772.4667623935662	213.5949810929614	1	2	8	Rcn1	38
1450391	1057.9836143617079	405.11205213566586	1	2	8	Rcn1	38
1450392	958.2263292198237	438.86296658122376	1	2	8	Rcn1	38
1450393	918.4754389167261	307.60343018252365	1	2	8	Rcn1	38
1450394	824.9494048468674	251.32722891604064	1	2	8	Rcor1	38
1450395	876.9527226972579	245.3281272279958	1	2	8	Rcor1	38
1450396	874.4139076963044	217.43406815396602	1	2	8	Rcor1	38
1450397	839.697888855056	351.08366824921757	1	2	8	Rcor1	38
1450398	1032.7117981485283	262.582958669351	1	2	8	Rcor1	38
1450399	888.9508774461038	351.3348849275713	1	2	8	Rcor1	38
1450400	735.9435868825583	267.326040994048	1	2	8	Rcor1	38
1450401	1029.208532897783	388.3405519216517	1	2	8	Rcor1	38
1450402	883.2764164556694	408.96626405286594	1	2	8	Rcor1	38
1450403	853.9505066614599	279.0796209803797	1	2	8	Rcor1	38
1450404	863.7421906018623	398.4448689336814	1	2	8	Rcor1	38
1450405	905.9516895039462	360.5858623937884	1	2	8	Rcor1	38
1450406	901.6484812716794	335.51923581852094	1	2	8	Rdh12	38
1450407	1138.6375581560474	425.51569168140975	1	2	8	Rdh12	38
1450408	825.9123084883145	359.2749264238968	1	2	8	Rdh13	38
1450409	1074.6837509152247	453.033594426638	1	2	8	Rdh13	38
1450410	933.4218977422676	246.26532514856876	1	2	8	Rdh13	38
1450411	813.5491998567787	266.1569851722614	1	2	8	Rdh13	38
1450412	833.2271140102816	260.55052521430184	1	2	8	Recql4	38
1450413	861.4629436479571	285.5834684124621	1	2	8	Recql4	38
1450414	977.0958402316127	282.82251459317337	1	2	8	Rela	38
1450415	902.3386185595906	377.82882691937107	1	2	8	Rela	38
1450416	1070.101998645737	358.3297656340642	1	2	8	Rela	38
1450417	1033.5976213359827	462.08732043797863	1	2	8	Rela	38
1450418	824.0830618310679	340.3247516059559	1	2	8	Rela	38
1450419	845.8350990624205	317.57329599288187	1	2	8	Rela	38
1450420	806.7754251741378	357.1322603513828	1	2	8	Rell1	38
1450421	897.7829285832368	358.63408194476796	1	2	8	Rell1	38
1450422	1005.5423190678588	333.3840120202359	1	2	8	Rell1	38
1450423	951.539026007974	269.3777005969892	1	2	8	Rell1	38
1450424	900.4929207761511	342.7526591744473	1	2	8	Rem2	38
1450425	839.0577188621548	287.2658744294613	1	2	8	Rev1	38
1450426	909.0627911319618	301.2685259609301	1	2	8	Rev1	38
1450427	872.2463075178908	216.55513619764756	1	2	8	Rev1	38
1450428	922.24049268421	375.44985730348304	1	2	8	Rgl3	38
1450429	925.3244602286879	295.37316836852057	1	2	8	Rgl3	38
1450430	973.0769445572992	351.37870866826574	1	2	8	Rgl3	38
1450431	989.2069729026811	378.3962668854039	1	2	8	Rgma	38
1450432	971.2044381972883	456.6517444244998	1	2	8	Rgma	38
1450433	865.4279551622203	397.0658474683008	1	2	8	Rgma	38
1450434	763.4748119813745	272.8135685590415	1	2	8	Rhob	38
1450435	1106.9958845911858	431.0768101422395	1	2	8	Rhob	38
1450436	994.2391043486932	363.32143220209366	1	2	8	Rhob	38
1450437	1046.2718786615021	461.0309958511477	1	2	8	Rhob	38
1450438	1024.2408582577932	387.32325378197316	1	2	8	Rhob	38
1450439	1097.995277437051	434.0769274437773	1	2	8	Rhob	38
1450440	709.226262277362	325.57080378997887	1	2	8	Rhog	38
1450441	913.2446105446838	224.56746325654015	1	2	8	Rhog	38
1450442	1042.5011170545251	387.0831805159178	1	2	8	Rhog	38
1450443	754.2311174171197	267.5672540135382	1	2	8	Rhog	38
1450444	983.7495951872666	249.5710287067878	1	2	8	Rhog	38
1450445	706.2262660644068	315.06991082873014	1	2	8	Rhog	38
1450446	843.1610411661486	209.92421530677424	1	2	8	Rhoh	38
1450447	906.8368734684428	306.60268138836886	1	2	8	Rhoj	38
1450448	693.8207978630192	295.59689384116064	1	2	8	Rhoj	38
1450449	1119.1008101539255	407.36529383138105	1	2	8	Rhoj	38
1450450	965.62110919326	291.3086895949478	1	2	8	Rhoj	38
1450451	953.091831802144	245.34903382946482	1	2	8	Rhoj	38
1450452	874.0820932115676	404.60942544888474	1	2	8	Rhoj	38
1450453	898.334725665775	371.60743795794787	1	2	8	Rhoj	38
1450454	819.5804948683868	293.3496380020447	1	2	8	Rhoj	38
1450455	1008.8456916631834	263.3517149073595	1	2	8	Rhoj	38
1450456	875.5855690885575	259.09831009317367	1	2	8	Rhoj	38
1450457	869.5826160756903	367.356467896891	1	2	8	Rhoj	38
1450458	978.0912662854324	353.35789128008736	1	2	8	Rhoj	38
1450459	864.5816775781718	391.358165852235	1	2	8	Rhoj	38
1450460	1045.1839565773678	323.45166506919986	1	2	8	Rhoq	38
1450461	1130.1907737694316	388.70883254256637	1	2	8	Rhoq	38
1450462	898.1721102349478	215.68972867386827	1	2	8	Rhoq	38
1450463	690.6517704838769	314.44572847286383	1	2	8	Rhoq	38
1450464	962.9247382749809	443.7114380312048	1	2	8	Rhoq	38
1450465	785.6607050095398	295.4453773401539	1	2	8	Rhoq	38
1450466	858.1668219294783	329.69953926358073	1	2	8	Rhoq	38
1450467	1065.434411840454	420.2107891271438	1	2	8	Rhoq	38
1450468	896.9212115679015	270.9447433513338	1	2	8	Rhoq	38
1450469	761.6594539882692	231.18917109025503	1	2	8	Rhoq	38
1450470	926.4219608855556	404.45732908806434	1	2	8	Rhoq	38
1450471	1053.5081965581508	382.6286723147128	1	2	8	Rhot1	38
1450472	851.743571921219	308.87367694130126	1	2	8	Rhot1	38
1450473	961.9093140258868	418.48053931392775	1	2	8	Rilpl2	38
1450474	864.8325776575429	365.84262048455577	1	2	8	Rimklb	38
1450475	1102.8323177983345	350.02317912173675	1	2	8	Rin3	38
1450476	895.8776572764292	294.09480157861896	1	2	8	Rinl	38
1450477	913.7646357957833	392.6280816413534	1	2	8	Riok3	38
1450478	768.5029603628378	251.61364440247866	1	2	8	Riok3	38
1450479	847.7587734752531	379.6261717077472	1	2	8	Riok3	38
1450480	953.76796707071	420.63107006173277	1	2	8	Riok3	38
1450481	833.4619466082463	211.52002297362623	1	2	8	Ripk1	38
1450482	975.470047772162	456.53803706596483	1	2	8	Ripk1	38
1450483	914.2168169349318	313.5276747753704	1	2	8	Ripk1	38
1450484	710.4527741195982	301.02534372100615	1	2	8	Ripk1	38
1450485	1095.979056304459	364.53251363430286	1	2	8	Ripk1	38
1450486	945.4682482211585	416.03499613609216	1	2	8	Ripk1	38
1450487	839.962274877483	228.02121360137232	1	2	8	Ripk1	38
1450488	933.3167217945875	275.4553116979994	1	2	8	Ripk2	38
1450489	689.5545208590017	316.4561624348805	1	2	8	Ripk2	38
1450490	1012.0696935392559	466.21508097000884	1	2	8	Ripk2	38
1450491	945.23678081133	278.3627889077457	1	2	8	Ripk3	38
1450492	828.9963950339705	336.3656574537892	1	2	8	Ripk4	38
1450493	856.5514253353464	356.9672739545365	1	2	8	Rit1	38
1450494	976.2413268817198	347.49753647762856	1	2	8	Rit1	38
1450495	906.3059179792602	285.4641393006845	1	2	8	Rit1	38
1450496	802.054493696444	244.5178692849495	1	2	8	Rit1	38
1450497	881.3146994706685	352.6962997057501	1	2	8	Rmnd5a	38
1450498	958.398307952309	245.85454267907045	1	2	8	Rnasel	38
1450499	820.071043023711	239.44335568863502	1	2	8	Rnf122	38
1450500	870.9754687964124	314.98848286725587	1	2	8	Rnf144b	38
1450501	931.2328855958147	209.23205172031163	1	2	8	Rnf144b	38
1450502	828.0713431714821	228.89509359085025	1	2	8	Rnf146	38
1450503	917.3249128673242	345.15521724295627	1	2	8	Rnf146	38
1450504	871.632896499791	310.58873532713284	1	2	8	Rnf146	38
1450505	811.8197475980074	249.1461485122295	1	2	8	Rnf146	38
1450506	888.8282199907776	372.39109747612196	1	2	8	Rnf146	38
1450507	900.465110623743	236.59526249342724	1	2	8	Rnf150	38
1450508	911.4646183245511	293.0990507641052	1	2	8	Rnf150	38
1450509	925.9651248409488	311.6005319860217	1	2	8	Rnf150	38
1450510	967.819269386788	250.1951513003024	1	2	8	Rnf167	38
1450511	948.1260743316477	409.8652276611484	1	2	8	Rnf167	38
1450512	773.8689441429609	176.0976626091717	1	2	8	Rnf167	38
1450513	812.400281667586	239.66963177537886	1	2	8	Rnf167	38
1450514	977.3787774087984	356.36234393027064	1	2	8	Rnf167	38
1450515	888.234516437176	228.66332315754508	1	2	8	Rnf185	38
1450516	1036.2432447414922	351.9230674020919	1	2	8	Rnf185	38
1450517	764.4751316258878	335.9193115885096	1	2	8	Rnf185	38
1450518	795.0147736482526	348.8404912194895	1	2	8	Rnf20	38
1450519	781.5905234800531	187.67803285986585	1	2	8	Rnf20	38
1450520	688.5101075738698	305.0842116486781	1	2	8	Rnf20	38
1450521	818.1740459943517	206.28318783401807	1	2	8	Rnf216	38
1450522	1048.6904264274403	309.29276911297654	1	2	8	Rnf216	38
1450523	851.9257765383784	303.54072232480036	1	2	8	Rnf216	38
1450524	832.6742026703791	319.7917889913154	1	2	8	Rnf216	38
1450525	1016.2709263510422	412.08451663806255	1	2	8	Rnf24	38
1450526	1038.0217598162249	454.3370586083447	1	2	8	Rnf24	38
1450527	858.1104142585073	249.1254544601898	1	2	8	Rnf31	38
1450528	892.3620295902543	317.1305247174406	1	2	8	Rnf31	38
1450529	860.2550408897783	335.3846606552322	1	2	8	Rnf40	38
1450530	1008.762074856772	445.3936967286805	1	2	8	Rnf40	38
1450531	806.5787751563489	215.3961679499752	1	2	8	Rnf40	38
1450532	717.770739400891	338.76024155204345	1	2	8	Rnf44	38
1450533	979.0443250059544	408.517696368553	1	2	8	Rnf44	38
1450534	802.5289681465604	223.250018978398	1	2	8	Rnf44	38
1450535	967.2936511871076	312.2588523614233	1	2	8	Rnf44	38
1450536	961.7763903482315	296.3576116445202	1	2	8	Rnft2	38
1450537	967.8382880650039	384.45935385931807	1	2	8	Rnh1	38
1450538	755.0805377083266	258.45039327996375	1	2	8	Rnh1	38
1450539	827.83209767272	374.2067633033148	1	2	8	Rnh1	38
1450540	833.5847432770428	216.44967708489756	1	2	8	Rnh1	38
1450541	866.3342478173496	346.4560768089076	1	2	8	Rnh1	38
1450542	853.5259385994466	249.20209677927258	1	2	8	Rnpep	38
1450543	732.2546624132428	329.3567650098335	1	2	8	Rnpep	38
1450544	1020.9779033350345	266.1590409830761	1	2	8	Robo2	38
1450545	1057.9781074166988	423.1689167631936	1	2	8	Robo2	38
1450546	1038.0594215094302	452.7720333278364	1	2	8	Ror2	38
1450547	740.392023720414	330.14956135167154	1	2	8	Rorb	38
1450548	924.1573406001116	262.6495170444054	1	2	8	Rorb	38
1450549	966.6556861618492	441.1637826640155	1	2	8	Rorb	38
1450550	877.8583140119539	234.01642146461944	1	2	8	Rp1l1	38
1450551	851.1041691329563	370.0249841013351	1	2	8	Rp1l1	38
1450552	812.8258859394007	294.25449185790484	1	2	8	Rpa1	38
1450553	729.5726387231869	193.9947903849452	1	2	8	Rpa1	38
1450554	762.8235213161522	248.49972958029517	1	2	8	Rpa1	38
1450555	921.0857741398218	225.00246729434133	1	2	8	Rpa1	38
1450556	887.3923284597607	402.0139472351672	1	2	8	Rpa1	38
1450557	889.8016827339092	316.6358786496531	1	2	8	Rpa1	38
1450558	1084.591646902424	440.272853132998	1	2	8	Rpa1	38
1450559	853.3303836775382	240.2516853196065	1	2	8	Rpa1	38
1450560	883.8311941720434	290.5062109789148	1	2	8	Rpa1	38
1450561	896.0800171723938	363.7619209704112	1	2	8	Rpa1	38
1450562	894.8340803360621	217.00114513869755	1	2	8	Rpa1	38
1450563	807.0739856836958	346.50814253503916	1	2	8	Rpa1	38
1450564	918.8310096130923	388.0143366888685	1	2	8	Rpa1	38
1450565	889.0796782540118	357.5112652959457	1	2	8	Rpa1	38
1450566	933.0090759906976	249.57495820683573	1	2	8	Rpa1	38
1450567	772.0742719572381	245.99979383836552	1	2	8	Rpa1	38
1450568	801.0751233710441	291.00390798688557	1	2	8	Rpa1	38
1450569	853.1225855607603	246.14010928161488	1	2	8	Rpa1	38
1450570	1128.2013616861273	397.15593322488166	1	2	8	Rpl7l1	38
1450571	811.6816173935465	367.40431364344664	1	2	8	Rpl7l1	38
1450572	921.9383699769444	215.1447418096871	1	2	8	Rpl7l1	38
1450573	789.1086134801518	318.65324536836255	1	2	8	Rpl7l1	38
1450574	1060.1971522459053	437.1584775941648	1	2	8	Rpl7l1	38
1450575	905.1162022233442	250.64890682643795	1	2	8	Rpl7l1	38
1450576	1006.7980986168916	290.6067889241866	1	2	8	Rpn1	38
1450577	1028.0489059161055	442.1168171100762	1	2	8	Rpn1	38
1450578	1083.5528964226758	356.3614006661507	1	2	8	Rpn1	38
1450579	959.5446016845677	394.11339546080376	1	2	8	Rpn1	38
1450580	999.6828018014712	465.81686688933877	1	2	8	Rpn1	38
1450581	965.0453545409498	292.10672678237864	1	2	8	Rpn1	38
1450582	1012.7979408491664	433.36618810799627	1	2	8	Rpn1	38
1450583	979.8843308279738	260.31935763883394	1	2	8	Rpn1	38
1450584	1013.0485455928538	279.85610876828315	1	2	8	Rpn1	38
1450585	1035.809382471416	355.7128848180346	1	2	8	Rprd1a	38
1450586	734.7892791590699	334.70930520474815	1	2	8	Rprd1a	38
1450587	832.0392077779165	396.1430395367864	1	2	8	Rprd1a	38
1450588	975.3712773475334	256.7703999552726	1	2	8	Rps6ka2	38
1450589	782.6228034105559	259.91941987763903	1	2	8	Rps6ka3	38
1450590	867.7321704683966	408.5699990039836	1	2	8	Rps6ka4	38
1450591	821.4802144219556	326.3129147538963	1	2	8	Rps6ka4	38
1450592	693.9715442977097	275.30667418592395	1	2	8	Rps6ka4	38
1450593	925.9903699452736	206.05577984471893	1	2	8	Rps6ka4	38
1450594	856.734575023844	235.8067301246353	1	2	8	Rps6ka4	38
1450595	809.2285721142063	364.3155529998056	1	2	8	Rps6ka4	38
1450596	850.7231271837121	338.3029169984388	1	2	8	Rps6ka4	38
1450597	855.7320918231968	364.316425741556	1	2	8	Rps6ka4	38
1450598	843.9828314680128	277.8096639146717	1	2	8	Rps6ka4	38
1450599	802.0067448124914	237.83608382316564	1	2	8	Rps6kc1	38
1450600	925.0787156371285	327.6723672033473	1	2	8	Rps6kl1	38
1450601	977.2923735111501	428.32917421561405	1	2	8	Rrp7a	38
1450602	1097.858047495178	426.38561932031615	1	2	8	Rrp7a	38
1450603	876.7889813956543	211.05743590368309	1	2	8	Rrp7a	38
1450604	724.5230103959705	310.812395612483	1	2	8	Rrp7a	38
1450605	881.7860705137543	344.0693105212333	1	2	8	Rrp7a	38
1450606	778.0280353865941	299.5627619809746	1	2	8	Rrp7a	38
1450607	895.5379988824106	315.5671431887786	1	2	8	Rrp7a	38
1450608	802.1542872052966	325.45200008909035	1	2	8	Rrs1	38
1450609	1117.9266378954565	418.96376228119664	1	2	8	Rrs1	38
1450610	697.8969115907263	295.19816198633316	1	2	8	Rrs1	38
1450611	769.8516459606825	235.78631710562306	1	2	8	Rrs1	38
1450612	1003.1700396001925	283.9518926310604	1	2	8	Rrs1	38
1450613	912.1612126167747	416.460498643059	1	2	8	Rrs1	38
1450614	907.1617043564358	357.4559822619827	1	2	8	Rrs1	38
1450615	820.1556238208824	326.9523887189737	1	2	8	Rrs1	38
1450616	732.1490673704388	322.45072419537195	1	2	8	Rrs1	38
1450617	1079.4245245899356	366.45925684896054	1	2	8	Rrs1	38
1450618	1133.6777105015524	427.2146358252514	1	2	8	Rrs1	38
1450619	803.1542423879561	333.4526167894418	1	2	8	Rrs1	38
1450620	833.6535142824488	333.9647573041634	1	2	8	Rsbn1l	38
1450621	903.3750928092603	353.16110365612354	1	2	8	Rsbn1l	38
1450622	911.6692966608128	223.31794605329097	1	2	8	Rsf1	38
1450623	857.663935332177	259.3198528501057	1	2	8	Rsf1	38
1450624	841.2921818566331	261.86483607769196	1	2	8	Rtl1	38
1450625	902.8177105867727	341.2997201280836	1	2	8	Rtn4r	38
1450626	921.3473005083534	419.41519883867215	1	2	8	Rtp2	38
1450627	949.3042961763422	392.5700801861768	1	2	8	Rttn	38
1450628	1039.0625441356665	296.31430319524804	1	2	8	Rttn	38
1450629	859.9327213664507	278.68643243673205	1	2	8	Rusc1	38
1450630	814.6710815036156	252.22958445804338	1	2	8	Rxfp2	38
1450631	962.1845599235222	264.98493508140166	1	2	8	Rxfp2	38
1450632	1048.188632311969	407.5007512090917	1	2	8	Rxfp2	38
1450633	786.9173823772121	291.232470477663	1	2	8	Rxfp2	38
1450634	1093.4103545519617	389.01015605521576	1	2	8	S1pr4	38
1450635	910.3719403677162	407.3607305213168	1	2	8	S1pr4	38
1450636	1017.9720964710306	399.57256917075273	1	2	8	Sacs	38
1450637	852.9334126567828	385.4228963295757	1	2	8	Safb2	38
1450638	1047.1969200804658	420.68475836979223	1	2	8	Safb2	38
1450639	769.9358755928246	195.15415326812948	1	2	8	Safb2	38
1450640	869.8287218495658	301.7505270007733	1	2	8	Sall1	38
1450641	935.093751162893	214.26161661272522	1	2	8	Sall3	38
1450642	746.9530965752631	352.4542052200094	1	2	8	Samm50	38
1450643	868.713117081114	328.45419057892553	1	2	8	Samm50	38
1450644	1138.8398606784967	396.4023665932784	1	2	8	Samm50	38
1450645	900.1419737480271	225.87863344689953	1	2	8	Sap130	38
1450646	842.3865693191539	357.8879059817293	1	2	8	Sap130	38
1450647	983.3130538351942	273.9919790849296	1	2	8	Sap130	38
1450648	838.3862752481958	357.3878381496979	1	2	8	Sap130	38
1450649	874.8683412896448	374.11539528465306	1	2	8	Sapcd2	38
1450650	762.1102408907855	306.60916288545684	1	2	8	Sapcd2	38
1450651	865.3683747318745	289.35875612589257	1	2	8	Sapcd2	38
1450652	790.7910673882952	204.23201874542409	1	2	8	Sar1a	38
1450653	919.5458087495324	267.2398555614486	1	2	8	Sar1a	38
1450654	882.5388203855969	412.2463649180285	1	2	8	Sar1a	38
1450655	815.6726061283488	323.315646786678	1	2	8	Sar1a	38
1450656	1010.0095100367079	448.9302659350342	1	2	8	Sar1a	38
1450657	1134.052907571179	395.2541136443514	1	2	8	Sar1a	38
1450658	782.2872630163286	301.23693468841464	1	2	8	Sar1a	38
1450659	853.2934071673575	233.98576945099026	1	2	8	Sar1a	38
1450660	678.0316310264927	302.23339066529525	1	2	8	Sar1a	38
1450661	1026.0476260213145	380.2495828422221	1	2	8	Sar1a	38
1450662	896.0425429749484	325.2421453994084	1	2	8	Sar1a	38
1450663	916.2970451052823	226.23752987277723	1	2	8	Sar1a	38
1450664	790.5403654650333	224.2330969424545	1	2	8	Sar1a	38
1450665	826.0373701178643	366.2419322535906	1	2	8	Sar1a	38
1450666	806.0384556320114	303.98789650050685	1	2	8	Sar1a	38
1450667	774.0375100436586	281.2355745467745	1	2	8	Sar1a	38
1450668	869.7437546708675	352.8473783931343	1	2	8	Sar1a	38
1450669	824.2902563789016	279.9872530101999	1	2	8	Sar1a	38
1450670	928.796537219878	260.4898094305087	1	2	8	Sar1a	38
1450671	910.7406643710146	267.8833456124676	1	2	8	Sar1a	38
1450672	784.5398872605415	228.73312958034467	1	2	8	Sar1a	38
1450673	1040.1524728138984	447.62220559515373	1	2	8	Sars	38
1450674	1140.322420554025	398.4329188918965	1	2	8	Sart3	38
1450675	763.7984770932061	311.67017801910595	1	2	8	Sart3	38
1450676	1016.0633093729409	436.1832187230805	1	2	8	Sart3	38
1450677	1142.5728015906134	385.9321187343131	1	2	8	Sart3	38
1450678	777.4601380400907	205.32492641101192	1	2	8	Sbf1	38
1450679	1060.1626851820347	432.1198351167019	1	2	8	Scaf11	38
1450680	804.8905713259337	240.60510090037198	1	2	8	Scaf11	38
1450681	1068.1630704579038	372.11480136847683	1	2	8	Scaf11	38
1450682	852.8948755776005	308.11049020992783	1	2	8	Scaf11	38
1450683	889.5155912262671	317.7176772227016	1	2	8	Scaf11	38
1450684	972.7188343509233	383.20278169658445	1	2	8	Scai	38
1450685	772.0428026798342	230.74567195120858	1	2	8	Scap	38
1450686	986.9820803313617	274.8201368538174	1	2	8	Scara3	38
1450687	1090.9855207507744	447.0859861226586	1	2	8	Scara3	38
1450688	1030.6644515773585	276.86943801492345	1	2	8	Scmh1	38
1450689	911.7709095019867	261.72403723862413	1	2	8	Scmh1	38
1450690	922.4964196172962	252.10231622735526	1	2	8	Scml2	38
1450691	855.5301642016921	353.2903723924619	1	2	8	Scn4b	38
1450692	942.7195971175349	299.25075071975357	1	2	8	Scn9a	38
1450693	842.6094138541775	354.7255379329654	1	2	8	Scnn1b	38
1450694	802.5160980751722	316.74017714830876	1	2	8	Sdhaf2	38
1450695	1095.3685367455928	360.461829005615	1	2	8	Sdhaf2	38
1450696	942.3539182362733	386.46046398706676	1	2	8	Sdhaf2	38
1450697	927.0440551253881	254.44808237743965	1	2	8	Sdk1	38
1450698	1080.7258482635236	357.48010024838845	1	2	8	Sec14l4	38
1450699	837.3207440795583	360.57735519729255	1	2	8	Sec22c	38
1450700	844.7442096134268	248.1501958154794	1	2	8	Sec24d	38
1450701	1104.260084853397	421.41636759772706	1	2	8	Sec24d	38
1450702	879.746679891827	248.15072791842198	1	2	8	Sec24d	38
1450703	897.9960190469643	381.91048831307904	1	2	8	Sec24d	38
1450704	999.2519798730743	464.4178707039161	1	2	8	Sec24d	38
1450705	803.9917617587867	217.3974111377766	1	2	8	Sec24d	38
1450706	841.4938469937124	256.4007372454347	1	2	8	Sec24d	38
1450707	935.2507309796778	242.1511063507989	1	2	8	Sec24d	38
1450708	971.0017140032309	347.40913090177145	1	2	8	Sec24d	38
1450709	884.2463037642644	295.4041473025676	1	2	8	Sec24d	38
1450710	837.9930832048453	291.65320187153395	1	2	8	Sec24d	38
1450711	739.9859655953302	301.4024376341058	1	2	8	Sec24d	38
1450712	823.6736660206724	277.0060556815883	1	2	8	Sec24d	38
1450713	911.9984786967484	281.40356558445126	1	2	8	Sec24d	38
1450714	919.4994692474577	251.40151261423006	1	2	8	Sec24d	38
1450715	791.2410963418159	201.14605733813167	1	2	8	Sec24d	38
1450716	948.2515377844854	249.15179961731053	1	2	8	Sec24d	38
1450717	759.7369346216335	330.40479577349043	1	2	8	Sec24d	38
1450718	905.2485344655616	245.65090950125636	1	2	8	Sec24d	38
1450719	770.988422255853	284.40168768596413	1	2	8	Sec24d	38
1450720	1104.6903203871561	412.3473785171158	1	2	8	Sec24d	38
1450721	996.0018183739041	460.41753826425395	1	2	8	Sec24d	38
1450722	973.3492063915488	419.3477962221046	1	2	8	Sec24d	38
1450723	833.8532727650189	390.1503190037529	1	2	8	Secisbp2l	38
1450724	962.1941319478974	451.8230759371385	1	2	8	Secisbp2l	38
1450725	725.9058668347798	325.7232125944368	1	2	8	Secisbp2l	38
1450726	1136.5671905616784	388.11170714176706	1	2	8	Secisbp2l	38
1450727	1039.9243419031213	445.48572981723817	1	2	8	Secisbp2l	38
1450728	849.2188819590307	286.4310505937488	1	2	8	Secisbp2l	38
1450729	1093.678914540972	373.48189327318994	1	2	8	Secisbp2l	38
1450730	1080.2310735423687	422.84973002360834	1	2	8	Sel1l	38
1450731	1093.04455518691	345.2804109623892	1	2	8	Sema3a	38
1450732	1012.5400545731123	350.52995346532026	1	2	8	Sema3a	38
1450733	1049.042256396171	329.52913282715315	1	2	8	Sema3a	38
1450734	929.5208719011571	211.9438411300806	1	2	8	Sephs1	38
1450735	817.2605352892612	382.5615559529501	1	2	8	Sephs1	38
1450736	922.7662052595457	423.06473226271163	1	2	8	Sephs1	38
1450737	1041.7737357049364	327.3102583572419	1	2	8	Sephs1	38
1450738	828.7612003146228	381.0615618938742	1	2	8	Sephs1	38
1450739	970.7600529210536	447.14298779716614	1	2	8	Sepsecs	38
1450740	772.6914388016214	310.6764013138306	1	2	8	Serf2	38
1450741	712.9377571535149	204.41933087220428	1	2	8	Serf2	38
1450742	994.4558783489294	332.4283004528373	1	2	8	Serf2	38
1450743	1120.1403844024187	376.54428449559424	1	2	8	Serinc3	38
1450744	743.1159579901008	297.53501084323943	1	2	8	Serinc3	38
1450745	1063.6129002386776	444.3399007443553	1	2	8	Serpine1	38
1450746	989.8608383984523	286.0827802230884	1	2	8	Serpine1	38
1450747	974.6097840965598	349.3353357491069	1	2	8	Serpine1	38
1450748	757.6015381218317	217.32838555664316	1	2	8	Serpine1	38
1450749	897.2892697822404	382.7083043010986	1	2	8	Serpine1	38
1450750	982.6103344550563	316.33400320096007	1	2	8	Serpine1	38
1450751	1089.6145148550838	362.83665096559383	1	2	8	Serpine1	38
1450752	989.2932959895091	439.0445985122611	1	2	8	Serpine1	38
1450753	895.9562882061177	280.0369084996955	1	2	8	Serpine1	38
1450754	1053.362852948081	385.0873414999762	1	2	8	Serpine1	38
1450755	1026.6119235829956	354.83590542638933	1	2	8	Serpine1	38
1450756	985.8631852856732	457.3720184518357	1	2	8	Serpine1	38
1450757	1097.3222282002205	407.33697923000386	1	2	8	Serpine1	38
1450758	969.6096354956182	340.08491317354134	1	2	8	Serpine1	38
1450759	1077.32101045961	413.39355693267424	1	2	8	Sertad4	38
1450760	868.0043405264229	268.4043623293355	1	2	8	Sertad4	38
1450761	894.5606863508355	251.38014199629941	1	2	8	Sertad4	38
1450762	832.7320552365717	303.2807577871919	1	2	8	Sesn1	38
1450763	986.4763149195634	274.99205733994876	1	2	8	Sesn1	38
1450764	918.7367240656129	357.03617267292975	1	2	8	Sesn1	38
1450765	998.4926380876785	331.2861087994978	1	2	8	Sesn1	38
1450766	743.7071773969486	350.4549761596709	1	2	8	Setd1a	38
1450767	888.4352787094386	388.45591335856335	1	2	8	Setd1a	38
1450768	958.0377757036638	333.84619810871186	1	2	8	Setd1b	38
1450769	861.5316317661005	334.5939964050907	1	2	8	Setd1b	38
1450770	926.4412783125575	342.92011714148765	1	2	8	Setd1b	38
1450771	910.2835121161665	386.3484176054301	1	2	8	Setd1b	38
1450772	934.7400924674323	306.2397083147105	1	2	8	Setdb1	38
1450773	1077.5010145123872	436.7510208643105	1	2	8	Setdb1	38
1450774	820.0214900058918	217.81867621043608	1	2	8	Setx	38
1450775	942.185607838374	430.584390142845	1	2	8	Setx	38
1450776	967.7349484112624	458.67407614800294	1	2	8	Sf3a2	38
1450777	1029.2415510548458	325.16706607877376	1	2	8	Sf3a2	38
1450778	833.9789722672929	347.1643996226218	1	2	8	Sf3a2	38
1450779	799.4773889914713	319.661975553763	1	2	8	Sf3a2	38
1450780	908.2338493317607	333.6651073470931	1	2	8	Sf3a2	38
1450781	953.2348811166253	418.67129367719565	1	2	8	Sf3a2	38
1450782	826.4188704255408	351.21637095470305	1	2	8	Sf3b3	38
1450783	939.4290757818983	356.21913301749333	1	2	8	Sf3b3	38
1450784	926.1800029995048	251.20928641148964	1	2	8	Sf3b3	38
1450785	1130.695027257923	429.47971288952226	1	2	8	Sf3b3	38
1450786	966.4295761796209	452.4784603557133	1	2	8	Sf3b3	38
1450787	768.4146410668202	299.21044412834186	1	2	8	Sf3b3	38
1450788	807.6653461107062	295.88853372818465	1	2	8	Sf3b3	38
1450789	868.1719612774573	386.4704465439096	1	2	8	Sf3b3	38
1450790	875.6740490316513	317.7143152656292	1	2	8	Sf3b3	38
1450791	1121.6952230103416	379.72499813904176	1	2	8	Sf3b3	38
1450792	929.6768991593062	419.22467776454425	1	2	8	Sf3b3	38
1450793	962.6810702597339	362.47017306267486	1	2	8	Sf3b3	38
1450794	941.6795350458216	343.9680634397829	1	2	8	Sf3b3	38
1450795	972.4333656722972	293.7141107249405	1	2	8	Sf3b3	38
1450796	822.4205848515555	249.45700648303495	1	2	8	Sf3b3	38
1450797	822.4199544544551	280.20981300163123	1	2	8	Sf3b3	38
1450798	993.6845940046869	328.2176831659879	1	2	8	Sf3b3	38
1450799	876.6755747119137	247.20790707087693	1	2	8	Sf3b3	38
1450800	885.4246280439058	333.2159362320255	1	2	8	Sf3b3	38
1450801	919.6768826880505	375.4704813705606	1	2	8	Sf3b3	38
1450802	905.6777483942226	270.4606180092556	1	2	8	Sf3b3	38
1450803	920.9294611621476	254.459475435937	1	2	8	Sf3b3	38
1450804	916.42585321813	411.4737017024979	1	2	8	Sf3b3	38
1450805	813.1675517337028	356.2165565488514	1	2	8	Sf3b3	38
1450806	783.6657039663708	315.212211903802	1	2	8	Sf3b3	38
1450807	847.6719681085183	294.46162358747915	1	2	8	Sf3b3	38
1450808	980.6810183695088	445.47811130302017	1	2	8	Sf3b3	38
1450809	864.9233494831605	303.712831928689	1	2	8	Sf3b3	38
1450810	889.6746285661601	351.9677320060136	1	2	8	Sf3b3	38
1450811	882.676058568357	250.45832433277775	1	2	8	Sf3b3	38
1450812	947.7521586293744	235.6132186324379	1	2	8	Sfi1	38
1450813	963.5497909827627	285.50440527393863	1	2	8	Sfrp1	38
1450814	785.79097814469	211.49785293118407	1	2	8	Sfrp1	38
1450815	855.5655638818699	255.88699330709323	1	2	8	Sfrp1	38
1450816	893.7947425546001	371.5081887526044	1	2	8	Sfrp1	38
1450817	987.4249240584022	301.8603232083697	1	2	8	Sfswap	38
1450818	773.4078428567566	194.59278363198098	1	2	8	Sfswap	38
1450819	859.663288239231	280.60397591215167	1	2	8	Sfswap	38
1450820	958.5849352529689	400.9121555693011	1	2	8	Sfswap	38
1450821	1097.7278238724866	385.3152025226995	1	2	8	Sfswap	38
1450822	844.8531854596733	230.95809296603758	1	2	8	Sft2d2	38
1450823	720.5561698999745	324.73168501350546	1	2	8	Sh2d3c	38
1450824	819.7975185081358	343.47340353786996	1	2	8	Sh2d5	38
1450825	871.6165796437206	390.77894003425655	1	2	8	Sh3bp4	38
1450826	836.8665952853354	300.01915410526715	1	2	8	Sh3bp4	38
1450827	1084.7341902005219	424.3562985119584	1	2	8	Sh3bp5	38
1450828	817.8891417706902	220.67342367045563	1	2	8	Sh3rf3	38
1450829	973.5201544944363	422.3255024643892	1	2	8	Shc2	38
1450830	981.2933907012724	280.56589448039233	1	2	8	Shc3	38
1450831	792.7699511085875	279.1384487461108	1	2	8	Shh	38
1450832	1059.9172094434152	427.14887440075927	1	2	8	Shkbp1	38
1450833	745.5018239711569	252.65387493407152	1	2	8	Shmt2	38
1450834	853.7577272655828	386.66487416596556	1	2	8	Shmt2	38
1450835	979.2228885778683	258.996191903426	1	2	8	Shmt2	38
1450836	881.7603490912766	340.4119444275882	1	2	8	Shmt2	38
1450837	752.5011721510255	338.4100710390859	1	2	8	Shmt2	38
1450838	806.2557168404724	284.9069795426494	1	2	8	Shmt2	38
1450839	890.512303411523	241.6550220861525	1	2	8	Shmt2	38
1450840	1136.527651974376	403.6698827145627	1	2	8	Shmt2	38
1450841	828.2565473596601	339.1611413896852	1	2	8	Shmt2	38
1450842	867.5703390089437	311.15763124937433	1	2	8	Shmt2	38
1450843	888.5104179373196	371.41424819643277	1	2	8	Shmt2	38
1450844	1139.56583281121	397.6766795715891	1	2	8	Shmt2	38
1450845	861.0700998693677	251.47817376810528	1	2	8	Shq1	38
1450846	1047.4515037745525	357.24370873539334	1	2	8	Shq1	38
1450847	820.9321196073752	292.9816880893114	1	2	8	Shq1	38
1450848	769.3630743512582	298.95287365987895	1	2	8	Shroom2	38
1450849	853.2289698466267	304.38130478466115	1	2	8	Shroom4	38
1450850	891.0273871706249	229.44636749150183	1	2	8	Sidt1	38
1450851	904.7363233498261	310.537274726082	1	2	8	Siglece	38
1450852	1029.4299983616588	356.08384823552257	1	2	8	Sik2	38
1450853	797.6641543940761	214.31213179650172	1	2	8	Sik2	38
1450854	811.8222605493007	202.77855543547852	1	2	8	Sik2	38
1450855	1015.6747370857828	462.34306543700137	1	2	8	Sik2	38
1450856	1089.664653885771	414.22959314551144	1	2	8	Sik2	38
1450857	1048.2813834553006	299.4469405066332	1	2	8	Sil1	38
1450858	1104.2829296619284	379.953143740001	1	2	8	Sil1	38
1450859	866.3331811407731	293.5234134047435	1	2	8	Sipa1	38
1450860	879.3339737385281	291.52336477681825	1	2	8	Sipa1	38
1450861	880.3555259480784	387.9815364048539	1	2	8	Sirt2	38
1450862	806.3523725505972	260.22238460989604	1	2	8	Sirt2	38
1450863	886.8572786867835	281.47475828649647	1	2	8	Sirt2	38
1450864	775.6011418782488	200.9681861736117	1	2	8	Sirt2	38
1450865	860.6064184848519	216.22023643639184	1	2	8	Sirt2	38
1450866	992.6139927375764	289.22658791226564	1	2	8	Sirt2	38
1450867	930.3606367284476	237.22246105090073	1	2	8	Sirt2	38
1450868	766.8495162825272	285.2234948236751	1	2	8	Sirt2	38
1450869	808.5227353026307	314.761361645091	1	2	8	Sirt4	38
1450870	805.859351368576	329.0123843644847	1	2	8	Six5	38
1450871	984.9191150689279	291.71905711789793	1	2	8	Six5	38
1450872	969.4739880449092	298.5676312051944	1	2	8	Six6	38
1450873	1118.686551091059	415.2639659565466	1	2	8	Ska3	38
1450874	1086.4339762075692	430.2645349172729	1	2	8	Ska3	38
1450875	841.0629917829406	346.2291995690983	1	2	8	Skap1	38
1450876	958.3266345984543	262.3994800716189	1	2	8	Skil	38
1450877	1093.5733768416587	433.7657785681228	1	2	8	Skiv2l2	38
1450878	779.8003120439123	276.24942796223297	1	2	8	Skiv2l2	38
1450879	877.5582209970986	265.49976330460817	1	2	8	Skiv2l2	38
1450880	854.4803516087186	343.6161306591266	1	2	8	Skiv2l2	38
1450881	914.9010385597812	418.8513961999757	1	2	8	Skiv2l2	38
1450882	834.5550857572623	242.9974498690629	1	2	8	Skiv2l2	38
1450883	827.8034790836948	330.2543107805253	1	2	8	Skiv2l2	38
1450884	814.303087813501	273.9996802182783	1	2	8	Skiv2l2	38
1450885	790.3148342851757	275.7242418511094	1	2	8	Skp2	38
1450886	1069.8308705276488	385.73244478103544	1	2	8	Skp2	38
1450887	713.0602304935959	274.9737403512156	1	2	8	Skp2	38
1450888	906.8213836578802	346.22912946462117	1	2	8	Skp2	38
1450889	1123.8901995998733	408.83274778500527	1	2	8	Sla	38
1450890	950.6210448769859	379.4622960624776	1	2	8	Slamf8	38
1450891	1006.962570492732	281.89123378852366	1	2	8	Slc12a2	38
1450892	1121.3235220409958	421.8795508733819	1	2	8	Slc12a4	38
1450893	713.553570639937	198.59852800826027	1	2	8	Slc12a4	38
1450894	1034.5705177962159	341.6206675239819	1	2	8	Slc12a4	38
1450895	1091.5450670328435	410.1195679720133	1	2	8	Slc12a9	38
1450896	1027.6797498539522	403.45502021205573	1	2	8	Slc12a9	38
1450897	1070.682162782846	439.45888831662745	1	2	8	Slc12a9	38
1450898	876.5270322970364	349.56452953091105	1	2	8	Slc13a5	38
1450899	1012.3056559834316	324.2177042154648	1	2	8	Slc16a1	38
1450900	1008.3050980882656	443.47474648679196	1	2	8	Slc16a1	38
1450901	845.7961041611571	215.96084558188807	1	2	8	Slc16a1	38
1450902	796.7930830895489	263.2135114865714	1	2	8	Slc16a1	38
1450903	978.0534093563684	408.72259814450126	1	2	8	Slc16a1	38
1450904	1052.7301322092533	308.1961140722936	1	2	8	Slc16a1	38
1450905	1015.3054742312861	457.47559363969503	1	2	8	Slc16a1	38
1450906	965.5526445841118	417.2230844822221	1	2	8	Slc16a1	38
1450907	985.727269005643	426.20242845662796	1	2	8	Slc16a1	38
1450908	1065.8088508333562	316.71739561915444	1	2	8	Slc16a1	38
1450909	1037.957471185442	306.1354314023513	1	2	8	Slc16a2	38
1450910	803.1956733988848	279.13218865213594	1	2	8	Slc16a2	38
1450911	843.0543056288116	242.76538339365607	1	2	8	Slc16a3	38
1450912	900.195205725796	339.4579906033287	1	2	8	Slc17a2	38
1450913	905.8842848804674	414.20551871150354	1	2	8	Slc17a5	38
1450914	848.4962486006643	220.00699487998008	1	2	8	Slc17a8	38
1450915	999.2597088224335	270.39882597761573	1	2	8	Slc17a9	38
1450916	1124.9865345609335	418.6158523791506	1	2	8	Slc17a9	38
1450917	1112.9311382192138	382.41222501327064	1	2	8	Slc17a9	38
1450918	944.8823293505561	410.62021300435185	1	2	8	Slc18a2	38
1450919	819.6238084381589	305.60947018470677	1	2	8	Slc18a2	38
1450920	1085.0887960821033	383.3746465149021	1	2	8	Slc18b1	38
1450921	964.1633242025273	294.0062523509309	1	2	8	Slc22a12	38
1450922	812.885343817073	230.4049575815985	1	2	8	Slc22a19	38
1450923	870.8017702759385	277.44064681316064	1	2	8	Slc22a7	38
1450924	829.7137057588212	235.49134675363925	1	2	8	Slc24a3	38
1450925	875.8045027473881	367.7940368670725	1	2	8	Slc25a16	38
1450926	893.1422264252401	216.78090913713734	1	2	8	Slc25a16	38
1450927	963.7356631944346	354.7183192582929	1	2	8	Slc25a16	38
1450928	885.7295849216464	302.4632700940533	1	2	8	Slc25a16	38
1450929	933.1474251906947	270.6086331415707	1	2	8	Slc25a33	38
1450930	1124.906652584212	395.36784727671505	1	2	8	Slc25a33	38
1450931	837.5196803657834	246.02272401261544	1	2	8	Slc25a34	38
1450932	847.2579129233368	217.76760011998985	1	2	8	Slc25a44	38
1450933	802.2536514260181	323.77315895173297	1	2	8	Slc25a44	38
1450934	1034.2666643742218	366.77919680190365	1	2	8	Slc25a44	38
1450935	885.2316856572734	291.32045859803526	1	2	8	Slc25a46	38
1450936	855.9796704471951	317.5719575269659	1	2	8	Slc25a46	38
1450937	808.7268944857547	276.319049235903	1	2	8	Slc25a46	38
1450938	879.0668808127641	259.23545985886625	1	2	8	Slc25a51	38
1450939	767.5585109802324	217.980831875842	1	2	8	Slc25a51	38
1450940	780.3878520571934	285.93635113487517	1	2	8	Slc26a11	38
1450941	851.2250757275414	356.37292815309223	1	2	8	Slc26a11	38
1450942	1009.4860228823165	435.1304509453224	1	2	8	Slc26a11	38
1450943	781.9412756899187	311.48259664194865	1	2	8	Slc26a9	38
1450944	909.9647441506224	289.4252165280168	1	2	8	Slc2a1	38
1450945	940.2136379879328	401.93533627372517	1	2	8	Slc2a1	38
1450946	1009.2233455790091	273.17703503199226	1	2	8	Slc2a1	38
1450947	1019.2220142652687	340.68285217889496	1	2	8	Slc2a1	38
1450948	877.3143637413008	251.98900564696513	1	2	8	Slc2a1	38
1450949	896.2121352003142	336.4286027633653	1	2	8	Slc2a1	38
1450950	921.1495509794312	303.7744059156213	1	2	8	Slc2a1	38
1450951	1092.99027880887	387.6988362336529	1	2	8	Slc2a10	38
1450952	962.676989035164	450.27373575042657	1	2	8	Slc2a12	38
1450953	815.1568498688423	342.61187387674147	1	2	8	Slc2a2	38
1450954	1064.732657703972	312.3218597553867	1	2	8	Slc2a2	38
1450955	1143.7378994830444	371.3287104385895	1	2	8	Slc2a2	38
1450956	918.5014287858994	340.85042570380347	1	2	8	Slc2a8	38
1450957	934.210982503328	279.49778269187595	1	2	8	Slc30a10	38
1450958	962.1705463924383	289.9168164216866	1	2	8	Slc30a6	38
1450959	906.0072999984174	381.3249977324249	1	2	8	Slc30a6	38
1450960	960.9921559788131	287.834713744802	1	2	8	Slc30a7	38
1450961	1104.155882937785	360.06744325620417	1	2	8	Slc30a7	38
1450962	1013.2468153796164	291.3354393969033	1	2	8	Slc30a7	38
1450963	775.2743183332137	295.9727085997543	1	2	8	Slc30a9	38
1450964	933.8697183742622	215.40682980328444	1	2	8	Slc31a1	38
1450965	979.6224536367539	266.91182550036456	1	2	8	Slc31a1	38
1450966	898.6016323279448	308.4432516534587	1	2	8	Slc31a2	38
1450967	1016.6079002229433	443.207194073015	1	2	8	Slc31a2	38
1450968	868.7853171925576	382.559068634118	1	2	8	Slc31a2	38
1450969	778.056915621171	208.4485788334334	1	2	8	Slc35a5	38
1450970	870.9632084971336	348.46213089618686	1	2	8	Slc35b4	38
1450971	1085.7333266194187	395.22411634089343	1	2	8	Slc35b4	38
1450972	990.4712986962779	465.47797512529655	1	2	8	Slc35b4	38
1450973	908.2205835287959	241.7026055163141	1	2	8	Slc35b4	38
1450974	840.711818048192	299.7061915950963	1	2	8	Slc35b4	38
1450975	928.8669180521044	279.8554806158701	1	2	8	Slc35e3	38
1450976	985.5300257708739	265.4013911733556	1	2	8	Slc35f3	38
1450977	949.5044379234716	391.8143810006925	1	2	8	Slc35f5	38
1450978	918.5026872725066	382.31348377406607	1	2	8	Slc35f5	38
1450979	976.5071736426304	287.30841922040423	1	2	8	Slc35f5	38
1450980	920.1598579232408	394.4308962367101	1	2	8	Slc38a1	38
1450981	904.7508618817262	400.1134208962188	1	2	8	Slc38a1	38
1450982	896.7607919985597	397.68544842638033	1	2	8	Slc38a4	38
1450983	1016.0862336836547	281.82863962599106	1	2	8	Slc38a4	38
1450984	1113.0912041406455	396.83711872848187	1	2	8	Slc38a4	38
1450985	927.0799109627277	335.33109491484186	1	2	8	Slc38a4	38
1450986	753.4143021222026	271.33820451449736	1	2	8	Slc38a4	38
1450987	954.8308451813939	412.33636107013984	1	2	8	Slc38a4	38
1450988	1075.3392701554471	351.3337626394274	1	2	8	Slc38a4	38
1450989	1009.5859602260056	268.32769406377184	1	2	8	Slc38a4	38
1450990	967.8314127429145	436.3380480633815	1	2	8	Slc38a4	38
1450991	882.5928248318675	337.20649115313404	1	2	8	Slc38a5	38
1450992	918.9615965950106	231.16623554239357	1	2	8	Slc38a5	38
1450993	958.4061563401575	326.2940343831524	1	2	8	Slc39a1	38
1450994	1096.9142252449808	375.29601805180556	1	2	8	Slc39a1	38
1450995	762.9128100244324	209.3314636506021	1	2	8	Slc39a1	38
1450996	896.6523617282998	270.041232586384	1	2	8	Slc39a1	38
1450997	864.4011987556123	385.2978889845929	1	2	8	Slc39a1	38
1450998	979.4079855270941	442.80047136185897	1	2	8	Slc39a1	38
1450999	994.708824718162	460.2364461988461	1	2	8	Slc39a1	38
1451000	933.6551420310136	394.047988958841	1	2	8	Slc39a1	38
1451001	966.4070967269665	413.2988822622547	1	2	8	Slc39a1	38
1451002	945.1559884791469	430.0499401697971	1	2	8	Slc39a1	38
1451003	1085.6637354658797	401.797564535878	1	2	8	Slc39a1	38
1451004	941.6553385148945	348.54539112263166	1	2	8	Slc39a1	38
1451005	851.6505806574843	403.0489663422518	1	2	8	Slc39a1	38
1451006	929.6548831645757	387.2976347158453	1	2	8	Slc39a1	38
1451007	951.3793266220349	397.94865063512606	1	2	8	Slc39a1	38
1451008	932.4865524684227	328.19321264343864	1	2	8	Slc39a11	38
1451009	970.989648751981	279.4392067796485	1	2	8	Slc39a11	38
1451010	969.272161211009	439.1174663641661	1	2	8	Slc39a11	38
1451011	837.4653351445344	311.0524175975027	1	2	8	Slc39a12	38
1451012	972.0895968574611	436.22806517499674	1	2	8	Slc39a3	38
1451013	922.537364923517	366.1640409600227	1	2	8	Slc39a5	38
1451014	1103.5523857074663	412.9237048641492	1	2	8	Slc39a5	38
1451015	940.0563855612102	385.45941410028786	1	2	8	Slc39a6	38
1451016	1003.0611687044004	317.2068191635195	1	2	8	Slc39a6	38
1451017	1040.8119578675157	386.2113563536411	1	2	8	Slc39a6	38
1451018	953.3066694564169	408.96095889506734	1	2	8	Slc39a6	38
1451019	910.5549499232632	374.4582466794333	1	2	8	Slc39a6	38
1451020	1030.8124417762047	331.2081179491925	1	2	8	Slc39a6	38
1451021	923.8055837986113	380.20881474578033	1	2	8	Slc39a6	38
1451022	972.0724985684943	264.84049510329857	1	2	8	Slc3a1	38
1451023	934.6295459718583	386.2382899832006	1	2	8	Slc41a2	38
1451024	1025.6340260203888	431.4914196967886	1	2	8	Slc41a2	38
1451025	821.4867760680459	235.45944018893442	1	2	8	Slc43a3	38
1451026	932.7040654644585	230.05405451805638	1	2	8	Slc45a4	38
1451027	1055.7141210432237	304.56183946959914	1	2	8	Slc45a4	38
1451028	952.4893040838251	292.1283837760685	1	2	8	Slc4a2	38
1451029	852.2310226422389	211.1209461679175	1	2	8	Slc4a2	38
1451030	1102.944763452311	372.44961711919285	1	2	8	Slc4a2	38
1451031	1075.9996971523155	348.38377206205416	1	2	8	Slc4a2	38
1451032	1029.7460406224395	274.3771794774686	1	2	8	Slc4a2	38
1451033	1030.7839794978279	459.65119783973614	1	2	8	Slc4a2	38
1451034	913.2358093337766	315.38020591059933	1	2	8	Slc4a2	38
1451035	1093.5651456557173	433.4760594939082	1	2	8	Slc4a8	38
1451036	897.1620117093072	272.80516067796907	1	2	8	Slc52a2	38
1451037	1095.4272808380595	438.3199539638855	1	2	8	Slc52a2	38
1451038	976.1674271754977	448.32004572137225	1	2	8	Slc52a2	38
1451039	920.8573217422588	394.14652318198875	1	2	8	Slc5a11	38
1451040	1095.340603312925	364.95120836914094	1	2	8	Slc5a6	38
1451041	887.8882079759717	398.4918650629828	1	2	8	Slc6a11	38
1451042	859.5293560633406	339.9711585427183	1	2	8	Slc6a13	38
1451043	912.0834512838009	344.07942637984655	1	2	8	Slc6a5	38
1451044	761.2145089814645	216.86335088922942	1	2	8	Slc6a6	38
1451045	1033.7340564500355	371.3720990098226	1	2	8	Slc6a6	38
1451046	889.2233848813477	241.6142129020913	1	2	8	Slc6a6	38
1451047	1119.986661340496	440.24027054570115	1	2	8	Slc7a11	38
1451048	927.2623737865839	232.99958179110095	1	2	8	Slc7a14	38
1451049	880.3407093122898	378.92638925381755	1	2	8	Slc7a7	38
1451050	1001.5691758216907	286.2351606592944	1	2	8	Slc7a9	38
1451051	991.0778434842605	384.3239474566971	1	2	8	Slc9a8	38
1451052	888.0708861961906	320.8179204473475	1	2	8	Slc9a8	38
1451053	1076.755532194975	417.25633774619274	1	2	8	Slit2	38
1451054	783.2371636491262	298.24370318273554	1	2	8	Slit2	38
1451055	979.6925607689577	270.1757961154577	1	2	8	Slit2	38
1451056	899.2451436560067	297.7454420327141	1	2	8	Slit2	38
1451057	1090.2566368383887	406.0057873555736	1	2	8	Slit2	38
1451058	959.7473163447792	428.75534011775517	1	2	8	Slit2	38
1451059	1015.5009208134766	443.0071904038775	1	2	8	Slit2	38
1451060	1032.6854050679583	438.5112048645312	1	2	8	Slit2	38
1451061	979.9989749780929	409.754357923886	1	2	8	Slit2	38
1451062	930.2266222223379	225.41027523147312	1	2	8	Slx1b	38
1451063	719.1094704499117	194.8477037661319	1	2	8	Slx4	38
1451064	940.776226524381	329.5461748793988	1	2	8	Smad1	38
1451065	713.75435158761	333.53999839373927	1	2	8	Smad1	38
1451066	841.0195474481683	229.2836811684108	1	2	8	Smad1	38
1451067	1110.7892220538088	443.31199315743993	1	2	8	Smad1	38
1451068	1119.7411509552169	384.2582596805402	1	2	8	Smad1	38
1451069	851.1676364334254	366.5728227393692	1	2	8	Smad1	38
1451070	878.1093145146937	354.4964245629347	1	2	8	Smad1	38
1451071	1106.0430845103485	442.80348854250377	1	2	8	Smad2	38
1451072	877.1637405382265	221.41023671566737	1	2	8	Smad6	38
1451073	830.3018085637433	230.07342979602151	1	2	8	Smarcad1	38
1451074	881.7134657105972	305.0391974348659	1	2	8	Smarcb1	38
1451075	1004.2624529902172	356.5714122637467	1	2	8	Smarcb1	38
1451076	788.2065518947375	315.5384086294887	1	2	8	Smarcb1	38
1451077	998.260764764037	427.9100528554725	1	2	8	Smarcb1	38
1451078	786.9569227798693	288.03640897487844	1	2	8	Smarcb1	38
1451079	885.7142682554149	273.78701645871956	1	2	8	Smarcb1	38
1451080	799.957645672495	301.2875728241795	1	2	8	Smarcb1	38
1451081	804.9301024250744	318.4676464899908	1	2	8	Smarcb1	38
1451082	929.5947241132101	390.48234962183244	1	2	8	Smarcc1	38
1451083	746.5786034720527	293.474268092143	1	2	8	Smarcc1	38
1451084	937.6267499056977	215.12914978823065	1	2	8	Smarcc1	38
1451085	865.5362244289007	261.0650221792293	1	2	8	Smarcc1	38
1451086	729.5771968607071	330.4775222944306	1	2	8	Smarcc1	38
1451087	1093.0537339698371	445.8964406457375	1	2	8	Smarce1	38
1451088	988.7999189959896	287.1345829935311	1	2	8	Smarce1	38
1451089	890.0424819151928	355.6371968309165	1	2	8	Smarce1	38
1451090	973.5459945010742	456.89505132591387	1	2	8	Smarce1	38
1451091	863.5433395866485	210.3775417433056	1	2	8	Smarce1	38
1451092	785.2871623763293	280.38059809084564	1	2	8	Smarce1	38
1451093	1025.049212622426	458.646063421784	1	2	8	Smarce1	38
1451094	1113.6132499102307	422.4272394769751	1	2	8	Smarce1	38
1451095	1034.300519458464	417.3936078511176	1	2	8	Smarce1	38
1451096	804.5416086965532	347.0250605586255	1	2	8	Smarce1	38
1451097	862.2922674621589	266.88108824804726	1	2	8	Smarce1	38
1451098	817.2645491024424	229.0793888605083	1	2	8	Smarce1	38
1451099	748.784766835771	285.63029967181126	1	2	8	Smarce1	38
1451100	812.2882595647313	315.6333054574611	1	2	8	Smarce1	38
1451101	1029.2998804452598	436.1447134924553	1	2	8	Smarce1	38
1451102	800.0111607373178	266.4758334894624	1	2	8	Smc3	38
1451103	1147.2789013073113	386.4925125806027	1	2	8	Smc3	38
1451104	1023.0208462525015	406.74036385893487	1	2	8	Smc3	38
1451105	994.1798037838212	353.4837600472653	1	2	8	Smc3	38
1451106	829.5095742956362	390.73414359102026	1	2	8	Smc3	38
1451107	711.2570451160126	220.47064692492063	1	2	8	Smc3	38
1451108	867.515214945762	267.47772349092634	1	2	8	Smc3	38
1451109	862.2610858371241	408.2360966344477	1	2	8	Smc3	38
1451110	918.5146621739906	401.48721112817435	1	2	8	Smc3	38
1451111	737.0069123563629	282.72510440483904	1	2	8	Smc3	38
1451112	1036.0239936882258	319.73545550680336	1	2	8	Smc3	38
1451113	1006.5184910706334	456.492925588572	1	2	8	Smc3	38
1451114	1012.2730763213413	300.4836542887618	1	2	8	Smc3	38
1451115	868.909267923597	235.74515458561817	1	2	8	Smc3	38
1451116	901.0135230717331	404.48692007859887	1	2	8	Smc3	38
1451117	863.2992459647853	369.04251960973363	1	2	8	Smc5	38
1451118	719.2914057097265	258.7824928352177	1	2	8	Smc5	38
1451119	938.1971521711515	209.99301371499658	1	2	8	Smc5	38
1451120	1008.8245163758345	460.55326586046334	1	2	8	Smg7	38
1451121	827.9851595609604	234.13074183246007	1	2	8	Smg7	38
1451122	832.0622112439455	386.79668484128257	1	2	8	Smg7	38
1451123	955.071725764237	302.7914573833874	1	2	8	Smg7	38
1451124	906.3174731070839	404.7985202911257	1	2	8	Smg7	38
1451125	1127.083360001403	421.5512764529207	1	2	8	Smg7	38
1451126	868.0854314660106	355.8589920611959	1	2	8	Smg7	38
1451127	790.0598985939193	281.5387468776461	1	2	8	Smg7	38
1451128	845.653413363798	266.4667866761434	1	2	8	Smg7	38
1451129	1103.5610107212851	374.49059802025886	1	2	8	Smim1	38
1451130	820.2047400940046	347.8218531423413	1	2	8	Smim1	38
1451131	932.3814854010907	247.5160344323395	1	2	8	Smim13	38
1451132	927.9784036271915	305.6275222983075	1	2	8	Smim7	38
1451133	931.4659080296801	347.7670936147189	1	2	8	Smo	38
1451134	1020.2224434428002	319.516978275204	1	2	8	Smo	38
1451135	759.7061303079249	259.75770998709027	1	2	8	Smo	38
1451136	873.7125278785054	323.014259636198	1	2	8	Smo	38
1451137	788.7067154290528	327.5128470707385	1	2	8	Smo	38
1451138	964.2195243085735	277.5130242539123	1	2	8	Smo	38
1451139	1004.2221052024647	283.2642168706781	1	2	8	Smo	38
1451140	904.2137915486812	361.76747852299167	1	2	8	Smo	38
1451141	731.7054739599914	199.0030579153873	1	2	8	Smo	38
1451142	973.9702626485507	273.2629446056195	1	2	8	Smo	38
1451143	920.9654187413803	336.7661341983181	1	2	8	Smo	38
1451144	977.2206927208323	263.26232728084165	1	2	8	Smo	38
1451145	989.1461594181094	270.3228507281336	1	2	8	Smoc1	38
1451146	1109.6532160568931	367.07930269721516	1	2	8	Smoc1	38
1451147	1012.6473476415433	337.82711049061743	1	2	8	Smoc1	38
1451148	786.7338596039095	287.51720996852646	1	2	8	Smpd4	38
1451149	1153.7519408364299	389.2785233916281	1	2	8	Smpd4	38
1451150	944.1118641606569	253.30525852007008	1	2	8	Smpd4	38
1451151	760.483584970741	216.26296587325555	1	2	8	Smpd4	38
1451152	995.2457964241664	241.01804651196673	1	2	8	Smpd4	38
1451153	892.4902075555241	245.26662753107982	1	2	8	Smpd4	38
1451154	813.9287013630358	265.77217843700106	1	2	8	Smpd5	38
1451155	808.8108450848889	328.47500145887966	1	2	8	Smpdl3a	38
1451156	905.0650725178383	414.7304868079108	1	2	8	Smpdl3a	38
1451157	882.0235737552107	245.4134903770548	1	2	8	Smug1	38
1451158	925.613878916768	212.29453750964836	1	2	8	Smurf1	38
1451159	1027.6179744342853	295.5516203821053	1	2	8	Smurf1	38
1451160	818.3547892448292	343.54979033390714	1	2	8	Smurf1	38
1451161	853.1090733423936	239.79454618445618	1	2	8	Smurf1	38
1451162	908.1127338364619	218.04450067699284	1	2	8	Smurf1	38
1451163	787.0045542858744	216.76083659977712	1	2	8	Smurf2	38
1451164	1096.5228082479575	446.2890440670511	1	2	8	Smurf2	38
1451165	732.4969685247619	319.7675724145684	1	2	8	Smurf2	38
1451166	951.0129828524491	378.7790744636605	1	2	8	Smurf2	38
1451167	907.5129118458728	265.5184995745027	1	2	8	Smurf2	38
1451168	1038.2691107916553	411.28440342276093	1	2	8	Smurf2	38
1451169	867.2559418556294	385.5270592952575	1	2	8	Smurf2	38
1451170	770.570804631578	247.37332753024953	1	2	8	Snapc2	38
1451171	907.8886730807714	410.3240189749669	1	2	8	Snapc2	38
1451172	1033.335802599906	399.63498196642547	1	2	8	Snapc2	38
1451173	970.8315208991767	447.38741667118353	1	2	8	Snapc2	38
1451174	816.823421490926	277.3755785896359	1	2	8	Snapc2	38
1451175	764.0700022867991	294.37618185638416	1	2	8	Snapc2	38
1451176	874.5759431797906	402.1337965224586	1	2	8	Snapc2	38
1451177	941.4680848878362	264.25417859005296	1	2	8	Snapc4	38
1451178	1091.978139918922	433.27296150162726	1	2	8	Snapc4	38
1451179	926.2999117227746	359.8999485265974	1	2	8	Sned1	38
1451180	1007.8101787686458	285.89620504604943	1	2	8	Sned1	38
1451181	878.5478849100916	296.89236316888855	1	2	8	Sned1	38
1451182	891.7835453810176	383.3360941445533	1	2	8	Sned1	38
1451183	918.0494289654789	352.3989566078683	1	2	8	Sned1	38
1451184	1000.4564903194004	330.6062086388942	1	2	8	Snrnp200	38
1451185	746.68740464846	186.3388796614143	1	2	8	Snrnp200	38
1451186	803.6906962560494	270.59724289081726	1	2	8	Snrnp200	38
1451187	887.6951764727485	412.611100984552	1	2	8	Snrnp200	38
1451188	773.188276322323	258.8456517073879	1	2	8	Snrnp200	38
1451189	1121.215382146709	409.3653313142503	1	2	8	Snrnp200	38
1451190	1020.4592184675163	278.60211082986814	1	2	8	Snrnp200	38
1451191	934.6992127960148	414.612187912041	1	2	8	Snrnp200	38
1451192	1015.4572692910676	357.1087871505854	1	2	8	Snrnp200	38
1451193	741.4902123814362	306.54813321737197	1	2	8	Sntb2	38
1451194	937.5036140676059	355.0566618885012	1	2	8	Sntb2	38
1451195	728.5724871643788	314.3990492475508	1	2	8	Snx10	38
1451196	827.514291008797	280.8071814407588	1	2	8	Snx10	38
1451197	917.0592400203308	366.57463915605376	1	2	8	Snx11	38
1451198	683.0461724928541	291.31705637966684	1	2	8	Snx11	38
1451199	795.3705276294157	246.37340704878667	1	2	8	Snx13	38
1451200	880.6202163858746	382.2028120528996	1	2	8	Snx19	38
1451201	972.6327334199681	286.03741877547316	1	2	8	Snx19	38
1451202	768.6120639838756	277.5558583725966	1	2	8	Snx25	38
1451203	952.876132248469	343.3146283067126	1	2	8	Snx25	38
1451204	940.8771398939822	232.30522538186312	1	2	8	Snx25	38
1451205	890.510625447967	404.8890409449516	1	2	8	Snx25	38
1451206	754.4991604567299	270.3503139403316	1	2	8	Snx30	38
1451207	907.8129151244261	221.54891669109682	1	2	8	Snx33	38
1451208	948.8137809556735	294.8052258476825	1	2	8	Snx33	38
1451209	835.6500169064542	204.84569245714894	1	2	8	Snx4	38
1451210	1001.4085630260831	271.10278275565815	1	2	8	Snx4	38
1451211	1021.4169773884828	460.3861736780007	1	2	8	Snx4	38
1451212	870.4008227571275	270.60024435584194	1	2	8	Snx4	38
1451213	1002.4084942274176	277.8532031735664	1	2	8	Snx4	38
1451214	970.3051587991532	415.3862362445781	1	2	8	Snx5	38
1451215	845.0452116396334	246.62104580643552	1	2	8	Snx5	38
1451216	822.0430209730212	286.37436010425535	1	2	8	Snx5	38
1451217	788.0399065110604	323.37737420275903	1	2	8	Snx5	38
1451218	1025.0602771201807	336.6297174556152	1	2	8	Snx5	38
1451219	762.0378316224396	290.37439707075424	1	2	8	Snx5	38
1451220	856.7935932682964	364.3580825112865	1	2	8	Snx5	38
1451221	1067.0779630959034	425.64914096156446	1	2	8	Snx5	38
1451222	850.294992649815	378.38242562729823	1	2	8	Snx5	38
1451223	833.7941133026134	271.87316397117786	1	2	8	Snx5	38
1451224	1114.666816206543	365.19259639976866	1	2	8	Socs4	38
1451225	816.8943053507447	345.9311545016858	1	2	8	Socs4	38
1451226	953.9778281075365	284.18161148930227	1	2	8	Socs4	38
1451227	828.1476951785708	271.1757100946237	1	2	8	Socs4	38
1451228	952.642856398144	323.1840472488363	1	2	8	Socs4	38
1451229	1093.037926974377	394.4220170095473	1	2	8	Socs7	38
1451230	732.1676879790753	328.388710359025	1	2	8	Sod2	38
1451231	957.9286214288787	421.6482520924128	1	2	8	Sod2	38
1451232	961.4666050207221	287.75974452845554	1	2	8	Sorcs2	38
1451233	734.9910181310026	285.92764970815466	1	2	8	Sox12	38
1451234	1092.5204690440141	341.6816445912924	1	2	8	Sox12	38
1451235	915.2557507999611	243.17385255489472	1	2	8	Sox12	38
1451236	918.256254483147	398.4366003975054	1	2	8	Sox12	38
1451237	852.2507017321071	317.93008239593246	1	2	8	Sox12	38
1451238	895.8895749725967	238.0541960445756	1	2	8	Sox13	38
1451239	778.9640855699203	296.30625830764546	1	2	8	Sox2ot	38
1451240	910.9442689456179	315.9819529843824	1	2	8	Sox5	38
1451241	850.7945805218283	261.275450233024	1	2	8	Sox6	38
1451242	1089.7597041042845	449.09952889880145	1	2	8	Sox7	38
1451243	906.1477282187257	213.6263662321311	1	2	8	Sox9	38
1451244	1051.6531190216078	433.89354903403887	1	2	8	Sox9	38
1451245	876.142291947518	397.6378506467968	1	2	8	Sox9	38
1451246	1016.6525701538155	340.88679290018075	1	2	8	Sox9	38
1451247	862.1430348406432	310.1318546205414	1	2	8	Sox9	38
1451248	1121.158095585086	410.3933170773488	1	2	8	Sox9	38
1451249	767.1386815097821	210.62354724477478	1	2	8	Sox9	38
1451250	935.1457821085323	417.3902662553631	1	2	8	Sox9	38
1451251	902.8942598573768	387.1376675021621	1	2	8	Sox9	38
1451252	1024.9027220106373	361.6383006319047	1	2	8	Sox9	38
1451253	869.3923784262389	369.3858833549163	1	2	8	Sox9	38
1451254	1056.4030689585463	453.1448949323827	1	2	8	Sox9	38
1451255	940.0393084241317	328.9780284012805	1	2	8	Spata31	38
1451256	868.6613240145207	314.37978106490596	1	2	8	Spata5	38
1451257	940.9472888543893	416.20596657365564	1	2	8	Spcs3	38
1451258	973.7590985005118	253.17236581433463	1	2	8	Spcs3	38
1451259	1063.957894142053	447.459676585795	1	2	8	Spcs3	38
1451260	985.5743047686057	465.2568649887831	1	2	8	Spcs3	38
1451261	1045.1158612273794	383.15321221925444	1	2	8	Specc1	38
1451262	784.0984625036324	262.3884453463864	1	2	8	Specc1	38
1451263	867.853279933745	337.14594406144454	1	2	8	Specc1	38
1451264	826.5554560625678	264.7603780209021	1	2	8	Spin1	38
1451265	1003.205905632664	463.3131891456482	1	2	8	Spin1	38
1451266	859.1975100226218	393.6391158186814	1	2	8	Spin1	38
1451267	832.8057529456055	270.01086672104253	1	2	8	Spin1	38
1451268	1018.3453999607863	437.73522045974966	1	2	8	Spink5	38
1451269	777.5392448175161	272.20513622650407	1	2	8	Spink5	38
1451270	1001.5565283387414	451.5376702832183	1	2	8	Spink5	38
1451271	1073.1084137143564	427.48562624669074	1	2	8	Spint1	38
1451272	1004.8861829750451	363.57145620835433	1	2	8	Sptlc1	38
1451273	1001.8675299033557	460.5488510828416	1	2	8	Srbd1	38
1451274	806.6020373273491	313.5377756323461	1	2	8	Srbd1	38
1451275	859.6061767727525	321.28829247420083	1	2	8	Srbd1	38
1451276	868.3570233837941	405.7948628433249	1	2	8	Srbd1	38
1451277	864.8566145605533	336.53945984084606	1	2	8	Srbd1	38
1451278	1008.0400917386823	284.5918835812075	1	2	8	Srd5a3	38
1451279	807.8486556691108	356.07132717055083	1	2	8	Srd5a3	38
1451280	1025.0386076379505	459.3539323106677	1	2	8	Srd5a3	38
1451281	1089.0443587107425	364.3484886880898	1	2	8	Srd5a3	38
1451282	1042.0421848354454	297.3432572395353	1	2	8	Srd5a3	38
1451283	868.7789093748785	401.84769650760563	1	2	8	Srd5a3	38
1451284	746.2224351298952	338.5130097177558	1	2	8	Srek1	38
1451285	926.4920353469304	281.0108469718243	1	2	8	Srek1	38
1451286	758.8449541557108	173.78536379077298	1	2	8	Srek1	38
1451287	1044.2533674669849	315.5168011337687	1	2	8	Srek1	38
1451288	684.2168539726356	302.2580245762467	1	2	8	Srek1	38
1451289	822.732669999425	221.2526096640766	1	2	8	Srek1	38
1451290	890.9884205777893	280.7600957812375	1	2	8	Srek1	38
1451291	765.2266451759353	228.50215630010038	1	2	8	Srek1	38
1451292	1065.1544133341863	427.46935153554557	1	2	8	Srf	38
1451293	684.130278038207	258.7034940283712	1	2	8	Srf	38
1451294	801.3885642836738	233.4530914578903	1	2	8	Srf	38
1451295	856.6408053682251	370.4630929127147	1	2	8	Srf	38
1451296	864.8150745866955	286.8948434581552	1	2	8	Srgap3	38
1451297	1111.3269135075602	440.4078609794146	1	2	8	Srgap3	38
1451298	893.3489441347139	235.4199461545652	1	2	8	Srgap3	38
1451299	869.2859457339387	228.18963852031195	1	2	8	Srms	38
1451300	976.6102571182453	429.6573124814145	1	2	8	Srp72	38
1451301	834.8511738386032	206.8876887249724	1	2	8	Srp72	38
1451302	761.5656939538835	273.25585088978806	1	2	8	Srxn1	38
1451303	958.5824540662727	325.7694960602766	1	2	8	Srxn1	38
1451304	917.5747557861139	411.7760326869094	1	2	8	Srxn1	38
1451305	725.5613589745147	292.50616515594794	1	2	8	Srxn1	38
1451306	937.0820069975167	288.01489360860694	1	2	8	Srxn1	38
1451307	964.7909477152441	276.9139568391849	1	2	8	Ssbp3	38
1451308	1112.800018875058	416.1776641179533	1	2	8	Ssbp3	38
1451309	936.6907488702319	320.8683856019134	1	2	8	Ssbp3	38
1451310	955.9855505666264	312.53893944723205	1	2	8	Sspn	38
1451311	1060.3028137205715	440.5262937746749	1	2	8	Ssr3	38
1451312	773.782670103677	191.49625840457065	1	2	8	Ssr3	38
1451313	983.2973994290178	373.5182125934856	1	2	8	Ssr3	38
1451314	862.0385431903321	281.7567535091665	1	2	8	Ssr3	38
1451315	938.7929413485413	388.5184900529656	1	2	8	Ssr3	38
1451316	988.8039764336676	270.95549724995186	1	2	8	Ssr3	38
1451317	1107.8078401645353	414.77510870519114	1	2	8	Ssr3	38
1451318	811.783251422025	308.5079676080468	1	2	8	Ssr3	38
1451319	845.7721233178039	304.15050879553297	1	2	8	Ssr3	38
1451320	794.1252037921771	305.9600223594239	1	2	8	Ssx2ip	38
1451321	806.1277200635888	196.45397279097475	1	2	8	Ssx2ip	38
1451322	940.5653908978775	268.32577355280097	1	2	8	St3gal5	38
1451323	1040.2669874617695	334.08580212693323	1	2	8	St3gal5	38
1451324	856.0058677782276	258.3271080653183	1	2	8	St3gal5	38
1451325	907.2593169173729	260.5782365965658	1	2	8	St3gal5	38
1451326	978.2643750756846	249.32883958917876	1	2	8	St3gal5	38
1451327	935.3224694179842	202.75046939091962	1	2	8	Stag1	38
1451328	715.796679280875	272.7518372862805	1	2	8	Stag1	38
1451329	870.8132912617014	279.50696294259103	1	2	8	Stag1	38
1451330	700.4704124553871	299.0778196574399	1	2	8	Stag2	38
1451331	899.2323870932623	374.33362713723517	1	2	8	Stag2	38
1451332	763.4748800994566	201.5720828857459	1	2	8	Stag2	38
1451333	832.4782037587469	377.5834603668122	1	2	8	Stag2	38
1451334	979.9402121590247	360.672907651514	1	2	8	Star	38
1451335	747.4528787369409	258.43251352843447	1	2	8	Stard4	38
1451336	858.4589680091603	344.18877327676785	1	2	8	Stard4	38
1451337	1017.9678485509178	453.44688329431693	1	2	8	Stard4	38
1451338	937.5196534740949	355.00078232703066	1	2	8	Stard4	38
1451339	795.7058279288649	261.433112756165	1	2	8	Stard4	38
1451340	726.7011583654083	308.9354420759961	1	2	8	Stard4	38
1451341	947.4652141310244	258.4342486889474	1	2	8	Stard4	38
1451342	925.4626072722748	402.19292311413096	1	2	8	Stard4	38
1451343	923.4640410520067	224.1819343695731	1	2	8	Stard4	38
1451344	995.4540790113651	355.42451679933737	1	2	8	Stard4	38
1451345	888.5055388396058	394.42177798497636	1	2	8	Stard7	38
1451346	1018.2652219386287	293.16537520049917	1	2	8	Stard7	38
1451347	664.2404230787715	276.1622227525983	1	2	8	Stard7	38
1451348	834.002000765423	340.16766050388776	1	2	8	Stard7	38
1451349	834.7523409928649	289.1640840899847	1	2	8	Stard7	38
1451350	1080.0186800076801	452.1768961744224	1	2	8	Stard7	38
1451351	879.6591817837638	245.11983640686552	1	2	8	Stard7	38
1451352	794.6899064327257	196.95694137040087	1	2	8	Stat6	38
1451353	1123.4948042514627	404.74743617644054	1	2	8	Stat6	38
1451354	969.9507347626911	268.7181721248665	1	2	8	Stat6	38
1451355	1033.878113985429	335.57432038719884	1	2	8	Steap3	38
1451356	770.8626586448321	245.31344677602252	1	2	8	Steap3	38
1451357	916.1209145717362	309.3203709640537	1	2	8	Steap3	38
1451358	1097.8329994875464	438.2418677367432	1	2	8	Steap3	38
1451359	917.1194652524011	389.32560931863327	1	2	8	Steap3	38
1451360	1005.1274973924114	268.31938096035026	1	2	8	Steap3	38
1451361	937.3089207879863	354.35838975817524	1	2	8	Steap3	38
1451362	841.4890281939266	268.88979824169434	1	2	8	Steap3	38
1451363	1046.3794187712297	309.3228317561585	1	2	8	Steap3	38
1451364	1091.8815348521255	354.82666543080995	1	2	8	Steap3	38
1451365	1041.6282010218083	357.5759121340054	1	2	8	Steap3	38
1451366	997.1265039640706	294.0709089860453	1	2	8	Steap3	38
1451367	933.9002087162726	205.88577747419444	1	2	8	Stim1	38
1451368	866.1446758392264	357.39596379131314	1	2	8	Stim1	38
1451369	889.9110222922532	289.72154178130984	1	2	8	Stk10	38
1451370	858.1566442289276	360.97633661540067	1	2	8	Stk10	38
1451371	972.9113591399952	445.2185923862187	1	2	8	Stk16	38
1451372	821.1518704965554	270.20039379510973	1	2	8	Stk16	38
1451373	775.6490251047037	218.1949910468815	1	2	8	Stk16	38
1451374	941.9112229274704	321.4572835936882	1	2	8	Stk16	38
1451375	786.1487285662218	276.45021901235765	1	2	8	Stk16	38
1451376	1083.6718213307759	400.46699281104276	1	2	8	Stk16	38
1451377	812.5081543253665	219.5336198745087	1	2	8	Stk25	38
1451378	865.5017760388855	388.51770343305407	1	2	8	Stk38	38
1451379	726.2394273106186	315.51278192078746	1	2	8	Stk38	38
1451380	921.7587219884998	289.5917621979177	1	2	8	Stk38	38
1451381	847.4175900550186	380.12264445014404	1	2	8	Stk38	38
1451382	928.8765886170291	345.52453049054185	1	2	8	Stk38l	38
1451383	806.2849113158411	215.50005983380933	1	2	8	Stk38l	38
1451384	900.3266903755983	380.2490637936244	1	2	8	Stk40	38
1451385	1087.3387791764515	355.25042543678416	1	2	8	Stk40	38
1451386	905.1320204817677	246.81656313831684	1	2	8	Stoml1	38
1451387	1014.1785238119878	263.52748389747126	1	2	8	Stradb	38
1451388	935.0121788252181	404.8646885812341	1	2	8	Stradb	38
1451389	856.9257596704624	253.2805217631751	1	2	8	Strap	38
1451390	1015.4358241560274	360.28773646440874	1	2	8	Strap	38
1451391	947.1816877995726	207.7777488865957	1	2	8	Strap	38
1451392	799.4219909313986	287.0326038920207	1	2	8	Strap	38
1451393	1018.4358587964351	445.0432248891092	1	2	8	Strap	38
1451394	871.4266239176071	297.533419579848	1	2	8	Strap	38
1451395	838.4246230139604	218.028211020356	1	2	8	Strap	38
1451396	897.4053417276028	231.8779948191493	1	2	8	Strap	38
1451397	769.3700176114904	215.98615477867017	1	2	8	Strip2	38
1451398	863.1222693127183	374.00778034514184	1	2	8	Strip2	38
1451399	1004.5540266468713	273.94581117904704	1	2	8	Stt3a	38
1451400	999.0498685955791	426.95577668447794	1	2	8	Stt3a	38
1451401	807.0413014008915	261.9401212326285	1	2	8	Stt3a	38
1451402	924.046741731497	353.4490678922379	1	2	8	Stt3a	38
1451403	1116.090593983262	428.44693250668246	1	2	8	Stt3a	38
1451404	1004.0526829040851	326.94930375159765	1	2	8	Stt3a	38
1451405	917.0452471960521	385.1688710492596	1	2	8	Stt3a	38
1451406	1055.0562997775182	316.6998909063984	1	2	8	Stt3a	38
1451407	1052.5564997366298	302.19887200523516	1	2	8	Stt3a	38
1451408	954.0496576159575	315.9473358391342	1	2	8	Stt3a	38
1451409	1085.8071335712198	364.7038106751366	1	2	8	Stt3a	38
1451410	982.0514795294933	317.19811510958914	1	2	8	Stt3a	38
1451411	907.9968374505061	306.61905126161173	1	2	8	Stt3a	38
1451412	1042.3022670570044	445.20805361331077	1	2	8	Stt3a	38
1451413	1034.0533487254443	379.95354303235166	1	2	8	Stt3a	38
1451414	951.7988385507153	342.6990433034525	1	2	8	Stt3a	38
1451415	810.7926455993431	217.437284452443	1	2	8	Stt3a	38
1451416	1113.0583904864925	386.4559405654149	1	2	8	Stt3a	38
1451417	1000.0517974597111	352.2008713151174	1	2	8	Stt3a	38
1451418	1020.0525951561401	373.20275360790197	1	2	8	Stt3a	38
1451419	933.570006398986	391.5340252125684	1	2	8	Stt3b	38
1451420	1018.8271856986754	308.5280693500795	1	2	8	Stt3b	38
1451421	1089.332086502561	407.03621243781015	1	2	8	Stt3b	38
1451422	1018.0768204593335	357.5318922781145	1	2	8	Stt3b	38
1451423	963.3229454213897	293.52655150201775	1	2	8	Stt3b	38
1451424	892.8173111432184	312.27756554875333	1	2	8	Stt3b	38
1451425	1112.3340992553256	373.2837181705556	1	2	8	Stt3b	38
1451426	1026.827567200729	347.03112239928487	1	2	8	Stt3b	38
1451427	924.3192223982616	401.28471774564474	1	2	8	Stt3b	38
1451428	935.9387535345722	334.7946986978	1	2	8	Stx16	38
1451429	726.4188306651483	257.6169563546531	1	2	8	Stx16	38
1451430	746.1665972527596	243.1672812972024	1	2	8	Stx18	38
1451431	816.6135303549236	323.5078687215868	1	2	8	Stx18	38
1451432	966.6793814483012	298.1726636383395	1	2	8	Stx18	38
1451433	1036.010422551357	456.35071507001845	1	2	8	Stx6	38
1451434	1097.0480899705083	437.50024804315456	1	2	8	Stx8	38
1451435	1106.88432455251	419.72375398314273	1	2	8	Stxbp1	38
1451436	747.3624053380723	273.4626072125301	1	2	8	Stxbp1	38
1451437	761.2438197598995	268.34858073427034	1	2	8	Stxbp4	38
1451438	717.3928420057616	320.23348011295104	1	2	8	Suclg2	38
1451439	806.1510941030695	220.2279810302822	1	2	8	Suclg2	38
1451440	867.1537721627337	310.23558320472875	1	2	8	Suclg2	38
1451441	903.5288879669946	332.27929445762254	1	2	8	Suclg2	38
1451442	889.7634104735538	331.2606280897187	1	2	8	Suclg2	38
1451443	810.4935033580058	337.7414425875379	1	2	8	Sult4a1	38
1451444	781.7422560527687	217.73160368122765	1	2	8	Sult4a1	38
1451445	887.8443042228137	365.0327129001482	1	2	8	Sult6b1	38
1451446	983.1874495561186	267.0291561617706	1	2	8	Sult6b1	38
1451447	991.1610658824347	342.38048918232494	1	2	8	Supt7l	38
1451448	693.644305128255	300.3686786029	1	2	8	Supt7l	38
1451449	824.9045776047216	227.11831426192487	1	2	8	Supt7l	38
1451450	921.4048009713637	407.38226518790475	1	2	8	Supt7l	38
1451451	1010.6609718314419	383.3836028958019	1	2	8	Supt7l	38
1451452	975.1618734531627	285.12650921582065	1	2	8	Supt7l	38
1451453	998.7582044737984	465.60149314214823	1	2	8	Surf4	38
1451454	1034.7428219726385	372.3670763000139	1	2	8	Surf4	38
1451455	802.0585866963697	333.7114112351458	1	2	8	Surf4	38
1451456	921.0679532975811	228.45672110607558	1	2	8	Surf4	38
1451457	933.7379994694179	351.0321073806179	1	2	8	Surf4	38
1451458	1030.0714341047124	433.4716347093389	1	2	8	Surf4	38
1451459	988.7609205872432	273.5873817740337	1	2	8	Surf4	38
1451460	978.8201735486027	315.96327212505855	1	2	8	Surf4	38
1451461	974.8175093547545	458.2222769377465	1	2	8	Surf4	38
1451462	967.5681401190011	392.4679651443073	1	2	8	Surf4	38
1451463	1031.7610651248363	439.6001980519559	1	2	8	Surf4	38
1451464	1003.3572222337715	262.08566620373267	1	2	8	Surf6	38
1451465	872.5376443373112	365.97297420825697	1	2	8	Susd4	38
1451466	863.8268283143208	408.999853620945	1	2	8	Suv39h1	38
1451467	822.5768967483731	255.48514210691786	1	2	8	Suv39h1	38
1451468	807.8263682904918	223.4819317810489	1	2	8	Suv39h1	38
1451469	834.1549583246714	279.9068655075341	1	2	8	Suv39h1	38
1451470	929.9328469067906	234.636484473307	1	2	8	Swap70	38
1451471	740.6652634483108	287.38642830971247	1	2	8	Swap70	38
1451472	713.912446676652	308.38759955673726	1	2	8	Swap70	38
1451473	755.3295109045242	233.71775411514423	1	2	8	Swt1	38
1451474	999.6490338447938	266.20124791254284	1	2	8	Sycp2	38
1451475	937.2178238993106	260.93205148548736	1	2	8	Sycp2	38
1451476	851.6450391025026	327.09700626477155	1	2	8	Syde2	38
1451477	804.9857830467496	232.92064035429405	1	2	8	Syde2	38
1451478	806.7267436158369	245.2394758721787	1	2	8	Syde2	38
1451479	974.9108386708551	451.854244881292	1	2	8	Synpo	38
1451480	763.9014347437567	265.58398326689564	1	2	8	Synpo	38
1451481	754.6516211366132	238.08169058623773	1	2	8	Synpo	38
1451482	923.1274343419857	373.3490401867457	1	2	8	Synpo2	38
1451483	1028.1122061148187	372.44935139263606	1	2	8	Sypl	38
1451484	812.6000089418649	240.9345228194489	1	2	8	Sypl	38
1451485	936.7130012993233	281.4521511384972	1	2	8	Sypl	38
1451486	924.1064106775766	305.1919214235155	1	2	8	Sypl	38
1451487	935.2479325076063	337.80222035253905	1	2	8	Syt14	38
1451488	994.6683602405337	287.0873734086025	1	2	8	Syvn1	38
1451489	937.4138968577505	425.3475133070451	1	2	8	Syvn1	38
1451490	839.9067234046383	397.8453133636075	1	2	8	Syvn1	38
1451491	995.2277037211021	465.784014913733	1	2	8	Syvn1	38
1451492	987.3864584705221	271.9875562744265	1	2	8	Syvn1	38
1451493	898.5757942583257	249.13659602251536	1	2	8	Tab2	38
1451494	1066.8330077973762	453.40285150346295	1	2	8	Tab2	38
1451495	966.3278568843666	378.1461625518958	1	2	8	Tab2	38
1451496	931.325116534356	404.3972414149349	1	2	8	Tab2	38
1451497	704.3132784210886	245.3828648103016	1	2	8	Tab2	38
1451498	826.3211859143928	245.1350383017782	1	2	8	Tab2	38
1451499	1005.3326477582972	252.138705883852	1	2	8	Tab2	38
1451500	782.8176370067339	285.6368857576751	1	2	8	Tab2	38
1451501	936.8286009100012	230.38607545602537	1	2	8	Tab2	38
1451502	816.7487203497344	356.40480712571	1	2	8	Tab2	38
1451503	904.8235259783177	397.39631258247937	1	2	8	Tab2	38
1451504	776.8170007809365	299.3876657361813	1	2	8	Tab2	38
1451505	973.5785377629746	366.3955403358426	1	2	8	Tab2	38
1451506	805.5582438924811	310.03085485559467	1	2	8	Tacc2	38
1451507	849.2624744947847	282.591035357675	1	2	8	Tacc2	38
1451508	927.2680150760457	250.83882087383208	1	2	8	Tacc2	38
1451509	758.0060383061052	250.33869194351266	1	2	8	Tacc2	38
1451510	962.3131754484868	422.1142569342443	1	2	8	Tacc3	38
1451511	825.0537395300479	336.10774246186827	1	2	8	Tacc3	38
1451512	820.3061099810711	264.33525474329264	1	2	8	Taf3	38
1451513	811.5072374458268	349.50292000458995	1	2	8	Taf6	38
1451514	959.2315397211848	400.4547568226161	1	2	8	Taf6	38
1451515	826.592526714906	228.72854620510972	1	2	8	Taok3	38
1451516	901.3482776362457	220.97964283649634	1	2	8	Taok3	38
1451517	813.4297365898733	279.6233521861504	1	2	8	Taok3	38
1451518	768.394290571405	271.7816067792754	1	2	8	Tas1r3	38
1451519	788.1510743857448	328.44854235279195	1	2	8	Tbc1d1	38
1451520	967.0491571830704	291.77032907683565	1	2	8	Tbc1d1	38
1451521	1062.1730337242561	453.5824490726846	1	2	8	Tbc1d10a	38
1451522	924.604814634483	393.53997705722253	1	2	8	Tbc1d10a	38
1451523	970.3777396648072	285.25212102388343	1	2	8	Tbc1d10b	38
1451524	934.613994783875	297.4172252656216	1	2	8	Tbc1d23	38
1451525	798.4908220862981	321.3579782651861	1	2	8	Tbc1d23	38
1451526	842.8576688199054	280.41449368139786	1	2	8	Tbc1d23	38
1451527	902.861333397366	320.1683362721345	1	2	8	Tbc1d23	38
1451528	1049.3144155458037	435.5657464739508	1	2	8	Tbc1d25	38
1451529	931.3076216623291	253.29839198504925	1	2	8	Tbc1d25	38
1451530	937.1612731711277	304.86254170545976	1	2	8	Tbc1d2b	38
1451531	792.1541195179523	217.10324596357964	1	2	8	Tbc1d2b	38
1451532	886.4085783251013	281.1097344995389	1	2	8	Tbc1d2b	38
1451533	1047.5104518992323	371.79061847558364	1	2	8	Tbc1d31	38
1451534	787.4937832224824	265.7778521021443	1	2	8	Tbc1d31	38
1451535	907.0026159137569	254.77940118468885	1	2	8	Tbc1d31	38
1451536	858.7602271504766	242.8951863325616	1	2	8	Tbc1d9b	38
1451537	819.009454222416	341.17475561057364	1	2	8	Tbc1d9b	38
1451538	1001.0185376782856	340.40389547316886	1	2	8	Tbc1d9b	38
1451539	1020.520555284778	292.90093044718816	1	2	8	Tbc1d9b	38
1451540	802.7566063798729	228.89342367225686	1	2	8	Tbc1d9b	38
1451541	948.5148834098534	345.1534668044119	1	2	8	Tbc1d9b	38
1451542	833.0359454452255	310.7374170708328	1	2	8	Tbcel	38
1451543	1108.262778864682	362.45066602150615	1	2	8	Tbcel	38
1451544	693.3898399895126	285.13531328934823	1	2	8	Tbcel	38
1451545	839.6171278247142	371.9191205051798	1	2	8	Tbl3	38
1451546	1112.3821720290325	444.4283692372969	1	2	8	Tbl3	38
1451547	894.3214127934158	218.72830101654208	1	2	8	Tbl3	38
1451548	751.1144830651134	224.15867175943026	1	2	8	Tbl3	38
1451549	803.618087272356	198.65807938968874	1	2	8	Tbl3	38
1451550	969.1249023796164	371.1714036403407	1	2	8	Tbl3	38
1451551	1031.3770093457626	461.42793049695854	1	2	8	Tbl3	38
1451552	818.6176550440076	272.91279903603004	1	2	8	Tbl3	38
1451553	1074.9366493455557	418.4885854805526	1	2	8	Tbpl1	38
1451554	963.7907482407254	449.2581729695642	1	2	8	Tbpl1	38
1451555	1040.4356232304474	327.98039620291024	1	2	8	Tbpl1	38
1451556	865.4196501434526	400.4828610880581	1	2	8	Tbpl1	38
1451557	839.0490943326046	365.44324996863384	1	2	8	Tbx18	38
1451558	828.9869649322782	247.50296679883846	1	2	8	Tbx18	38
1451559	961.1801080862153	297.68688532329213	1	2	8	Tbxas1	38
1451560	1093.190879788383	400.3490946936272	1	2	8	Tcam1	38
1451561	890.7704752013472	315.32677064238544	1	2	8	Tcf3	38
1451562	786.7652272927994	210.5690247862608	1	2	8	Tcf3	38
1451563	1132.0344125633978	406.33526033921976	1	2	8	Tcf3	38
1451564	873.7685200533181	390.5812420222826	1	2	8	Tcf3	38
1451565	815.670208894934	201.48318069087028	1	2	8	Tcf3	38
1451566	845.5180286223422	282.5742009087855	1	2	8	Tcf3	38
1451567	1044.6080041218693	432.56162502554076	1	2	8	Tctn1	38
1451568	878.592388839982	398.5511241073197	1	2	8	Tctn1	38
1451569	815.681511507742	290.61501477952544	1	2	8	Tctn2	38
1451570	808.6828045245111	235.8608364200457	1	2	8	Tctn2	38
1451571	1110.6226096404203	414.4116728556761	1	2	8	Tctn3	38
1451572	902.3425163392684	298.7174731670738	1	2	8	Tctn3	38
1451573	850.6000469510915	405.65206824713107	1	2	8	Tctn3	38
1451574	953.8643656518339	250.8919783442529	1	2	8	Tctn3	38
1451575	838.0823878116262	256.36275459308536	1	2	8	Tdrd3	38
1451576	968.7243550878027	453.925759175615	1	2	8	Tdrd3	38
1451577	784.7207192147067	182.40484150109424	1	2	8	Tdrd3	38
1451578	1013.1137810249488	451.5489606804342	1	2	8	Tdrkh	38
1451579	829.8499275439851	294.78175544475306	1	2	8	Tdrkh	38
1451580	857.6036360982466	299.5700168822917	1	2	8	Tecpr1	38
1451581	879.2141540331766	321.02014869692107	1	2	8	Tep1	38
1451582	1015.7929481875536	460.27430172774444	1	2	8	Terf2ip	38
1451583	798.9436953223407	202.2969497820813	1	2	8	Tet2	38
1451584	834.9543925472118	245.14237605943094	1	2	8	Tex15	38
1451585	762.2515991241289	284.2600620388512	1	2	8	Tex2	38
1451586	1042.5892990659186	460.2524895968073	1	2	8	Tex261	38
1451587	1010.4215715352717	282.298361436654	1	2	8	Tex261	38
1451588	912.3298376542369	331.2424854083284	1	2	8	Tex261	38
1451589	950.8546676130053	302.95528780896046	1	2	8	Tex261	38
1451590	1024.0882257320934	330.24268019109184	1	2	8	Tex261	38
1451591	797.7114360578544	238.82510572432977	1	2	8	Tfcp2l1	38
1451592	845.416734002642	268.42235242752054	1	2	8	Tfdp1	38
1451593	1133.431518113783	400.9357836359868	1	2	8	Tfdp1	38
1451594	1022.4239013824347	450.18664146414596	1	2	8	Tfdp1	38
1451595	917.4203757042168	304.4258966954228	1	2	8	Tfdp1	38
1451596	740.6605048988738	265.4201871601125	1	2	8	Tfdp1	38
1451597	829.4140539047337	358.9274804366187	1	2	8	Tfdp1	38
1451598	926.6695838436385	375.4303352357929	1	2	8	Tfdp1	38
1451599	766.4131687382385	206.41712439811312	1	2	8	Tfdp1	38
1451600	751.4099209804778	330.17426638887684	1	2	8	Tfdp1	38
1451601	967.9245095515287	246.42337030331305	1	2	8	Tfdp1	38
1451602	852.7030344785331	298.49343917737156	1	2	8	Tfdp1	38
1451603	889.4190534343204	285.4242111366943	1	2	8	Tfdp1	38
1451604	889.1699890012285	235.67121549680718	1	2	8	Tfdp1	38
1451605	882.9191372147445	260.422593291701	1	2	8	Tfdp1	38
1451606	851.1654500325228	354.42762904697497	1	2	8	Tfdp1	38
1451607	937.7150823288436	269.41168394437597	1	2	8	Tfdp1	38
1451608	852.7046287731537	221.48802909922043	1	2	8	Tfdp1	38
1451609	763.1621129520508	251.4197680469422	1	2	8	Tfdp1	38
1451610	734.6615721108217	190.415567791157	1	2	8	Tfdp1	38
1451611	891.7036011781535	403.8349742921649	1	2	8	Tfdp1	38
1451612	838.167157419219	223.41951651337672	1	2	8	Tfdp1	38
1451613	991.3892185800887	280.4138918790684	1	2	8	Tfdp1	38
1451614	830.413543349868	389.179314211925	1	2	8	Tfdp1	38
1451615	804.3756848963199	346.74655321706246	1	2	8	Tfdp1	38
1451616	864.6661035276703	362.67838154506495	1	2	8	Tfdp1	38
1451617	836.1661137673973	271.67236635056634	1	2	8	Tfdp1	38
1451618	726.1595559026895	269.67015119890414	1	2	8	Tfdp1	38
1451619	923.543497594711	363.0514935344031	1	2	8	Tfdp1	38
1451620	828.4140894371394	354.1771737344088	1	2	8	Tfdp1	38
1451621	821.3600171708883	321.55495658963554	1	2	8	Tfe3	38
1451622	898.1472455749806	285.02430198579964	1	2	8	Tfip11	38
1451623	888.6951117141963	405.8785018463164	1	2	8	Tfip11	38
1451624	738.471277297757	188.95282608133152	1	2	8	Tfip11	38
1451625	1100.911120109131	344.27842840016217	1	2	8	Tfip11	38
1451626	797.890374713737	304.02558281439167	1	2	8	Tfip11	38
1451627	803.0943384426778	250.7869563872764	1	2	8	Tgfa	38
1451628	1117.5389802570126	405.61003894210404	1	2	8	Tgfb1i1	38
1451629	770.8920710204379	273.84515398469847	1	2	8	Tgfb1i1	38
1451630	946.5698086629839	269.4395423579854	1	2	8	Tgfb3	38
1451631	989.8205714262996	450.70450412023155	1	2	8	Tgfb3	38
1451632	811.8078304562312	359.4446791142311	1	2	8	Tgfb3	38
1451633	1106.8605149341593	391.04343151945295	1	2	8	Tgfb3	38
1451634	802.810899172537	329.7743685056649	1	2	8	Tgfb3	38
1451635	974.8194436359736	446.4539502793636	1	2	8	Tgfb3	38
1451636	893.2107899177144	308.42311724138926	1	2	8	Tgfbr1	38
1451637	1132.7257658726508	424.68355236577355	1	2	8	Tgfbr1	38
1451638	893.2101468016118	366.67706435223556	1	2	8	Tgfbr1	38
1451639	1076.7924023375	340.44114221604724	1	2	8	Tgfbr1	38
1451640	806.6293536770773	298.6549065676698	1	2	8	Tgfbr2	38
1451641	849.0210195474068	244.82457778573476	1	2	8	Tgm2	38
1451642	882.6778280131557	276.2821624119408	1	2	8	Tgm6	38
1451643	1063.025472763832	321.69626681987376	1	2	8	Tgoln1	38
1451644	908.0174513210487	231.4347116959604	1	2	8	Tgoln1	38
1451645	1002.7709406248705	329.19480244056155	1	2	8	Tgoln1	38
1451646	867.9203393713291	227.49380303358086	1	2	8	Th	38
1451647	1141.7504478855337	386.4086730261146	1	2	8	Thap11	38
1451648	732.4704346678081	330.40135564126143	1	2	8	Thap11	38
1451649	865.6152754696926	366.1853176153916	1	2	8	Thap11	38
1451650	1027.992919405148	264.1487030319842	1	2	8	Thap11	38
1451651	845.7191978842533	354.5054933206563	1	2	8	Thap11	38
1451652	914.6286200786793	216.14434087075045	1	2	8	Thbs2	38
1451653	740.3664301858507	252.1444195890271	1	2	8	Thbs2	38
1451654	1084.6384999828947	331.9043991844045	1	2	8	Thbs2	38
1451655	895.6252782958253	370.4044603126216	1	2	8	Thbs2	38
1451656	877.3749294882474	304.64978987972313	1	2	8	Thbs2	38
1451657	856.8740699324676	265.6468975655736	1	2	8	Thbs2	38
1451658	843.1230379574567	274.64731441606295	1	2	8	Thbs2	38
1451659	961.1045670372546	287.90808607235994	1	2	8	Themis2	38
1451660	899.9349950872968	352.3147549409688	1	2	8	Thoc5	38
1451661	959.192903679168	257.3068197815744	1	2	8	Thoc5	38
1451662	876.966681088288	332.22061610725024	1	2	8	Thoc5	38
1451663	920.6864811567496	377.0676255207662	1	2	8	Thoc5	38
1451664	857.1804657802197	368.3153667188241	1	2	8	Thoc5	38
1451665	1089.4276975147247	445.4505227024215	1	2	8	Thop1	38
1451666	959.7047480400286	451.379120295263	1	2	8	Thop1	38
1451667	955.2125538911666	249.1107132908086	1	2	8	Thop1	38
1451668	818.6986774756252	289.108786048827	1	2	8	Thop1	38
1451669	983.7065226111952	461.13094243241335	1	2	8	Thop1	38
1451670	808.4770683395358	334.46879435751197	1	2	8	Thpo	38
1451671	765.0006121143176	291.3386678088576	1	2	8	Thrap3	38
1451672	1032.7703326546925	357.34848144429714	1	2	8	Thrap3	38
1451673	861.756708875141	374.59684544123826	1	2	8	Thrap3	38
1451674	872.7603698700605	213.084429079002	1	2	8	Thrap3	38
1451675	722.7487407720538	209.33153999133197	1	2	8	Thrap3	38
1451676	861.258375481874	276.3391918256193	1	2	8	Thrap3	38
1451677	861.7572566118564	343.84445359076364	1	2	8	Thrap3	38
1451678	1125.5264712090548	421.10508065738895	1	2	8	Thrap3	38
1451679	687.9942773136281	310.3388075004507	1	2	8	Thrap3	38
1451680	990.4283260363949	258.3972904717909	1	2	8	Thrap3	38
1451681	917.010372581939	411.35067289775884	1	2	8	Thrap3	38
1451682	786.5022687417511	292.0891066815793	1	2	8	Thrap3	38
1451683	850.5080191789091	248.08677230329377	1	2	8	Thrap3	38
1451684	852.0067333784712	329.3431466825786	1	2	8	Thrap3	38
1451685	763.001153184402	251.33551414245775	1	2	8	Thrap3	38
1451686	839.2574285534719	232.5853690980951	1	2	8	Thrap3	38
1451687	881.2609465025836	218.58501444474766	1	2	8	Thrap3	38
1451688	793.5024984960313	310.3406575835311	1	2	8	Thrap3	38
1451689	770.0009151570146	296.58916224755745	1	2	8	Thrap3	38
1451690	1123.487426396747	438.2158511432834	1	2	8	Thsd1	38
1451691	896.2199392839991	405.15719600877065	1	2	8	Thsd7a	38
1451692	922.2143457485986	389.65492147961845	1	2	8	Thsd7b	38
1451693	948.5261755439944	406.7261363660373	1	2	8	Thumpd1	38
1451694	986.5307053242101	248.2162354282875	1	2	8	Thumpd1	38
1451695	854.5216051808032	283.2168279457688	1	2	8	Thumpd1	38
1451696	911.7738398160367	401.2252981027077	1	2	8	Thumpd1	38
1451697	827.7686192706008	379.2227742331866	1	2	8	Thumpd1	38
1451698	731.8258500519058	210.64853017713955	1	2	8	Tial1	38
1451699	1035.845213538876	442.17685394667205	1	2	8	Tial1	38
1451700	941.8384625238115	425.0302381877138	1	2	8	Tial1	38
1451701	1062.065288771012	420.6757361349701	1	2	8	Tiam2	38
1451702	832.6736472121805	268.9044167811524	1	2	8	Tiam2	38
1451703	941.641877982856	375.82891160156913	1	2	8	Ticrr	38
1451704	826.633404581613	311.82353773124305	1	2	8	Ticrr	38
1451705	940.0862515519284	422.95648232476697	1	2	8	Tinf2	38
1451706	886.099626818631	272.4147155550096	1	2	8	Tirap	38
1451707	1131.4478828126425	398.76082889667464	1	2	8	Tirap	38
1451708	901.3220155758919	308.82097452728715	1	2	8	Tk1	38
1451709	1084.8291859489761	443.0805702291677	1	2	8	Tk1	38
1451710	832.4768102811043	309.34942202534285	1	2	8	Tk1	38
1451711	779.3159884767366	300.3186561598674	1	2	8	Tk1	38
1451712	841.8183703050573	350.0721180689908	1	2	8	Tk1	38
1451713	856.0705078528581	258.317723706684	1	2	8	Tk1	38
1451714	844.5686179353091	343.0718157909705	1	2	8	Tk1	38
1451715	894.5716734200523	308.0708365009297	1	2	8	Tk1	38
1451716	1112.9616393079914	411.4576827192297	1	2	8	Tk2	38
1451717	1124.5929263236756	440.0659477782404	1	2	8	Tlr8	38
1451718	976.3932719803418	327.0298584347139	1	2	8	Tm4sf1	38
1451719	814.4913996338997	202.4127512674476	1	2	8	Tm4sf1	38
1451720	1103.4200730920927	369.32314619316975	1	2	8	Tm4sf1	38
1451721	838.3816841350604	342.27789473284156	1	2	8	Tm4sf1	38
1451722	1018.3934880923332	464.2919799742045	1	2	8	Tm4sf1	38
1451723	970.8932826430187	307.278132300121	1	2	8	Tm4sf1	38
1451724	904.8882715184584	291.775334266234	1	2	8	Tm4sf1	38
1451725	942.8911231143134	302.27707538865127	1	2	8	Tm4sf1	38
1451726	934.3892365464314	354.0310773032618	1	2	8	Tm4sf1	38
1451727	960.391430630358	349.78134287918317	1	2	8	Tm4sf1	38
1451728	971.1445527757896	253.02371141739542	1	2	8	Tm4sf1	38
1451729	1024.1481268048208	285.2775780107541	1	2	8	Tm4sf1	38
1451730	1068.150150770193	351.7840001970759	1	2	8	Tm4sf1	38
1451731	1102.4020698277586	388.5377870566075	1	2	8	Tm4sf1	38
1451732	1092.1521686836256	349.03433943370305	1	2	8	Tm4sf1	38
1451733	938.6399369150449	338.2799040769587	1	2	8	Tm4sf1	38
1451734	1023.8674643030056	408.2801091409194	1	2	8	Tm7sf3	38
1451735	982.5032325296132	266.5882857843338	1	2	8	Tm7sf3	38
1451736	1050.9665325140058	362.9195266559075	1	2	8	Tm9sf2	38
1451737	970.9632185153754	264.1615069257185	1	2	8	Tm9sf2	38
1451738	828.2827661091719	254.5355936902941	1	2	8	Tmed10	38
1451739	885.0168631173564	369.26434497555107	1	2	8	Tmem119	38
1451740	832.4368572080917	283.7490029591078	1	2	8	Tmem132b	38
1451741	905.4164972366644	342.15421234318717	1	2	8	Tmem132b	38
1451742	907.4190989741603	239.64595178437463	1	2	8	Tmem132b	38
1451743	948.0388779068425	264.8407131272552	1	2	8	Tmem135	38
1451744	1113.4003856374331	396.560302397568	1	2	8	Tmem151a	38
1451745	748.0396828408593	258.5453061358004	1	2	8	Tmem151a	38
1451746	981.9613850845914	302.9054775487953	1	2	8	Tmem151b	38
1451747	1099.550680835524	365.78129407139386	1	2	8	Tmem161a	38
1451748	988.7943128987199	284.5233141546105	1	2	8	Tmem161a	38
1451749	875.7853710614753	328.0242190772685	1	2	8	Tmem161a	38
1451750	863.1988436452693	356.790453433369	1	2	8	Tmem167	38
1451751	1016.930704365407	277.55544148771014	1	2	8	Tmem167b	38
1451752	740.9015905530027	319.2975988935033	1	2	8	Tmem167b	38
1451753	897.6629626086702	414.813853102664	1	2	8	Tmem167b	38
1451754	950.6754728379254	246.54948339900452	1	2	8	Tmem167b	38
1451755	886.1627144295308	394.31130958846586	1	2	8	Tmem167b	38
1451756	849.8373709770424	261.3303235906785	1	2	8	Tmem168	38
1451757	876.7539750035643	292.3805841547297	1	2	8	Tmem173	38
1451758	975.170121109997	328.4597329173576	1	2	8	Tmem175	38
1451759	1061.6756185722165	393.2157515699678	1	2	8	Tmem175	38
1451760	837.2997703559366	346.80563290304116	1	2	8	Tmem18	38
1451761	1076.4454616135563	349.52423256022485	1	2	8	Tmem184b	38
1451762	804.1223747547825	253.87062326651437	1	2	8	Tmem184b	38
1451763	905.4825809877179	243.28671184868278	1	2	8	Tmem184b	38
1451764	836.7273010378756	284.288727835885	1	2	8	Tmem184b	38
1451765	907.4616158283062	410.2171863763579	1	2	8	Tmem184b	38
1451766	901.7325340592691	358.8370393906	1	2	8	Tmem184b	38
1451767	1128.4461287335387	384.04799430290126	1	2	8	Tmem184c	38
1451768	906.6972754318018	277.66007629247196	1	2	8	Tmem184c	38
1451769	886.6779503905954	342.03861458127824	1	2	8	Tmem184c	38
1451770	841.6733362829723	317.4051153519255	1	2	8	Tmem199	38
1451771	910.8320268084855	306.7832213141202	1	2	8	Tmem206	38
1451772	873.5795250385603	230.51733902595134	1	2	8	Tmem214	38
1451773	1079.8389978989994	405.78164317869187	1	2	8	Tmem214	38
1451774	1013.3339563544776	461.78388546840847	1	2	8	Tmem214	38
1451775	921.8313864298456	291.77191796153886	1	2	8	Tmem214	38
1451776	770.5727553370867	258.76724396694135	1	2	8	Tmem214	38
1451777	845.5761774741617	323.77252675055934	1	2	8	Tmem214	38
1451778	999.0865464840901	265.7716903973129	1	2	8	Tmem214	38
1451779	967.8315970279236	438.7816789601069	1	2	8	Tmem214	38
1451780	927.7934714180428	309.20224719667476	1	2	8	Tmem214	38
1451781	988.1271689289888	445.5448108529974	1	2	8	Tmem214	38
1451782	933.0511203339777	344.7278581057068	1	2	8	Tmem222	38
1451783	1026.0566421727383	273.9743097674769	1	2	8	Tmem222	38
1451784	1100.0601724851485	418.23269921260675	1	2	8	Tmem222	38
1451785	975.0534515984418	350.9783868015827	1	2	8	Tmem222	38
1451786	813.0124067441053	257.23340314342477	1	2	8	Tmem222	38
1451787	888.8262550936724	259.77573799310676	1	2	8	Tmem229a	38
1451788	806.759905812192	387.54055220586525	1	2	8	Tmem229a	38
1451789	882.5272160336953	292.5114525569313	1	2	8	Tmem229a	38
1451790	794.7388040871604	199.6977500387905	1	2	8	Tmem245	38
1451791	934.282375450332	235.42269145292371	1	2	8	Tmem259	38
1451792	1099.5393890208047	447.4384600836062	1	2	8	Tmem259	38
1451793	912.7787192582784	385.4317019683006	1	2	8	Tmem259	38
1451794	783.5219801931238	299.924373098675	1	2	8	Tmem259	38
1451795	1034.536050083538	401.43458629505795	1	2	8	Tmem259	38
1451796	1030.5370350445382	322.1795823728093	1	2	8	Tmem259	38
1451797	1098.5484240307187	389.18104409207234	1	2	8	Tmem260	38
1451798	899.5379167722161	262.17895738052243	1	2	8	Tmem260	38
1451799	812.3577542910192	209.5326052042059	1	2	8	Tmem30b	38
1451800	914.2707385279285	380.197866627933	1	2	8	Tmem38b	38
1451801	840.8673318200139	343.4371007398824	1	2	8	Tmem39b	38
1451802	875.4959289889571	291.5860553078727	1	2	8	Tmem47	38
1451803	1087.0995534620586	417.43640101234905	1	2	8	Tmem50b	38
1451804	990.7067871579712	244.43175936707948	1	2	8	Tmem50b	38
1451805	801.2764779686344	282.8042687832777	1	2	8	Tmem63b	38
1451806	1019.5454127271131	432.3217037861892	1	2	8	Tmem63b	38
1451807	968.671003589102	274.0116388107912	1	2	8	Tmem63b	38
1451808	935.0393959198593	279.8058292600103	1	2	8	Tmem63b	38
1451809	692.9652367499693	285.2733208868119	1	2	8	Tmem65	38
1451810	1014.8215122157344	453.0474116948276	1	2	8	Tmem65	38
1451811	866.8132674368571	256.2793068486695	1	2	8	Tmem65	38
1451812	795.8064578548718	326.5336185896707	1	2	8	Tmem65	38
1451813	894.3137614629336	359.6170885206962	1	2	8	Tmem65	38
1451814	780.0558912824313	287.78029132581196	1	2	8	Tmem65	38
1451815	895.8151415615616	280.531739283972	1	2	8	Tmem65	38
1451816	915.3261117925606	373.89321371122986	1	2	8	Tmem87a	38
1451817	892.7087971604715	255.55937131175418	1	2	8	Tmem92	38
1451818	845.258144280537	405.99102582616047	1	2	8	Tmem98	38
1451819	934.7651946449495	276.23090302455483	1	2	8	Tmem98	38
1451820	819.5061498359275	361.2375123739629	1	2	8	Tmem98	38
1451821	986.0191935548256	301.23286847564714	1	2	8	Tmem98	38
1451822	939.954361369565	215.33612524361	1	2	8	Tmem9b	38
1451823	912.8690360714859	282.29406667818347	1	2	8	Tmem9b	38
1451824	861.1175228914749	260.5649588816441	1	2	8	Tmf1	38
1451825	776.3602449306932	294.5662037793891	1	2	8	Tmf1	38
1451826	1038.584056460297	391.221194056441	1	2	8	Tmprss9	38
1451827	858.2133844531327	211.09919629253977	1	2	8	Tmtc2	38
1451828	919.0070192791165	295.150954180662	1	2	8	Tmtc2	38
1451829	904.5505340944377	348.44531266104383	1	2	8	Tmtc2	38
1451830	912.7967424547238	284.4323181317847	1	2	8	Tnfaip1	38
1451831	718.5323716684507	246.1785162117846	1	2	8	Tnfaip1	38
1451832	922.7970817060284	367.93862001091816	1	2	8	Tnfaip1	38
1451833	783.2869635632061	300.1828669106069	1	2	8	Tnfaip1	38
1451834	856.2923211889657	323.1849380205227	1	2	8	Tnfaip1	38
1451835	988.0525158581316	252.93031168731255	1	2	8	Tnfaip1	38
1451836	808.9920080754987	338.3077330875461	1	2	8	Tnfrsf11b	38
1451837	1046.9012014614	363.4888617293139	1	2	8	Tnfrsf11b	38
1451838	856.7049562606052	267.3892828719695	1	2	8	Tnfrsf19	38
1451839	1108.9694313348962	420.1492499942904	1	2	8	Tnfrsf19	38
1451840	1125.470536525988	382.64709431134514	1	2	8	Tnfrsf19	38
1451841	888.8714862981324	272.80289315522265	1	2	8	Tnfrsf21	38
1451842	777.6495410658744	273.30607467640147	1	2	8	Tnik	38
1451843	939.6257310574208	372.80441417464334	1	2	8	Tnik	38
1451844	1122.5395483316267	425.52516172071324	1	2	8	Tnk1	38
1451845	963.409241153591	407.7577405817259	1	2	8	Tnk2	38
1451846	800.398019165623	279.74755694166913	1	2	8	Tnk2	38
1451847	987.6618682503438	243.49587921683937	1	2	8	Tnk2	38
1451848	1114.3775846360934	405.49653723088574	1	2	8	Tnk2	38
1451849	896.4043588479525	407.50736214149487	1	2	8	Tnk2	38
1451850	1083.4177712495496	451.261534296385	1	2	8	Tnk2	38
1451851	805.0198169289764	253.48321200529793	1	2	8	Tnk2	38
1451852	829.5839965641392	313.0866812636068	1	2	8	Tob2	38
1451853	931.1220695264942	419.1297218370077	1	2	8	Tomm40	38
1451854	836.6697999252117	209.71549406460377	1	2	8	Tomm40	38
1451855	1128.44176799194	412.68826417697665	1	2	8	Tomm40	38
1451856	899.2305440698177	295.93373105129245	1	2	8	Tomm40	38
1451857	990.6770510913393	461.72974764946036	1	2	8	Tomm40	38
1451858	915.6739634402411	233.71712626845016	1	2	8	Tomm40	38
1451859	780.4272821620945	293.67949736256435	1	2	8	Tomm40	38
1451860	818.6682550893702	345.22273056541314	1	2	8	Tomm40	38
1451861	868.097393957349	345.01599890032304	1	2	8	Tomm40	38
1451862	916.5749441673606	372.8153153664998	1	2	8	Tomm40	38
1451863	842.1172657605406	318.12410026573315	1	2	8	Tomm40	38
1451864	850.2378747382818	371.81490903987543	1	2	8	Tomm40	38
1451865	983.1766941234629	451.9791861263974	1	2	8	Tomm40	38
1451866	919.1741999759832	224.46664070704236	1	2	8	Tomm40	38
1451867	889.1722852710615	294.47029317277975	1	2	8	Tomm40	38
1451868	832.6695874590417	209.46546786762795	1	2	8	Tomm40	38
1451869	875.2469098296075	344.394971622698	1	2	8	Tomm40l	38
1451870	842.6058074284995	361.5962313849466	1	2	8	Tomm70a	38
1451871	762.3532559289642	213.58334165065062	1	2	8	Tomm70a	38
1451872	780.353651031485	254.58681284982208	1	2	8	Tomm70a	38
1451873	979.7071735574737	446.91167302514464	1	2	8	Tomm70a	38
1451874	832.108386826148	216.5851866421653	1	2	8	Tomm70a	38
1451875	765.6018363974706	285.33876510703305	1	2	8	Tomm70a	38
1451876	774.3999193123253	295.02124773119414	1	2	8	Top3a	38
1451877	893.2646229612519	247.3775222766351	1	2	8	Topors	38
1451878	939.8692526930713	246.12097726154607	1	2	8	Tor1b	38
1451879	1069.1265285135576	348.1312928068468	1	2	8	Tor1b	38
1451880	834.1083446818607	390.12924745069716	1	2	8	Tor1b	38
1451881	842.9186085896268	296.5719707354584	1	2	8	Tor2a	38
1451882	1130.1850459137634	417.08165021306655	1	2	8	Tor2a	38
1451883	942.1737512748144	402.57922659681196	1	2	8	Tor2a	38
1451884	773.2833227370237	239.55385143849685	1	2	8	Tor2a	38
1451885	1077.6824830221135	341.57664776754643	1	2	8	Tor2a	38
1451886	1031.3388347296936	277.0114761530918	1	2	8	Tox4	38
1451887	839.0749208706984	329.01308997291727	1	2	8	Tox4	38
1451888	787.0727345396313	191.25298125620503	1	2	8	Tox4	38
1451889	876.3272729240073	352.0150822832799	1	2	8	Tox4	38
1451890	871.3275571447437	291.260812216154	1	2	8	Tox4	38
1451891	995.0252730886941	406.20596263872255	1	2	8	Tpcn1	38
1451892	963.803226011915	284.835628423075	1	2	8	Tpk1	38
1451893	799.7187620964472	248.8822954160612	1	2	8	Tpk1	38
1451894	789.9304097783951	302.5125244601393	1	2	8	Tpx2	38
1451895	1132.7062985216544	407.5327390685924	1	2	8	Tpx2	38
1451896	1055.2003357871265	386.77841293923416	1	2	8	Tpx2	38
1451897	824.1845764123264	264.2603694345178	1	2	8	Tpx2	38
1451898	784.9310630476166	269.50953385321304	1	2	8	Tpx2	38
1451899	996.0093005031206	466.44486204543705	1	2	8	Traf1	38
1451900	952.1371022969608	440.28085430752583	1	2	8	Traf2	38
1451901	831.1621668439852	305.57510500941373	1	2	8	Traip	38
1451902	825.2511108444198	343.4461374932823	1	2	8	Trak1	38
1451903	958.2597202830913	442.95748970427945	1	2	8	Trak1	38
1451904	1091.7722251052307	380.4555250714903	1	2	8	Trak1	38
1451905	936.7624805881808	252.44128732444838	1	2	8	Trak1	38
1451906	920.509750752548	311.19572940985466	1	2	8	Trak1	38
1451907	811.2137224249373	286.8289282270293	1	2	8	Trak1	38
1451908	904.5594320265371	352.1520434687101	1	2	8	Trappc10	38
1451909	1003.1090495105642	327.04018176113755	1	2	8	Trh	38
1451910	863.8235038089074	241.0107616326311	1	2	8	Trhr2	38
1451911	815.4327736703332	292.0883139176791	1	2	8	Trim15	38
1451912	838.1563515733632	261.94760541480895	1	2	8	Trim16	38
1451913	912.5763356937871	236.049270455865	1	2	8	Trim24	38
1451914	747.5628292709456	269.55035942886434	1	2	8	Trim24	38
1451915	884.7128870775006	389.01451787833554	1	2	8	Trim24	38
1451916	784.3649240405541	303.6203169695184	1	2	8	Trim28	38
1451917	853.3712537344236	266.3687360776463	1	2	8	Trim28	38
1451918	1110.1385390912462	435.38762584276407	1	2	8	Trim28	38
1451919	867.3698506463002	390.3790340139956	1	2	8	Trim28	38
1451920	1000.632875975913	279.3727853123126	1	2	8	Trim28	38
1451921	805.6178765109324	243.36588471431924	1	2	8	Trim28	38
1451922	826.1181494095563	310.37171853504015	1	2	8	Trim28	38
1451923	819.6183647536893	274.86872932761077	1	2	8	Trim28	38
1451924	738.6135765593276	188.36008699778037	1	2	8	Trim28	38
1451925	865.3702278389154	363.6268362637716	1	2	8	Trim28	38
1451926	807.3789265220508	333.6069822483503	1	2	8	Trim28	38
1451927	1031.3821806054175	435.1360141082024	1	2	8	Trim28	38
1451928	868.1212025637933	327.123951162981	1	2	8	Trim28	38
1451929	914.3762861155267	261.36957253819173	1	2	8	Trim28	38
1451930	1043.3858002657926	306.12582880750404	1	2	8	Trim28	38
1451931	827.3671827508362	363.12601691580517	1	2	8	Trim28	38
1451932	753.3632444629203	262.8663950249757	1	2	8	Trim28	38
1451933	717.6092132579352	318.37014893642265	1	2	8	Trim28	38
1451934	928.3767877296817	292.6223925195847	1	2	8	Trim28	38
1451935	775.3946206268707	243.38066120405276	1	2	8	Trim28	38
1451936	844.3829247071764	215.37396455260205	1	2	8	Trim28	38
1451937	930.126764047471	300.1230375933103	1	2	8	Trim28	38
1451938	761.3627587246144	318.3710490087501	1	2	8	Trim28	38
1451939	873.3735427833287	233.11644055902198	1	2	8	Trim28	38
1451940	811.3687895170376	220.86418772023052	1	2	8	Trim28	38
1451941	833.3709075951833	204.6133202626962	1	2	8	Trim28	38
1451942	818.3687822171613	248.6165836083558	1	2	8	Trim28	38
1451943	882.3727193101225	309.62280586230366	1	2	8	Trim28	38
1451944	1059.134205336572	446.13745402598414	1	2	8	Trim28	38
1451945	876.0504593086466	412.28107226042766	1	2	8	Trim28	38
1451946	876.1213011560565	354.1262784433626	1	2	8	Trim28	38
1451947	733.3601283437595	336.37193072445797	1	2	8	Trim28	38
1451948	794.6171061332966	236.6151350303224	1	2	8	Trim28	38
1451949	815.0441545859998	317.71339304552043	1	2	8	Trim28	38
1451950	697.3576287053395	316.3695786050588	1	2	8	Trim28	38
1451951	723.3718260961878	335.27283296714216	1	2	8	Trim28	38
1451952	826.3673064571619	353.1251885094131	1	2	8	Trim28	38
1451953	861.3699998286129	359.37640664861584	1	2	8	Trim28	38
1451954	711.3076175425666	260.44181816414044	1	2	8	Trim28	38
1451955	709.348942755177	329.99062861983447	1	2	8	Trim35	38
1451956	920.6179775092518	234.48569035144186	1	2	8	Trim35	38
1451957	1128.6332971905786	378.50073270159135	1	2	8	Trim35	38
1451958	773.5376591626555	239.4419128290282	1	2	8	Trim35	38
1451959	741.117756473258	284.10460026230896	1	2	8	Trim39	38
1451960	848.4624636122181	393.4311423234446	1	2	8	Trim56	38
1451961	658.7022460632484	288.1685533406992	1	2	8	Trim56	38
1451962	1032.4745806179508	416.4378718996792	1	2	8	Trim56	38
1451963	891.809256395446	255.43410641516436	1	2	8	Trim71	38
1451964	1033.7285679729298	379.8500014249744	1	2	8	Trim8	38
1451965	915.7194740451666	253.83691427443344	1	2	8	Trim8	38
1451966	760.7055511109995	235.3331402646986	1	2	8	Trim8	38
1451967	1024.4792842989227	263.8392714538349	1	2	8	Trim8	38
1451968	1061.4805912325774	418.3538946614191	1	2	8	Trim8	38
1451969	1001.9756766198213	379.34953009999515	1	2	8	Trim8	38
1451970	1119.7120882959514	380.42577152559215	1	2	8	Trim9	38
1451971	1032.2862966663777	458.45815313362016	1	2	8	Trip13	38
1451972	825.0280039057301	214.93794606922108	1	2	8	Trip13	38
1451973	865.5288483024101	299.19427722574767	1	2	8	Trip13	38
1451974	817.2759958558494	286.19240578444345	1	2	8	Trip13	38
1451975	847.7386324765272	323.8222003969292	1	2	8	Trip4	38
1451976	941.2875507503112	244.11446720869196	1	2	8	Trip6	38
1451977	1018.041404364782	261.36544482659394	1	2	8	Trip6	38
1451978	1090.3400030562227	414.36825531179886	1	2	8	Trove2	38
1451979	1121.8424278858743	417.3691121141464	1	2	8	Trove2	38
1451980	921.7493764139417	226.52002141447883	1	2	8	Trp53bp2	38
1451981	849.9929329488048	255.77192794626313	1	2	8	Trp53bp2	38
1451982	1029.1257909812177	281.5154557580989	1	2	8	Trp53bp2	38
1451983	886.4960876193568	255.02217639613488	1	2	8	Trp53bp2	38
1451984	998.4566212007434	260.8466084018941	1	2	8	Trp53bp2	38
1451985	1029.0082723501273	267.7744932881139	1	2	8	Trp53bp2	38
1451986	698.6825537944233	311.653651802969	1	2	8	Trp53inp2	38
1451987	849.6206020696235	287.34517354284395	1	2	8	Trp53inp2	38
1451988	820.3686819786182	225.3403238495685	1	2	8	Trp53inp2	38
1451989	854.8707830580339	331.8485849648577	1	2	8	Trp53inp2	38
1451990	1101.4295004953863	367.38377853046217	1	2	8	Trp73	38
1451991	850.0168934660261	210.4120702516387	1	2	8	Trpc4ap	38
1451992	1106.0428139450403	426.4235449155555	1	2	8	Trpc4ap	38
1451993	817.0135437902934	264.1644055090729	1	2	8	Trpc4ap	38
1451994	730.7565199143937	338.4165918537027	1	2	8	Trpc4ap	38
1451995	932.5165847508517	412.4261900238742	1	2	8	Trpc4ap	38
1451996	879.0152622192954	340.4205306770807	1	2	8	Trpc4ap	38
1451997	811.2611373575354	345.1690576981224	1	2	8	Trpc4ap	38
1451998	1110.027497800395	397.1798566470052	1	2	8	Trpc4ap	38
1451999	1074.2746366610172	425.68061855150273	1	2	8	Trpc4ap	38
1452000	1119.0273099885642	425.18174385337056	1	2	8	Trpc4ap	38
1452001	806.6960835880885	387.5619696274285	1	2	8	Trpm8	38
1452002	1127.83711824606	429.9654696196621	1	2	8	Trpv3	38
1452003	828.2458815339023	265.06052465888365	1	2	8	Trub1	38
1452004	780.8821667639785	269.1638597939892	1	2	8	Tsc2	38
1452005	843.6011334160619	346.7523808726944	1	2	8	Tsix	38
1452006	1137.57651928001	390.24742051496196	1	2	8	Tsnaxip1	38
1452007	1097.8056521683468	438.8633552468064	1	2	8	Tspan10	38
1452008	1131.1928070027814	384.86073438551017	1	2	8	Tspan14	38
1452009	920.9056961650085	316.6460457899588	1	2	8	Tspan2	38
1452010	998.5393849642455	452.9087356047776	1	2	8	Tspan5	38
1452011	836.1106389766497	394.47834843924346	1	2	8	Tspan5	38
1452012	1006.8094065450285	439.98483522793805	1	2	8	Tspan5	38
1452013	850.4648369413304	359.3122414195657	1	2	8	Tspan5	38
1452014	868.5307599294205	320.8980731704931	1	2	8	Tspan5	38
1452015	846.6029431217917	220.38532740672525	1	2	8	Tsr1	38
1452016	874.3548257190803	249.88945631085315	1	2	8	Tsr1	38
1452017	1119.125177896862	401.1643794744876	1	2	8	Tsr1	38
1452018	796.845488493579	280.63987008211024	1	2	8	Tsr1	38
1452019	956.3574353053327	415.6600024427813	1	2	8	Tsr1	38
1452020	914.6047806904671	366.4032276683905	1	2	8	Tsr1	38
1452021	896.6074684556744	241.63939720051698	1	2	8	Tsr1	38
1452022	672.5823332843516	281.1353805765138	1	2	8	Tsr1	38
1452023	907.5350794750478	322.3239284714631	1	2	8	Tsr1	38
1452024	808.5941562741634	350.39766550059613	1	2	8	Tsr1	38
1452025	777.5940882748371	262.3872165717368	1	2	8	Tsr1	38
1452026	1016.0988623955553	382.0117816883871	1	2	8	Tsr2	38
1452027	902.0937665082288	327.255470252633	1	2	8	Tsr2	38
1452028	1125.8538857462722	429.5175549060582	1	2	8	Tsr2	38
1452029	751.9786671775528	253.51007001665192	1	2	8	Tssc1	38
1452030	883.1185066593329	272.14038843704134	1	2	8	Tssk1	38
1452031	879.5614011416498	319.7072026787321	1	2	8	Ttc21b	38
1452032	849.0400750171949	228.3093959475143	1	2	8	Ttc29	38
1452033	861.1204846969741	319.3073633304232	1	2	8	Ttc29	38
1452034	951.3495955994523	251.34866725891052	1	2	8	Ttc39b	38
1452035	1024.7514573240414	278.37248570046756	1	2	8	Ttc39b	38
1452036	873.0436679889256	216.55442354712136	1	2	8	Ttc7b	38
1452037	999.5517048921683	283.56173996615195	1	2	8	Ttc7b	38
1452038	737.7823790302888	287.55708546047276	1	2	8	Ttc7b	38
1452039	796.2783362960653	292.2416089261182	1	2	8	Ttc8	38
1452040	840.4475954796634	409.6095862533469	1	2	8	Ttc8	38
1452041	853.5334710935418	261.98975195498554	1	2	8	Ttc8	38
1452042	875.2837469800035	394.2510741031947	1	2	8	Ttc8	38
1452043	893.4917146245443	383.11995699421556	1	2	8	Ttf2	38
1452044	798.1272678100105	252.3734034930077	1	2	8	Ttl	38
1452045	1130.1469829827188	429.6036981817101	1	2	8	Ttl	38
1452046	1111.8115965553172	383.7285325371704	1	2	8	Ttl	38
1452047	851.7362056763519	257.1387596178554	1	2	8	Ttll1	38
1452048	1123.5832963303583	438.10463418189744	1	2	8	Ttll5	38
1452049	760.5623900855785	227.44800557538187	1	2	8	Ttll5	38
1452050	925.0726460816156	282.34200149368195	1	2	8	Ttll5	38
1452051	1031.8358460038928	459.10259308453817	1	2	8	Ttpal	38
1452052	812.9059522115047	235.33274327051925	1	2	8	Tubgcp6	38
1452053	1028.4256228055854	275.0947619747101	1	2	8	Tubgcp6	38
1452054	928.5023131822468	246.3891621122692	1	2	8	Tvp23a	38
1452055	1053.1549781769572	420.937934901582	1	2	8	Twsg1	38
1452056	970.6486802527409	434.6879944090873	1	2	8	Twsg1	38
1452057	791.8882415023368	186.6674789772144	1	2	8	Twsg1	38
1452058	815.3878807913667	368.4312805241696	1	2	8	Twsg1	38
1452059	1001.1523601806109	312.67928220826514	1	2	8	Twsg1	38
1452060	1027.4039329461975	345.4320167005031	1	2	8	Twsg1	38
1452061	847.647744588609	367.0400732888595	1	2	8	Twsg1	38
1452062	911.9856954197244	386.3751245349117	1	2	8	Twsg1	38
1452063	922.6223954927542	228.93616858493053	1	2	8	Txk	38
1452064	928.0870458077052	299.5425001449531	1	2	8	Txk	38
1452065	983.1657872933382	329.50625246693915	1	2	8	Txndc5	38
1452066	994.911095156087	355.43348334491196	1	2	8	Txndc5	38
1452067	809.4633599174389	242.6475029825708	1	2	8	Tyr	38
1452068	824.2033815441864	412.85637869469645	1	2	8	Uap1l1	38
1452069	970.7120915987022	453.11051283763106	1	2	8	Uap1l1	38
1452070	926.6924994443427	317.4161936188363	1	2	8	Uba2	38
1452071	732.1696770695564	338.1605849713543	1	2	8	Uba2	38
1452072	835.4364698701403	212.40060616550286	1	2	8	Uba2	38
1452073	978.950200243572	273.1633154676082	1	2	8	Uba2	38
1452074	1037.452419648981	381.4279483690849	1	2	8	Uba2	38
1452075	849.434954683494	288.40976973275673	1	2	8	Uba2	38
1452076	767.9268712810233	260.40326983523227	1	2	8	Uba2	38
1452077	817.6822051110712	267.90614356308186	1	2	8	Uba2	38
1452078	892.4426699353847	218.40360811228953	1	2	8	Uba2	38
1452079	892.4400956062748	281.6607521398325	1	2	8	Uba2	38
1452080	1059.706881354444	333.6734511762824	1	2	8	Uba2	38
1452081	808.9306916219299	280.40720245063056	1	2	8	Uba2	38
1452082	918.6886565253506	389.6740350031478	1	2	8	Uba2	38
1452083	892.4396126163124	293.4120879159346	1	2	8	Uba2	38
1452084	839.1870335115615	209.15036148429485	1	2	8	Uba2	38
1452085	737.3351945128261	264.8323592792529	1	2	8	Ubap2l	38
1452086	1122.8669525348262	443.60261252940194	1	2	8	Ubap2l	38
1452087	839.5930221507917	362.592147260276	1	2	8	Ubap2l	38
1452088	719.8331244562354	308.58600576125303	1	2	8	Ubap2l	38
1452089	806.0902107251694	350.0906698882383	1	2	8	Ubap2l	38
1452090	755.0868128003759	258.8320344893573	1	2	8	Ubap2l	38
1452091	788.2246237058228	348.4243904579721	1	2	8	Ube2d2a	38
1452092	883.2323310673726	381.9297047365303	1	2	8	Ube2d2a	38
1452093	800.3624553562505	242.69629610475923	1	2	8	Ube2d2a	38
1452094	895.733243839328	390.6807842291734	1	2	8	Ube2d2a	38
1452095	904.2368173928505	275.42063929120013	1	2	8	Ube2d2a	38
1452096	1055.9949809660234	365.11455532377056	1	2	8	Ube2i	38
1452097	811.0313446048416	321.6056292077613	1	2	8	Ube2i	38
1452098	920.2350940763807	271.3558053919728	1	2	8	Ube2i	38
1452099	985.988588658443	452.6208450088988	1	2	8	Ube2i	38
1452100	960.9883227760048	271.8562411044742	1	2	8	Ube2i	38
1452101	1035.2441356811432	281.85773602255057	1	2	8	Ube2i	38
1452102	723.468761698067	343.85969609232166	1	2	8	Ube2i	38
1452103	702.2174527071364	304.3563450446288	1	2	8	Ube2i	38
1452104	925.9848711276939	342.6115291833381	1	2	8	Ube2i	38
1452105	932.374125428909	405.61242012166775	1	2	8	Ube2i	38
1452106	952.987150789977	328.6106745001464	1	2	8	Ube2i	38
1452107	819.4770314343759	277.85536947064077	1	2	8	Ube2i	38
1452108	807.8417788387055	297.9289963848	1	2	8	Ube2i	38
1452109	910.9842296999803	284.8567912358965	1	2	8	Ube2i	38
1452110	822.2270289623082	300.6071957065469	1	2	8	Ube2i	38
1452111	951.8551198383547	267.63858549701064	1	2	8	Ube2k	38
1452112	699.1359310387816	320.4194695957625	1	2	8	Ube2k	38
1452113	1123.1869131653732	390.44790668104076	1	2	8	Ube2ql1	38
1452114	1095.387448893523	404.53756506603355	1	2	8	Ube3b	38
1452115	1106.6392662023593	354.0337058329594	1	2	8	Ube3b	38
1452116	836.2760597879567	401.51115320668976	1	2	8	Ubiad1	38
1452117	1063.2887511008548	445.7716991173046	1	2	8	Ubiad1	38
1452118	735.2749245688592	249.7482069140744	1	2	8	Ubiad1	38
1452119	790.277491331257	275.5016917223394	1	2	8	Ubiad1	38
1452120	952.2821785955574	435.0172242258524	1	2	8	Ubiad1	38
1452121	1068.039347112544	437.0213050357261	1	2	8	Ubiad1	38
1452122	872.903066034333	304.29501234176445	1	2	8	Ubqln1	38
1452123	740.3157892873338	347.00833882706	1	2	8	Ubqln1	38
1452124	960.6567267579522	411.0553264768212	1	2	8	Ubqln1	38
1452125	911.4030540218964	411.3040194798486	1	2	8	Ubqln1	38
1452126	812.6507642934619	222.53730131770175	1	2	8	Ubqln1	38
1452127	905.6577906955782	219.03954418260622	1	2	8	Ubqln1	38
1452128	1063.663919639212	428.809409430727	1	2	8	Ubqln1	38
1452129	869.662098863018	237.00253256510328	1	2	8	Ubqln1	38
1452130	931.6573620357417	307.04679901582597	1	2	8	Ubqln1	38
1452131	793.6936395750263	296.6389420635481	1	2	8	Ubqln1	38
1452132	941.6567548127964	357.30081226814593	1	2	8	Ubqln1	38
1452133	956.6710125578452	245.85719495360658	1	2	8	Ubqln1	38
1452134	926.3334273291771	327.1957416897674	1	2	8	Ubqln1	38
1452135	875.750487516626	285.43752304872964	1	2	8	Ubqln3	38
1452136	839.9962736564762	388.4421414870661	1	2	8	Ubqln3	38
1452137	1013.1992304558636	438.4725327016169	1	2	8	Ubr3	38
1452138	1109.4571109663245	445.9747955269361	1	2	8	Ubr3	38
1452139	886.6924240168693	218.70212624768968	1	2	8	Ubr3	38
1452140	882.9402875607269	326.46101267237754	1	2	8	Ubr3	38
1452141	1109.7074408635906	427.4732525481054	1	2	8	Ubr3	38
1452142	955.7515620825659	242.08376366674807	1	2	8	Ubr5	38
1452143	870.7436461218467	410.09476106547874	1	2	8	Ubr5	38
1452144	1115.0003341588074	436.0107368202982	1	2	8	Ubr5	38
1452145	909.9969002715275	368.092215461883	1	2	8	Ubr5	38
1452146	946.0246510945564	439.75174255480334	1	2	8	Ubr5	38
1452147	814.9902136029311	362.5907669956518	1	2	8	Ubr5	38
1452148	948.0004763778584	290.33711160762107	1	2	8	Ubr5	38
1452149	947.3602028789834	438.52302450090497	1	2	8	Ubtd2	38
1452150	939.432546899992	235.7688810298585	1	2	8	Ubtd2	38
1452151	1003.1131127977011	438.162508927697	1	2	8	Ubtd2	38
1452152	979.5453244030136	269.47727116659337	1	2	8	Ubxn10	38
1452153	830.6764389731477	312.82248564912516	1	2	8	Ufl1	38
1452154	955.6896208984375	292.82598849256266	1	2	8	Ufl1	38
1452155	988.3377646886735	450.56489797572453	1	2	8	Ufl1	38
1452156	868.8838996142022	352.7865547912849	1	2	8	Ugcg	38
1452157	791.6344926032284	194.26364401449814	1	2	8	Ugcg	38
1452158	822.2267744431023	352.8971708348639	1	2	8	Ugdh	38
1452159	857.9799812211472	301.3934791805376	1	2	8	Ugdh	38
1452160	1129.0002920016145	391.65277338992723	1	2	8	Ugdh	38
1452161	746.4710024838116	339.3954988406233	1	2	8	Ugdh	38
1452162	863.096863140497	258.2842870987272	1	2	8	Ugdh	38
1452163	830.7285523550411	220.13693121319184	1	2	8	Ugdh	38
1452164	760.7233544270168	191.1340891528569	1	2	8	Ugdh	38
1452165	941.4853524338039	435.9046298086008	1	2	8	Ugdh	38
1452166	900.7330214495594	336.39655832640716	1	2	8	Ugdh	38
1452167	992.9891624061734	459.4068905062044	1	2	8	Ugdh	38
1452168	940.2366210992243	272.3919117262567	1	2	8	Ugdh	38
1452169	997.7406292553997	328.6467735475041	1	2	8	Ugdh	38
1452170	892.7327186392679	298.39353723713356	1	2	8	Ugdh	38
1452171	726.720167337919	256.3888785620834	1	2	8	Ugdh	38
1452172	909.2345975636451	226.38807564014658	1	2	8	Ugdh	38
1452173	813.7263240436572	328.14518381649276	1	2	8	Ugdh	38
1452174	858.479757483231	333.1459507036858	1	2	8	Ugdh	38
1452175	731.9704139424266	273.6402691259613	1	2	8	Ugdh	38
1452176	1040.9930740921081	435.90547929825465	1	2	8	Ugdh	38
1452177	847.9797778468236	234.88821383648514	1	2	8	Ugdh	38
1452178	828.478116490551	251.63937063173714	1	2	8	Ugdh	38
1452179	867.7298080130013	413.15224467405244	1	2	8	Ugdh	38
1452180	895.7327482938516	321.89538328371884	1	2	8	Ugdh	38
1452181	976.4893106331623	287.89343494619635	1	2	8	Ugdh	38
1452182	876.8052952751772	388.40550983533245	1	2	8	Ugdh	38
1452183	886.4812959197932	409.1520936402419	1	2	8	Ugdh	38
1452184	836.9782170661068	317.1445381240067	1	2	8	Ugdh	38
1452185	792.975311566335	257.38950880373886	1	2	8	Ugdh	38
1452186	877.1392823176376	307.3980286181183	1	2	8	Ugdh	38
1452187	845.7285697164722	357.3977289468302	1	2	8	Ugdh	38
1452188	845.728116888974	410.6518733592071	1	2	8	Ugdh	38
1452189	1127.4999351917036	420.90501735347	1	2	8	Ugdh	38
1452190	732.7199183812875	341.14551425057704	1	2	8	Ugdh	38
1452191	840.2289675218452	258.3899932658909	1	2	8	Ugdh	38
1452192	919.7352708862612	244.38956627074674	1	2	8	Ugdh	38
1452193	829.4781093880592	261.3901324463194	1	2	8	Ugdh	38
1452194	725.4693868488495	337.39516704477785	1	2	8	Ugdh	38
1452195	1119.0571865902186	394.04986394892575	1	2	8	Ugdh	38
1452196	851.7049726530418	257.70665604986056	1	2	8	Ugdh	38
1452197	821.7268891788651	335.64583990602864	1	2	8	Ugdh	38
1452198	871.7309182812894	318.3949156039168	1	2	8	Ugdh	38
1452199	875.7316830023242	264.64077415585786	1	2	8	Ugdh	38
1452200	881.7320482809698	276.3917347129967	1	2	8	Ugdh	38
1452201	803.7255383005072	329.1451775861503	1	2	8	Ugdh	38
1452202	841.9794316067794	220.63706668751715	1	2	8	Ugdh	38
1452203	837.9783623661178	310.89403770601314	1	2	8	Ugdh	38
1452204	860.2371367456872	285.97538272940193	1	2	8	Uggt2	38
1452205	925.2044416039673	296.5983502134826	1	2	8	Uggt2	38
1452206	775.9175149435059	293.3435610234462	1	2	8	Uggt2	38
1452207	806.3243435270324	353.22246348936096	1	2	8	Ulk1	38
1452208	895.5808723198303	359.54624909013546	1	2	8	Ulk1	38
1452209	868.3294089298488	213.53548258079954	1	2	8	Ulk1	38
1452210	874.560670299474	362.6571058979869	1	2	8	Unc13c	38
1452211	858.7850957270599	399.39042391300063	1	2	8	Unc13d	38
1452212	970.9392024747644	251.40406997852403	1	2	8	Unc5a	38
1452213	912.2618254184541	207.68665148452686	1	2	8	Ung	38
1452214	814.7528166522634	301.1929004608792	1	2	8	Ung	38
1452215	941.8719177528843	397.57045546056037	1	2	8	Unk	38
1452216	726.7870113725589	303.759533917582	1	2	8	Uqcrc1	38
1452217	837.3307436556485	303.04277878452643	1	2	8	Uqcrc1	38
1452218	892.0497808668938	332.01573731888647	1	2	8	Uqcrc1	38
1452219	752.7904050892266	249.50574132018983	1	2	8	Uqcrc1	38
1452220	810.2883024504891	327.918670701712	1	2	8	Uqcrc1	38
1452221	736.2892449239407	242.00473456272027	1	2	8	Uqcrc1	38
1452222	845.8466082028729	402.18083273304995	1	2	8	Usf1	38
1452223	721.3346124001798	332.42389654634314	1	2	8	Usf1	38
1452224	859.5696191066485	276.49933012027367	1	2	8	Usf1	38
1452225	863.3484540728866	297.6707006259063	1	2	8	Usf1	38
1452226	859.4498626590748	371.4341729292327	1	2	8	Uso1	38
1452227	1050.4661506592333	317.4342760463346	1	2	8	Uso1	38
1452228	861.4533876721032	223.67257060727724	1	2	8	Uso1	38
1452229	1045.963717172118	408.19132650924774	1	2	8	Uso1	38
1452230	971.7069303207222	449.1928584576089	1	2	8	Uso1	38
1452231	799.9459808919229	335.68000651348837	1	2	8	Uso1	38
1452232	885.4535098593344	301.429248687597	1	2	8	Uso1	38
1452233	1098.469413975091	339.4371024355913	1	2	8	Uso1	38
1452234	843.7006069847935	284.1769308180521	1	2	8	Uso1	38
1452235	974.4611378500357	274.6791815862732	1	2	8	Uso1	38
1452236	930.7071226107861	298.93008736959683	1	2	8	Uso1	38
1452237	873.7004528289428	394.43630573502696	1	2	8	Uso1	38
1452238	950.7093261548605	271.6783976006207	1	2	8	Uso1	38
1452239	855.6997872261978	361.43329367920865	1	2	8	Uso1	38
1452240	1121.2719674555508	423.30268783873436	1	2	8	Usp11	38
1452241	858.7539929558733	284.0395745546836	1	2	8	Usp11	38
1452242	959.1207885826319	443.67977647610553	1	2	8	Usp14	38
1452243	854.6167190333846	236.66232881893146	1	2	8	Usp14	38
1452244	1006.1266581762095	315.4210033605028	1	2	8	Usp14	38
1452245	928.8713047287232	291.16778755650313	1	2	8	Usp14	38
1452246	857.3642769502165	381.9232780057646	1	2	8	Usp14	38
1452247	1103.6325895718492	390.6784330547845	1	2	8	Usp14	38
1452248	864.9666695293904	311.83806701410674	1	2	8	Usp14	38
1452249	1017.377939473931	291.1693876998148	1	2	8	Usp14	38
1452250	854.566533170889	378.7683274788031	1	2	8	Usp16	38
1452251	884.881936707466	365.97093080523854	1	2	8	Usp16	38
1452252	844.6599855151121	224.45442465069996	1	2	8	Usp18	38
1452253	862.5073712726156	343.3493033875013	1	2	8	Usp19	38
1452254	939.9414872059236	261.0211046177372	1	2	8	Usp19	38
1452255	882.2587532996488	405.35344142568556	1	2	8	Usp19	38
1452256	858.2570929000203	342.09922336375223	1	2	8	Usp19	38
1452257	945.8710415682407	270.97920771919286	1	2	8	Usp21	38
1452258	1049.0926035045413	298.43717646893776	1	2	8	Usp22	38
1452259	706.0706282303196	316.68473866710906	1	2	8	Usp22	38
1452260	933.8360769820756	224.1812563772145	1	2	8	Usp22	38
1452261	757.0740055883839	304.1844717407597	1	2	8	Usp22	38
1452262	1118.8461686169228	381.9432167652858	1	2	8	Usp22	38
1452263	924.5852887562878	242.4323181559582	1	2	8	Usp22	38
1452264	804.4272088377245	221.75322022786082	1	2	8	Usp28	38
1452265	1056.445770573725	411.52236303098823	1	2	8	Usp28	38
1452266	721.4190350231305	317.0100829818804	1	2	8	Usp28	38
1452267	900.4352137329479	222.75456034190358	1	2	8	Usp28	38
1452268	852.6810234882435	238.25523170324763	1	2	8	Usp28	38
1452269	794.7929133170161	327.1395794078815	1	2	8	Usp31	38
1452270	784.4166712742522	210.17617192887946	1	2	8	Usp31	38
1452271	792.9175514333126	200.67567945396698	1	2	8	Usp31	38
1452272	1106.1916033572832	414.09182185819304	1	2	8	Usp34	38
1452273	885.2290589771228	321.68632736118724	1	2	8	Usp34	38
1452274	732.6706051870591	177.32313598009588	1	2	8	Usp34	38
1452275	892.4298876270773	249.57931853425185	1	2	8	Usp34	38
1452276	798.9234035117709	309.582113204308	1	2	8	Usp34	38
1452277	1016.1875362125903	259.83123206623065	1	2	8	Usp34	38
1452278	948.182588897385	327.334765159789	1	2	8	Usp34	38
1452279	1120.9425499440995	411.8418341106705	1	2	8	Usp34	38
1452280	1097.041844813718	427.3996537489045	1	2	8	Usp34	38
1452281	887.9909084091528	381.45239163941386	1	2	8	Usp36	38
1452282	1007.3148754173596	278.4502558350869	1	2	8	Usp46	38
1452283	922.3097415123517	274.4475516071631	1	2	8	Usp46	38
1452284	927.6638022493015	220.21548325421543	1	2	8	Usp5	38
1452285	801.5274755989652	245.85942970709445	1	2	8	Usp5	38
1452286	861.0222817721278	254.2874473701581	1	2	8	Usp5	38
1452287	919.4109771978276	413.47781079474754	1	2	8	Usp5	38
1452288	727.9076089742002	268.05418021083244	1	2	8	Usp53	38
1452289	810.0364976978148	273.88942819217795	1	2	8	Usp53	38
1452290	1126.4114309361626	386.3378173472784	1	2	8	Usp54	38
1452291	934.8904758359636	240.74324279477477	1	2	8	Usp8	38
1452292	832.3819109242162	381.5036566714535	1	2	8	Usp8	38
1452293	1055.1489042336068	431.75856353295364	1	2	8	Usp8	38
1452294	869.6346730633678	406.0057240313829	1	2	8	Usp8	38
1452295	917.1389924937793	267.74524796163183	1	2	8	Usp8	38
1452296	1120.4410660786705	411.9611462286308	1	2	8	Usp9x	38
1452297	767.1596616516259	302.69994040654626	1	2	8	Usp9x	38
1452298	888.4296212343421	331.6565532881748	1	2	8	Usp9x	38
1452299	779.4108094709215	294.1992214522808	1	2	8	Usp9x	38
1452300	928.2984825908406	266.02665255867146	1	2	8	Usp9y	38
1452301	965.142832513518	257.397143784222	1	2	8	Vac14	38
1452302	712.9599112665898	260.3288550386199	1	2	8	Vac14	38
1452303	818.1304525150251	325.1511444151751	1	2	8	Vac14	38
1452304	704.8713935190273	326.40015257800735	1	2	8	Vac14	38
1452305	925.6397710668915	247.64597980991755	1	2	8	Vac14	38
1452306	791.3781356704695	343.40234436030175	1	2	8	Vac14	38
1452307	961.9464107940142	418.7399903482699	1	2	8	Vamp4	38
1452308	1093.3580429480007	396.3628409480857	1	2	8	Vangl1	38
1452309	1032.6061524822449	296.10679365521605	1	2	8	Vangl1	38
1452310	969.8508419950456	452.3641788697961	1	2	8	Vangl1	38
1452311	866.9972428824922	281.5908478586959	1	2	8	Vangl1	38
1452312	938.8502985897718	368.6093876890562	1	2	8	Vangl1	38
1452313	979.6038541801679	259.3541927238642	1	2	8	Vangl1	38
1452314	834.8094710070515	355.3732031038814	1	2	8	Vangl1	38
1452315	686.9504127796497	304.36151347845714	1	2	8	Vasp	38
1452316	1094.2269158128433	374.12499844395353	1	2	8	Vasp	38
1452317	862.4631279449986	273.86315687117155	1	2	8	Vasp	38
1452318	975.97091122586	274.61564073136043	1	2	8	Vasp	38
1452319	883.9633952453869	330.61752351778307	1	2	8	Vasp	38
1452320	863.7113293276748	361.86923689442864	1	2	8	Vasp	38
1452321	811.4579886234881	350.11731073839843	1	2	8	Vasp	38
1452322	840.4602188743743	339.36719637620195	1	2	8	Vasp	38
1452323	930.46732718407	295.86612818343707	1	2	8	Vasp	38
1452324	915.4670626545461	260.3633682942176	1	2	8	Vasp	38
1452325	829.4600087988633	313.6151931977896	1	2	8	Vasp	38
1452326	808.8249398008879	243.3884609102034	1	2	8	Vasp	38
1452327	873.5450868765939	252.37924308142053	1	2	8	Vasp	38
1452328	707.4518052292365	304.8619818083998	1	2	8	Vasp	38
1452329	867.7137104685082	263.1125310194506	1	2	8	Vasp	38
1452330	841.4603835343787	334.36686608284936	1	2	8	Vasp	38
1452331	772.9411110197112	217.4404702774934	1	2	8	Vat1	38
1452332	989.9559362887759	289.7044546067304	1	2	8	Vat1	38
1452333	834.4004153294092	387.5535173959565	1	2	8	Vat1	38
1452334	970.2000354630115	404.7130096901602	1	2	8	Vat1	38
1452335	926.6982512500349	358.45762845036046	1	2	8	Vat1	38
1452336	735.4331023792174	350.4498090028231	1	2	8	Vat1	38
1452337	868.1521937439293	227.3707016130816	1	2	8	Vat1	38
1452338	825.9457691948309	207.441649667792	1	2	8	Vat1	38
1452339	746.6863336796778	288.19519945731236	1	2	8	Vat1	38
1452340	858.4436050726146	335.45320936723647	1	2	8	Vat1	38
1452341	917.9497283409099	300.2025978688088	1	2	8	Vat1	38
1452342	921.9530843307244	361.71985753991135	1	2	8	Vat1	38
1452343	969.4585145541485	447.61449358596417	1	2	8	Vat1l	38
1452344	863.7067912809835	252.43018087406782	1	2	8	Vav1	38
1452345	946.1049179212757	363.3709560789856	1	2	8	Vcan	38
1452346	963.6474250009084	286.3737535906036	1	2	8	Vcan	38
1452347	864.8501588875191	278.3646789305827	1	2	8	Vcan	38
1452348	925.6039329791174	313.3674820877306	1	2	8	Vcan	38
1452349	929.1529995084485	382.39109603099934	1	2	8	Vcan	38
1452350	759.8430610900342	291.3647450663371	1	2	8	Vcan	38
1452351	1091.8314929186972	450.3953578966436	1	2	8	Vcan	38
1452352	956.2007939164087	398.28803606209226	1	2	8	Vcan	38
1452353	1124.8663388748582	430.1267718944324	1	2	8	Vcan	38
1452354	1057.5402777189468	311.2825625742219	1	2	8	Vcan	38
1452355	831.8476086563483	324.36749348447773	1	2	8	Vcan	38
1452356	986.1071191171065	424.3753268957685	1	2	8	Vcan	38
1452357	941.3548363717832	334.1189801785954	1	2	8	Vcan	38
1452358	909.1029014432647	304.36674143857766	1	2	8	Vcan	38
1452359	1052.8619810008495	371.3723108269405	1	2	8	Vcan	38
1452360	964.8557046733517	426.12528566501504	1	2	8	Vcan	38
1452361	1111.3657685511052	385.3736886937751	1	2	8	Vcan	38
1452362	837.09779742892	344.36885878607507	1	2	8	Vcan	38
1452363	1023.6101830675475	350.37069531013634	1	2	8	Vcan	38
1452364	1009.5373557760463	346.2847786465331	1	2	8	Vcan	38
1452365	795.5566479888444	216.4258927420501	1	2	8	Vcpip1	38
1452366	722.799879163977	323.68234910915885	1	2	8	Vcpip1	38
1452367	951.5650922784182	385.1901829894442	1	2	8	Vcpip1	38
1452368	805.805468543675	340.93482953925957	1	2	8	Vcpip1	38
1452369	891.0614180931761	345.6864681467146	1	2	8	Vcpip1	38
1452370	743.051703336118	297.43080363587615	1	2	8	Vcpip1	38
1452371	993.938441238608	322.062545104831	1	2	8	Vegfa	38
1452372	799.1774268713949	229.6311445486524	1	2	8	Vgf	38
1452373	947.4769812433411	428.07252765298716	1	2	8	Vgll3	38
1452374	825.7350562179496	382.020997092989	1	2	8	Vgll3	38
1452375	737.9819655063073	229.75585934351344	1	2	8	Vgll3	38
1452376	1120.5096630517892	380.77905732182285	1	2	8	Vgll3	38
1452377	822.2387945379247	236.50876883266685	1	2	8	Vgll3	38
1452378	759.4817627283132	302.0124802388564	1	2	8	Vgll3	38
1452379	875.5346625340107	210.91937329618233	1	2	8	Vgll3	38
1452380	836.2366469668988	356.0191088376982	1	2	8	Vgll3	38
1452381	848.8898623367149	237.99381700831643	1	2	8	Vill	38
1452382	1143.67532941599	370.877586933615	1	2	8	Vipas39	38
1452383	875.1535984003534	322.61872537147553	1	2	8	Vipas39	38
1452384	1099.065673515723	385.2162856253981	1	2	8	Vipr1	38
1452385	1125.5442332364357	409.3649494028343	1	2	8	Vmac	38
1452386	925.7802373253128	337.1069845419434	1	2	8	Vmac	38
1452387	894.3909204602382	376.53823545400707	1	2	8	Vps13c	38
1452388	848.3889407880597	309.2831617692768	1	2	8	Vps13c	38
1452389	789.9639631110437	317.4818674446986	1	2	8	Vps18	38
1452390	915.7265341879158	214.47631372439767	1	2	8	Vps18	38
1452391	995.4707946494873	355.489794268251	1	2	8	Vps18	38
1452392	867.1848476425854	297.47184813016037	1	2	8	Vps18	38
1452393	900.7234210185698	298.98285033084863	1	2	8	Vps18	38
1452394	955.6136849453318	307.8927521954967	1	2	8	Vps26a	38
1452395	875.6118027363957	220.70288372247254	1	2	8	Vps26a	38
1452396	831.3735497941369	251.06430518476063	1	2	8	Vps37a	38
1452397	722.8641188150252	325.3158765017558	1	2	8	Vps37a	38
1452398	931.8807291997813	233.31623719744454	1	2	8	Vps37a	38
1452399	888.7140476041326	409.6412692513374	1	2	8	Vps37b	38
1452400	1019.7577172836486	349.0219602391804	1	2	8	Vps37b	38
1452401	1031.2591322378898	323.27007570651347	1	2	8	Vps37b	38
1452402	895.7467128597501	399.52378930583967	1	2	8	Vps37b	38
1452403	1098.934378746894	339.2341447305089	1	2	8	Vps4b	38
1452404	1121.496679572183	390.3860844723605	1	2	8	Vps54	38
1452405	882.2338269470936	329.1241821780045	1	2	8	Vps54	38
1452406	974.109079077411	416.4550342622619	1	2	8	Vps54	38
1452407	1048.2401376882706	448.8872545344792	1	2	8	Vps54	38
1452408	974.9863475078947	425.6333362044161	1	2	8	Vps54	38
1452409	941.6631934585351	429.14408692563114	1	2	8	Vrk1	38
1452410	768.4289748639227	280.12392596426434	1	2	8	Vrk1	38
1452411	922.6884070536798	320.37783861248715	1	2	8	Vrk1	38
1452412	920.6877977825371	376.3813652247143	1	2	8	Vrk1	38
1452413	870.4251007753444	264.59555864250854	1	2	8	Vsig10	38
1452414	785.4815900343555	266.3954778014406	1	2	8	Vstm2a	38
1452415	790.3364936229614	225.7065105200513	1	2	8	Vstm2a	38
1452416	863.257127997407	378.9897761173436	1	2	8	Vsx2	38
1452417	865.0083539396445	348.23651570716794	1	2	8	Vsx2	38
1452418	863.040042562653	406.08060356721035	1	2	8	Vsx2	38
1452419	1010.2726312182054	454.06444259042365	1	2	8	Vwa1	38
1452420	842.5454370830964	215.13725243466217	1	2	8	Vwa5b2	38
1452421	1116.8886250467028	400.08245913763943	1	2	8	Vwc2l	38
1452422	809.5343463872313	264.4045387288266	1	2	8	Vwc2l	38
1452423	1102.6569704068834	446.54458828094977	1	2	8	Vwc2l	38
1452424	836.0148479558736	367.54670495241453	1	2	8	Wars	38
1452425	806.0136269221222	321.5431155821529	1	2	8	Wars	38
1452426	984.2737612884252	426.3031703204702	1	2	8	Wars	38
1452427	850.7684454902994	214.5367223553123	1	2	8	Wars	38
1452428	767.7631236271427	201.28442180214302	1	2	8	Wars	38
1452429	955.5237584061725	314.04516630908586	1	2	8	Wars	38
1452430	895.6186970874065	326.9552472075484	1	2	8	Wars	38
1452431	788.8398863812363	244.522187819634	1	2	8	Wars	38
1452432	859.016997384476	331.54469130536194	1	2	8	Wars	38
1452433	843.7649943494523	389.29829350931277	1	2	8	Wars	38
1452434	907.5201844386096	335.29577024578396	1	2	8	Wars	38
1452435	758.1591903357572	281.03567266705437	1	2	8	Wasf2	38
1452436	857.9774639891363	230.96125731632753	1	2	8	Wasf2	38
1452437	806.9394766548216	387.86340029253023	1	2	8	Wasf2	38
1452438	953.6493807883107	388.46165278664296	1	2	8	Wbp1l	38
1452439	1045.6894947691944	456.46414746017496	1	2	8	Wbp1l	38
1452440	917.8186518200347	316.1261128167464	1	2	8	Wbp1l	38
1452441	1003.9020686035335	442.715891512197	1	2	8	Wbp1l	38
1452442	989.152497429949	328.70809399009767	1	2	8	Wbp1l	38
1452443	946.3994591476819	343.9585905700867	1	2	8	Wbp1l	38
1452444	817.5514886469073	372.52562584064674	1	2	8	Wdfy3	38
1452445	1016.8061796841299	462.850654682478	1	2	8	Wdfy3	38
1452446	830.8067886592039	254.01534839352774	1	2	8	Wdfy3	38
1452447	1110.0787233511064	413.8483535001415	1	2	8	Wdr13	38
1452448	828.0581630570174	301.83765673681086	1	2	8	Wdr13	38
1452449	932.5658349499452	334.3409315483632	1	2	8	Wdr13	38
1452450	801.4496296591284	331.6977631261533	1	2	8	Wdr25	38
1452451	893.4587625189588	264.94414031763756	1	2	8	Wdr25	38
1452452	968.4652277358274	257.44511959146007	1	2	8	Wdr25	38
1452453	780.5662365134489	261.33118796359224	1	2	8	Wdr26	38
1452454	1062.585696202832	417.34324691568463	1	2	8	Wdr26	38
1452455	908.8884926477745	234.53784416579262	1	2	8	Wdr26	38
1452456	1093.571876340608	394.583638012054	1	2	8	Wdr26	38
1452457	794.8170410685624	320.5854397578953	1	2	8	Wdr26	38
1452458	908.8253693219215	254.33113813282816	1	2	8	Wdr26	38
1452459	895.2666961851992	239.6122654107604	1	2	8	Wdr26	38
1452460	1051.6281841617879	387.0158200795163	1	2	8	Wdr3	38
1452461	1000.6273876970024	248.75330068292376	1	2	8	Wdr3	38
1452462	859.9292373323178	225.78903819226588	1	2	8	Wdr35	38
1452463	834.9256015276505	406.5514891325033	1	2	8	Wdr35	38
1452464	1123.445878564104	407.55455143167745	1	2	8	Wdr35	38
1452465	884.6960376189774	262.15312747012644	1	2	8	Wdr35	38
1452466	920.5170800602136	238.57768986062086	1	2	8	Wdr4	38
1452467	848.7668916219776	260.54129456417985	1	2	8	Wdr4	38
1452468	982.0045274976083	302.6374648925865	1	2	8	Wdr4	38
1452469	835.1809958291769	389.82104275571993	1	2	8	Wdr46	38
1452470	702.412617090468	260.4080335164816	1	2	8	Wdr46	38
1452471	800.9194937259404	264.65785371611645	1	2	8	Wdr46	38
1452472	716.4137038918552	283.1595452745622	1	2	8	Wdr46	38
1452473	778.4177958245848	236.9060344860777	1	2	8	Wdr46	38
1452474	892.851166995004	247.47929757876645	1	2	8	Wdr46	38
1452475	845.1725553095638	262.6574917241387	1	2	8	Wdr46	38
1452476	766.1769691568767	275.8142362460272	1	2	8	Wdr46	38
1452477	722.6642841242327	312.4115477298176	1	2	8	Wdr46	38
1452478	874.6747424833902	291.9093915497438	1	2	8	Wdr46	38
1452479	763.6668664511078	256.9074798723914	1	2	8	Wdr46	38
1452480	818.5779441394322	353.36679778633317	1	2	8	Wdr48	38
1452481	847.4396434761635	306.0501357404183	1	2	8	Wdr60	38
1452482	698.5866777731366	282.19309822879853	1	2	8	Wdr60	38
1452483	1038.3499019232888	454.9689044491394	1	2	8	Wdr81	38
1452484	1051.477842732494	449.86465687134165	1	2	8	Wdr95	38
1452485	794.7138906776042	322.5990324438992	1	2	8	Wdr95	38
1452486	1135.127598244578	390.65965289501463	1	2	8	Wdr95	38
1452487	847.5405279090099	348.5697804078333	1	2	8	Wfikkn1	38
1452488	840.0073663292322	241.20593382774473	1	2	8	Whamm	38
1452489	893.322866523011	286.05377102057605	1	2	8	Wipf1	38
1452490	909.8563916976161	242.6656188392139	1	2	8	Wipi2	38
1452491	751.0948241742439	276.16702644821316	1	2	8	Wipi2	38
1452492	868.6344985391629	380.43871746191456	1	2	8	Wipi2	38
1452493	979.3899737444672	434.4586784737214	1	2	8	Wisp1	38
1452494	843.8833666789351	300.94841558351334	1	2	8	Wisp1	38
1452495	793.6752073705037	201.10318256806897	1	2	8	Wisp2	38
1452496	1027.4327012700357	440.990817658676	1	2	8	Wisp2	38
1452497	819.9163311522243	298.2241526497254	1	2	8	Wisp2	38
1452498	780.4126700847133	301.97380019311765	1	2	8	Wisp2	38
1452499	1115.3921703771832	427.9272697004746	1	2	8	Wisp2	38
1452500	1106.0583834546956	388.5905554465457	1	2	8	Wisp2	38
1452501	838.6782206790525	256.1094743519811	1	2	8	Wisp2	38
1452502	917.6740526756589	364.7319367088742	1	2	8	Wisp2	38
1452503	1034.935385967187	327.7306444985414	1	2	8	Wisp2	38
1452504	989.7160885679654	290.581355863773	1	2	8	Wisp2	38
1452505	1033.6850724943897	338.98163642129737	1	2	8	Wisp2	38
1452506	876.6715336720633	296.2249728294982	1	2	8	Wisp2	38
1452507	1057.6857535823929	424.2398211200663	1	2	8	Wisp2	38
1452508	1126.6925879454525	392.7381762768562	1	2	8	Wisp2	38
1452509	1055.68514790166	448.2419708902354	1	2	8	Wisp2	38
1452510	947.0914442888472	271.4482952983788	1	2	8	Wiz	38
1452511	818.8255537224843	378.45275228405546	1	2	8	Wiz	38
1452512	765.2739678820238	271.29612706643223	1	2	8	Wnk1	38
1452513	979.3732512547417	458.6366291740961	1	2	8	Wnk1	38
1452514	815.6108913291956	307.9654664092846	1	2	8	Wnk1	38
1452515	833.8645937214815	221.86801728226922	1	2	8	Wnk1	38
1452516	1100.3824000282652	426.88533796290545	1	2	8	Wnk1	38
1452517	900.8678606639428	416.13284073933016	1	2	8	Wnk1	38
1452518	852.7161687756734	364.7380293899121	1	2	8	Wnk1	38
1452519	845.8649856367847	279.62235664890767	1	2	8	Wnk1	38
1452520	932.8719822125396	208.3678711223506	1	2	8	Wnk1	38
1452521	873.3666136795237	325.3759453178769	1	2	8	Wnk1	38
1452522	731.7079328860586	260.3956483681566	1	2	8	Wnk1	38
1452523	801.2765617379072	238.29378296088052	1	2	8	Wnk1	38
1452524	831.6130169503326	387.6301601923594	1	2	8	Wnk1	38
1452525	945.870974369123	438.134840528364	1	2	8	Wnk1	38
1452526	898.3690387037373	257.12115006248644	1	2	8	Wnk1	38
1452527	832.3635451188565	332.37610782722254	1	2	8	Wnk1	38
1452528	831.1138034043329	291.37308255152686	1	2	8	Wnk1	38
1452529	848.8656555060533	227.36854591484578	1	2	8	Wnk1	38
1452530	1110.7592856789115	396.9656555066368	1	2	8	Wnt11	38
1452531	879.3472170456249	323.3067143657158	1	2	8	Wnt16	38
1452532	793.3339173637704	196.65032918648131	1	2	8	Wrb	38
1452533	930.0916087907947	335.41208433344275	1	2	8	Wrb	38
1452534	1010.8215810329326	269.17009024134705	1	2	8	Wrb	38
1452535	962.5951738642966	246.4062727988029	1	2	8	Wrb	38
1452536	996.3461224355287	347.4138765554921	1	2	8	Wrb	38
1452537	933.3405663166468	424.6684583460186	1	2	8	Wrb	38
1452538	928.0915763714169	327.16147188063866	1	2	8	Wrb	38
1452539	964.1518824289186	254.501754632038	1	2	8	Wrb	38
1452540	900.020551913582	390.2777476432492	1	2	8	Wrn	38
1452541	817.0272175716191	345.8853328695234	1	2	8	Wwc2	38
1452542	782.561873174251	264.4506152254448	1	2	8	Wwc2	38
1452543	964.3171880030573	306.2112111623615	1	2	8	Wwc2	38
1452544	879.3112417424613	253.707170685656	1	2	8	Wwc2	38
1452545	881.8113571899344	272.7085395333837	1	2	8	Wwc2	38
1452546	859.5672685870155	251.7822723989881	1	2	8	Wwc2	38
1452547	1103.3088153891963	360.42097587939514	1	2	8	Xcr1	38
1452548	929.1697587714866	206.61115390928506	1	2	8	Xkrx	38
1452549	1066.2985000154927	434.9833327506952	1	2	8	Xpc	38
1452550	837.3713194730475	360.0997690270628	1	2	8	Xpnpep3	38
1452551	736.0522189414874	327.22133494658357	1	2	8	Xpo7	38
1452552	725.5701443020234	328.18339048220264	1	2	8	Xpot	38
1452553	1095.1000124785241	339.1863124330596	1	2	8	Xpot	38
1452554	911.5848500795007	393.1896788437472	1	2	8	Xpot	38
1452555	777.075153537517	174.67124183703535	1	2	8	Xpot	38
1452556	875.3323075469923	321.6836909291518	1	2	8	Xpot	38
1452557	860.3313915260217	267.42921137071244	1	2	8	Xpot	38
1452558	905.5843073924636	403.69050057202037	1	2	8	Xpot	38
1452559	891.1911788244007	262.87476357468466	1	2	8	Xpot	38
1452560	888.7643897852219	331.2839515418204	1	2	8	Xpr1	38
1452561	821.3934892455526	238.8793342021825	1	2	8	Xxylt1	38
1452562	944.1459557075741	315.82430930581285	1	2	8	Xxylt1	38
1452563	970.3959697256148	430.08114963066174	1	2	8	Xxylt1	38
1452564	795.5681365013542	257.5544215207121	1	2	8	Ybey	38
1452565	839.8918206478895	258.89486333763796	1	2	8	Yif1b	38
1452566	1076.1539875200062	423.4069251775696	1	2	8	Yif1b	38
1452567	1024.902348606206	289.89858626332347	1	2	8	Yif1b	38
1452568	1002.1498474642983	404.15504229487004	1	2	8	Yif1b	38
1452569	919.895711102149	336.650252057073	1	2	8	Yif1b	38
1452570	827.3903278662182	332.8990705956057	1	2	8	Yif1b	38
1452571	885.7633508751946	391.7200068758922	1	2	8	Ykt6	38
1452572	825.5104065973271	338.7158389864484	1	2	8	Ykt6	38
1452573	714.753868469016	317.46287661619107	1	2	8	Ykt6	38
1452574	974.5116907599635	429.7986607608712	1	2	8	Ykt6	38
1452575	854.5113420014276	396.469854575563	1	2	8	Ykt6	38
1452576	921.3849002371917	294.4659776619617	1	2	8	Zbtb2	38
1452577	988.2437379586036	308.820548883054	1	2	8	Zbtb37	38
1452578	1020.5469399095049	271.1219936909873	1	2	8	Zbtb38	38
1452579	925.9681989618517	300.40335251004495	1	2	8	Zbtb5	38
1452580	1052.2368053553068	381.5039659583337	1	2	8	Zc3h10	38
1452581	956.7167067847763	244.18713710722704	1	2	8	Zc3h12b	38
1452582	1044.3346549717126	441.06808251716393	1	2	8	Zc3h12d	38
1452583	1082.919415190882	331.1848902363616	1	2	8	Zc3h12d	38
1452584	934.7026185612986	362.4254765197147	1	2	8	Zc3h13	38
1452585	1093.2856916311566	389.34201712990455	1	2	8	Zc3h13	38
1452586	794.5338693465441	212.326752539431	1	2	8	Zc3h13	38
1452587	936.2772460351192	313.8372725582673	1	2	8	Zc3h13	38
1452588	954.3704973306416	391.42726027966734	1	2	8	Zc3h13	38
1452589	889.6998745581363	250.41857067669264	1	2	8	Zc3h13	38
1452590	1007.3003459118438	435.27925533592565	1	2	8	Zc3h6	38
1452591	778.3633372468656	302.4095351623693	1	2	8	Zc3h6	38
1452592	1029.2743927567983	282.14415536623886	1	2	8	Zc3h6	38
1452593	845.0135750668514	242.259928591704	1	2	8	Zc3h7b	38
1452594	1071.2822625446124	435.7761651193597	1	2	8	Zc3h7b	38
1452595	906.5155650513888	326.7759555021455	1	2	8	Zc3hav1l	38
1452596	1033.778679208362	454.44937078212644	1	2	8	Zc3hc1	38
1452597	1099.0337369942222	413.4490765686079	1	2	8	Zc3hc1	38
1452598	963.0249883987667	442.1963907374577	1	2	8	Zc3hc1	38
1452599	864.3938503084354	344.2679671267567	1	2	8	Zcchc12	38
1452600	944.8443488596841	253.3206936184143	1	2	8	Zdhhc18	38
1452601	812.7618708973978	319.55285598972796	1	2	8	Zfand2a	38
1452602	862.7678442172087	261.29949518010466	1	2	8	Zfand2a	38
1452603	789.0929702548087	258.44775857203626	1	2	8	Zfand3	38
1452604	745.8397812721039	233.19504955589724	1	2	8	Zfand3	38
1452605	863.99457271748	303.7337965320932	1	2	8	Zfa-ps	38
1452606	753.7404152481718	335.2731328538747	1	2	8	Zfp106	38
1452607	1076.7653470799032	449.28418712032567	1	2	8	Zfp106	38
1452608	811.4956331891863	233.7654535226235	1	2	8	Zfp106	38
1452609	883.9499402504567	389.637217194338	1	2	8	Zfp106	38
1452610	1050.2640831330432	314.2733190473322	1	2	8	Zfp106	38
1452611	839.2479133840453	220.01453453720598	1	2	8	Zfp106	38
1452612	838.4974344835407	288.5199599814359	1	2	8	Zfp106	38
1452613	815.24501931684	380.2770993053058	1	2	8	Zfp106	38
1452614	698.4862431343055	301.0200837133715	1	2	8	Zfp106	38
1452615	762.7413613074642	297.02015923864354	1	2	8	Zfp106	38
1452616	785.2432959957648	273.7684725745156	1	2	8	Zfp106	38
1452617	1106.017702565619	443.28391186860324	1	2	8	Zfp106	38
1452618	897.2514601307015	391.2784814948346	1	2	8	Zfp106	38
1452619	854.7288763547609	353.3833165994374	1	2	8	Zfp111	38
1452620	689.3413971816688	255.01194493312272	1	2	8	Zfp148	38
1452621	849.9526965444628	251.3007080139843	1	2	8	Zfp148	38
1452622	1007.61089887807	425.67149266420046	1	2	8	Zfp157	38
1452623	798.0965552749831	274.4096672539615	1	2	8	Zfp157	38
1452624	1019.1124637507169	266.16009508329716	1	2	8	Zfp157	38
1452625	1017.8619932022131	347.415913690121	1	2	8	Zfp157	38
1452626	950.5063894134304	251.6527633279219	1	2	8	Zfp174	38
1452627	934.5925799759168	399.91728280882796	1	2	8	Zfp213	38
1452628	1131.610653708035	410.6712132020285	1	2	8	Zfp213	38
1452629	750.9026722945622	232.8239062601531	1	2	8	Zfp263	38
1452630	871.4558043176734	374.2439638785277	1	2	8	Zfp263	38
1452631	952.2552036662184	409.24101780477076	1	2	8	Zfp266	38
1452632	1139.268922209573	384.991623625488	1	2	8	Zfp266	38
1452633	782.7442280037701	315.482159410678	1	2	8	Zfp266	38
1452634	871.2502638454994	340.4850612571216	1	2	8	Zfp266	38
1452635	982.508429447771	325.4853910777054	1	2	8	Zfp266	38
1452636	818.9972555373529	280.9801444004783	1	2	8	Zfp266	38
1452637	807.0114689542291	358.94173945617007	1	2	8	Zfp329	38
1452638	962.8602278791031	333.52776823135565	1	2	8	Zfp329	38
1452639	1064.7180714901692	312.130107057629	1	2	8	Zfp352	38
1452640	850.9895996261056	277.41867156882785	1	2	8	Zfp367	38
1452641	1004.849963286521	321.1457683589996	1	2	8	Zfp36l1	38
1452642	817.260716208888	350.32667888677616	1	2	8	Zfp36l1	38
1452643	1132.861548062544	381.15588868085996	1	2	8	Zfp36l1	38
1452644	1107.4541939949302	423.61967011352385	1	2	8	Zfp36l1	38
1452645	1044.8519383695304	394.65465564764764	1	2	8	Zfp36l1	38
1452646	979.5942420674992	423.65572347986654	1	2	8	Zfp36l1	38
1452647	994.34680837589	389.6526152211359	1	2	8	Zfp36l1	38
1452648	979.0962673441487	354.898518614203	1	2	8	Zfp36l1	38
1452649	1124.8602653054004	395.9071980922648	1	2	8	Zfp36l1	38
1452650	982.2803809695657	324.6626850372581	1	2	8	Zfp36l1	38
1452651	1055.8527292994024	383.33789821560487	1	2	8	Zfp36l1	38
1452652	1108.7900099937442	419.33959574022055	1	2	8	Zfp36l3	38
1452653	914.234502308469	402.29185453029766	1	2	8	Zfp36l3	38
1452654	1012.6049192623188	465.2587845336015	1	2	8	Zfp397	38
1452655	1091.5278260249574	355.4365394182588	1	2	8	Zfp407	38
1452656	986.5180217857786	441.44206993303607	1	2	8	Zfp407	38
1452657	897.0269357143911	415.87941175799546	1	2	8	Zfp41	38
1452658	870.3615190896003	315.20406856379395	1	2	8	Zfp41	38
1452659	822.8449973450049	328.97197341537293	1	2	8	Zfp418	38
1452660	937.2013092221486	267.99749954089674	1	2	8	Zfp423	38
1452661	878.1976168490708	227.49371327605536	1	2	8	Zfp423	38
1452662	845.8529989523784	401.58799616631643	1	2	8	Zfp445	38
1452663	1110.1217158183072	433.8446375642589	1	2	8	Zfp445	38
1452664	919.1090010176389	360.83621645869175	1	2	8	Zfp445	38
1452665	697.8435198907956	323.3299010216855	1	2	8	Zfp445	38
1452666	923.0471629187872	370.5299209958068	1	2	8	Zfp445	38
1452667	735.5897825712241	259.05793408717994	1	2	8	Zfp474	38
1452668	1078.3783656054577	422.17468991261	1	2	8	Zfp503	38
1452669	834.3678733099205	263.1665995658135	1	2	8	Zfp503	38
1452670	1065.8779611316158	378.4226577254135	1	2	8	Zfp503	38
1452671	1091.379115057856	378.4227549477239	1	2	8	Zfp503	38
1452672	802.907763790264	197.9711249882663	1	2	8	Zfp507	38
1452673	888.6718458730483	272.58790872373805	1	2	8	Zfp507	38
1452674	788.4067497034192	195.22043172400498	1	2	8	Zfp507	38
1452675	816.9990379937797	276.68853491040346	1	2	8	Zfp513	38
1452676	906.3368457357519	405.066082253556	1	2	8	Zfp513	38
1452677	970.2616888213455	291.1921493826426	1	2	8	Zfp513	38
1452678	850.8956407990395	369.3428433803232	1	2	8	Zfp521	38
1452679	698.7645086992452	268.67871641073816	1	2	8	Zfp523	38
1452680	815.8762301953444	362.0087370334026	1	2	8	Zfp61	38
1452681	1114.8963840740764	435.02189903307016	1	2	8	Zfp61	38
1452682	914.4250349534298	199.33645554385478	1	2	8	Zfp61	38
1452683	940.8205916366751	406.6317793903859	1	2	8	Zfp622	38
1452684	885.0686733246234	325.624318517902	1	2	8	Zfp622	38
1452685	886.9640103338219	272.40856817805707	1	2	8	Zfp623	38
1452686	1134.7243504642731	428.7678945796339	1	2	8	Zfp628	38
1452687	877.45912088366	242.74879807257045	1	2	8	Zfp628	38
1452688	934.0078579095685	392.4720452865816	1	2	8	Zfp628	38
1452689	1016.7561028004869	452.8080168316067	1	2	8	Zfp64	38
1452690	945.2678699832768	380.36074773342307	1	2	8	Zfp648	38
1452691	958.9591223342474	451.3750283975467	1	2	8	Zfp651	38
1452692	738.4545588614245	231.39528769676176	1	2	8	Zfp691	38
1452693	941.9738481634428	427.5770154944589	1	2	8	Zfp697	38
1452694	847.4136766550145	220.41995084262055	1	2	8	Zfp697	38
1452695	1001.9851284017153	456.62011990640326	1	2	8	Zfp704	38
1452696	925.2460110964544	223.53735546114302	1	2	8	Zfp704	38
1452697	873.6429776255924	347.9426933440015	1	2	8	Zfp704	38
1452698	731.5540615599721	332.7671822103966	1	2	8	Zfp707	38
1452699	820.9073390165573	321.5001923889063	1	2	8	Zfp74	38
1452700	1095.1733108689705	381.34018442087324	1	2	8	Zfp746	38
1452701	825.1034162793391	336.2747333693974	1	2	8	Zfp746	38
1452702	891.6627827078167	218.47239044455355	1	2	8	Zfp775	38
1452703	1131.8886161793362	405.0702664851333	1	2	8	Zfp800	38
1452704	982.7571637840153	441.53587722911146	1	2	8	Zfp827	38
1452705	885.7751561697553	243.60369247588656	1	2	8	Zfp865	38
1452706	1035.53641294027	268.35712077830794	1	2	8	Zfp865	38
1452707	978.5316344861102	308.8596487046003	1	2	8	Zfp865	38
1452708	860.0231890808874	243.60342027800047	1	2	8	Zfp865	38
1452709	993.2590716021359	263.028821046012	1	2	8	Zfp865	38
1452710	739.30020217863	357.23373064178094	1	2	8	Zfx	38
1452711	957.5645281564698	423.2406891378187	1	2	8	Zfx	38
1452712	1011.2004290821276	461.02939056769435	1	2	8	Zfyve1	38
1452713	720.683682972445	336.2645087875408	1	2	8	Zfyve1	38
1452714	916.4450665718829	416.274264837319	1	2	8	Zfyve1	38
1452715	901.7328918773103	318.9309995923037	1	2	8	Zic3	38
1452716	1068.4262624209364	449.8893687793325	1	2	8	Zim1	38
1452717	1011.6996103244112	444.31838232561324	1	2	8	Zkscan14	38
1452718	924.8733710544735	208.37351609393514	1	2	8	Zkscan17	38
1452719	978.5900168231302	264.6006974230752	1	2	8	Zkscan5	38
1452720	895.8354515126139	296.1013639633833	1	2	8	Zkscan5	38
1452721	842.8496169926531	254.66318974168308	1	2	8	Zmat3	38
1452722	1018.6119226909416	288.1674156100413	1	2	8	Zmat3	38
1452723	880.0705501532169	363.46099489954514	1	2	8	Zmat3	38
1452724	1108.7550756754017	397.13419849876817	1	2	8	Zmat3	38
1452725	839.3477588476406	410.4243593788346	1	2	8	Zmat3	38
1452726	957.1058824990237	444.17801280694994	1	2	8	Zmat3	38
1452727	797.0962344998723	263.413344842024	1	2	8	Zmat3	38
1452728	934.0115064414975	276.00819446662405	1	2	8	Zmat3	38
1452729	866.8500334097838	381.1725398661522	1	2	8	Zmat3	38
1452730	950.0109229211988	388.349256943527	1	2	8	Zmat3	38
1452731	911.080275161362	395.39377072758913	1	2	8	Zmym2	38
1452732	1069.9826741737493	332.40686083700064	1	2	8	Znhit6	38
1452733	729.9566135370726	329.1536754914971	1	2	8	Znhit6	38
1452734	884.927622290904	397.1488729675333	1	2	8	Znrf3	38
1452735	835.8154349615654	332.7910345208337	1	2	8	Zscan12	38
1452736	1056.9023387056814	386.82291644344	1	2	8	Zscan2	38
1452737	926.4901034283538	266.30255839453054	1	2	8	Zscan25	38
1452738	851.2005647307669	336.08441626555265	1	2	8	Zswim4	38
1452739	839.1781530521998	233.27110996918867	1	2	8	Zyx	38
1452740	992.6795971286886	455.03903031714816	1	2	8	Zyx	38
1452741	657.1658277481215	288.26819887877025	1	2	8	Zyx	38
1452742	934.1838830627455	225.7738441765601	1	2	8	Zyx	38
1452743	912.4275292288914	378.28192337867335	1	2	8	Zyx	38
1452744	964.1781648555847	448.7877155076988	1	2	8	Zyx	38
1452745	746.1723085461279	247.76883228704347	1	2	8	Zyx	38
1452746	824.174696960943	311.0250950726582	1	2	8	Zyx	38
1452747	787.6722871985098	320.024398319498	1	2	8	Zyx	38
1452748	802.4249196300466	266.521799829631	1	2	8	Zyx	38
1452749	818.1720038120661	381.2789393982618	1	2	8	Zyx	38
1452750	855.1737784428014	392.03080090788126	1	2	8	Zyx	38
1452751	797.9271556745994	192.26736526041583	1	2	8	Zyx	38
1452752	834.1734944738796	364.02848291486026	1	2	8	Zyx	38
1452753	777.55737071954	209.2418192462094	1	2	8	Zyx	38
1452754	822.1781269680808	204.76889188636085	1	2	8	Zyx	38
1452755	741.1715250781399	262.51951698005365	1	2	8	Zyx	38
1452756	841.9291509290847	208.01975340303548	1	2	8	Zyx	38
1452757	931.1839121653113	219.7734095723503	1	2	8	Zyx	38
1452758	758.9230350346667	247.76927385217158	1	2	8	Zyx	38
1452759	832.9286175662913	208.26946382594198	1	2	8	Zyx	38
1452760	653.1658731438326	280.0175952476639	1	2	8	Zyx	38
1452761	836.4715226265403	239.77833460205753	1	2	8	Zyx	38
1452762	1000.4299717211023	457.28940718200715	1	2	8	Zyx	38
1452763	1009.4092904834266	268.0858911538516	1	2	8	Atp6v0e2	38
1452764	698.7436347221325	325.44938633553835	1	2	8	Higd1a	38
1452765	949.7508662179841	414.9526314249237	1	2	8	Higd1a	38
1452766	903.7926267115931	372.61913917715805	1	2	8	Higd1a	38
1452767	848.713896578937	297.5123505986073	1	2	8	Srrm1	38
1452768	890.4647507489511	371.51303283935925	1	2	8	Srrm1	38
1452769	736.4628169312581	349.5135126786653	1	2	8	Srrm1	38
1452770	1144.7178764635457	395.01207661479333	1	2	8	Srrm1	38
1452771	841.4634666394087	225.5115356000912	1	2	8	Srrm1	38
1452772	894.7145502080818	318.76238433823494	1	2	8	Srrm1	38
1452773	862.7137692535922	236.51155917346455	1	2	8	Srrm1	38
1452774	796.7716188990485	249.54410106643297	1	2	8	Srrm1	38
1452775	845.464004895961	327.5127270832297	1	2	8	Srrm1	38
1452776	881.9641582428715	270.261870392033	1	2	8	Srrm1	38
1452777	903.7150450116752	400.51330856315485	1	2	8	Srrm1	38
1452778	895.7148345755803	376.5130621779854	1	2	8	Srrm1	38
1452779	867.7407763452948	259.1146162515949	1	2	8	Srrm1	38
1452780	684.9109474834833	252.95304636086115	1	2	8	Mapk8ip3	38
1452781	899.4162773181253	219.44944163500463	1	2	8	Mapk8ip3	38
1452782	952.9190401937785	324.20156281056177	1	2	8	Mapk8ip3	38
1452783	886.1664945802088	264.95082764290134	1	2	8	Mapk8ip3	38
1452784	915.2335848555216	263.3922640742473	1	2	8	Csnk2a1	38
1452785	1012.9035802563038	264.60023419224865	1	2	8	Csnk2a1	38
1452786	690.6448667789907	306.8479225917979	1	2	8	Csnk2a1	38
1452787	1025.9018290679207	462.3554412861775	1	2	8	Csnk2a1	38
1452788	801.8971357882646	363.10053336977336	1	2	8	Csnk2a1	38
1452789	986.4026093704404	292.1006551039056	1	2	8	Csnk2a1	38
1452790	1017.5014659605094	437.10536375985185	1	2	8	Csnk2a1	38
1452791	867.8236607004594	220.6905219742173	1	2	8	Wbp11	38
1452792	806.821727875695	332.69088083907667	1	2	8	Wbp11	38
1452793	976.3241777485865	265.6922591390419	1	2	8	Wbp11	38
1452794	899.5716300564884	416.6928107207817	1	2	8	Wbp11	38
1452795	1097.5743906143061	346.9445063032035	1	2	8	Wbp11	38
1452796	932.073129549584	317.6922355253749	1	2	8	Wbp11	38
1452797	866.8869966743059	380.70950206951846	1	2	8	Wbp11	38
1452798	924.073712949032	261.6915967229513	1	2	8	Wbp11	38
1452799	865.5729983885938	274.69102372872413	1	2	8	Wbp11	38
1452800	790.821979113825	298.69035894508215	1	2	8	Wbp11	38
1452801	921.8221637542645	389.6928106743637	1	2	8	Wbp11	38
1452802	667.663394810383	287.7876110189258	1	2	8	Mat2a	38
1452803	836.6664422554101	348.5398507183883	1	2	8	Mat2a	38
1452804	870.667583951883	272.7885215064454	1	2	8	Mat2a	38
1452805	818.6665931473475	262.53800569902177	1	2	8	Mat2a	38
1452806	741.6646025482764	335.7890234167753	1	2	8	Mat2a	38
1452807	873.6679555067911	220.5374862887096	1	2	8	Mat2a	38
1452808	792.6657089414938	322.5390622370015	1	2	8	Mat2a	38
1452809	862.6676794452349	229.53760229167443	1	2	8	Mat2a	38
1452810	885.4665175956738	404.317391495718	1	2	8	Tanc2	38
1452811	855.7149764644967	296.81556279186464	1	2	8	Tanc2	38
1452812	894.2158785208144	312.81551790954427	1	2	8	Tanc2	38
1452813	1106.0868430689727	424.20593030733374	1	2	8	Tanc2	38
1452814	930.3638601564526	301.3006952468828	1	2	8	Tanc2	38
1452815	877.2157182968533	334.3161141218875	1	2	8	Tanc2	38
1452816	709.7912419842278	324.5720011120661	1	2	8	Cdc40	38
1452817	950.7945364857289	254.31996796505422	1	2	8	Cdc40	38
1452818	922.7943047999838	298.5707443935286	1	2	8	Cdc40	38
1452819	872.8902771248092	378.75882859077456	1	2	8	Acp1	38
1452820	952.7278924525867	407.27406427745245	1	2	8	Mast3	38
1452821	1032.9810223536238	433.2734283481492	1	2	8	Mast3	38
1452822	901.0049640564584	367.6119782704987	1	2	8	Icam5	38
1452823	851.4789110838199	344.7759084987331	1	2	8	Otub1	38
1452824	922.9797843385055	409.777943262648	1	2	8	Otub1	38
1452825	738.9776463834805	229.27242668415664	1	2	8	Otub1	38
1452826	941.9819257988443	225.77428444059387	1	2	8	Otub1	38
1452827	1052.4821859835897	441.7798397461103	1	2	8	Otub1	38
1452828	858.7295531519882	292.0248725881604	1	2	8	Otub1	38
1452829	1000.2322640442051	318.02676419737475	1	2	8	Otub1	38
1452830	1103.4832881381267	437.78024367961757	1	2	8	Otub1	38
1452831	855.4786807529472	376.52661541688235	1	2	8	Otub1	38
1452832	846.1962848293301	257.28295334000626	1	2	8	Rangap1	38
1452833	1142.7166502708578	385.8545656879134	1	2	8	Rangap1	38
1452834	973.4490753545978	415.2900971312451	1	2	8	Rangap1	38
1452835	724.4417585703703	269.2819912954477	1	2	8	Rangap1	38
1452836	900.9471037631092	358.28722139369165	1	2	8	Rangap1	38
1452837	1015.8330000442019	456.0215831579778	1	2	8	Rangap1	38
1452838	805.4439629536438	332.03517759734154	1	2	8	Rangap1	38
1452839	864.6963325504903	312.0351309715169	1	2	8	Rangap1	38
1452840	887.1976289563704	269.78386483870554	1	2	8	Rangap1	38
1452841	782.5920866213715	211.9776528803444	1	2	8	Rangap1	38
1452842	743.9424449988345	270.0322316589729	1	2	8	Rangap1	38
1452843	860.4469793195917	242.03255033812448	1	2	8	Rangap1	38
1452844	1133.7049086414247	411.2918000944628	1	2	8	Rangap1	38
1452845	986.8218256546994	417.4958495251201	1	2	8	Phactr1	38
1452846	863.8574189620116	340.87382629504117	1	2	8	Phactr1	38
1452847	798.7976322468816	337.4831710151044	1	2	8	Uba1	38
1452848	744.7949605363934	245.22981664094814	1	2	8	Uba1	38
1452849	1126.8110370340441	403.9839354577292	1	2	8	Uba1	38
1452850	909.3024723728438	415.4856335660895	1	2	8	Uba1	38
1452851	850.7995934799367	319.7321687222042	1	2	8	Uba1	38
1452852	961.3036505491891	260.22917636481236	1	2	8	Uba1	38
1452853	803.7970074763857	193.97744387204898	1	2	8	Uba1	38
1452854	887.0515037858212	401.98522885947665	1	2	8	Uba1	38
1452855	1019.0569685488922	440.48600196303755	1	2	8	Uba1	38
1452856	1068.8087042974093	398.2340445771528	1	2	8	Uba1	38
1452857	866.0506347092797	395.4850903952819	1	2	8	Uba1	38
1452858	749.0453815546992	289.2315463514031	1	2	8	Uba1	38
1452859	862.0502006683676	345.9831493261404	1	2	8	Uba1	38
1452860	756.5452897139215	221.47880459403956	1	2	8	Uba1	38
1452861	938.8028947424527	285.2303008012613	1	2	8	Uba1	38
1452862	859.0499281833564	321.23217609770137	1	2	8	Uba1	38
1452863	880.110914491762	401.05318101068946	1	2	8	Uba1	38
1452864	889.2545173712033	414.43459226331856	1	2	8	Adora1	38
1452865	940.0007414684358	204.77646473495557	1	2	8	Ash1l	38
1452866	716.9966423408392	332.530273617106	1	2	8	Ash1l	38
1452867	770.4973350014288	242.77812654838212	1	2	8	Ash1l	38
1452868	1044.5034121041228	298.02794364707563	1	2	8	Ash1l	38
1452869	874.4996584933411	268.0281514790052	1	2	8	Ash1l	38
1452870	839.9992752536039	337.5297690132451	1	2	8	Ash1l	38
1452871	856.3239731066102	245.85733171537854	1	2	8	Ash1l	38
1452872	1038.253205116654	282.7776384095836	1	2	8	Ash1l	38
1452873	716.8530905706627	211.35892580527576	1	2	8	Mphosph8	38
1452874	821.4547585141036	228.38005433016988	1	2	8	Mphosph8	38
1452875	863.7581967449455	274.9010936362508	1	2	8	Nucks1	38
1452876	1012.9067559375181	464.2799990180543	1	2	8	Nucks1	38
1452877	990.6935275881639	290.22944078922023	1	2	8	Nucks1	38
1452878	1059.6580451624968	424.52877721604403	1	2	8	Nucks1	38
1452879	759.8990354528427	176.77203529008023	1	2	8	Nucks1	38
1452880	871.6525760580655	397.5282694152443	1	2	8	Nucks1	38
1452881	796.650339109309	348.5269563034262	1	2	8	Nucks1	38
1452882	810.4005977888853	250.27408830097733	1	2	8	Nucks1	38
1452883	921.4038348675289	270.52452139550576	1	2	8	Nucks1	38
1452884	862.1520565139068	218.27309478188843	1	2	8	Nucks1	38
1452885	891.1529240228974	245.52383918889583	1	2	8	Nucks1	38
1452886	713.3978666000534	304.5257930502504	1	2	8	Nucks1	38
1452887	929.9742100243396	417.4987679649399	1	2	8	Nucks1	38
1452888	900.6532819395388	297.2753260580857	1	2	8	Nucks1	38
1452889	900.023561861186	362.56438016269504	1	2	8	Nucks1	38
1452890	855.4020162482554	335.52649271062006	1	2	8	Nucks1	38
1452891	990.6558096061914	247.52376640370744	1	2	8	Nucks1	38
1452892	775.5203662428535	308.476293361441	1	2	8	Nucks1	38
1452893	1056.1579814528834	451.5295679998893	1	2	8	Nucks1	38
1452894	793.7558009236141	258.56718667822787	1	2	8	Nucks1	38
1452895	798.636804886217	240.49434989874695	1	2	8	Nucks1	38
1452896	802.900493551005	327.0263195103406	1	2	8	Nucks1	38
1452897	871.6890843987118	401.5653876369111	1	2	8	Nucks1	38
1452898	912.6573945372272	336.48375227766076	1	2	8	Arhgef9	38
1452899	702.7693496206625	285.4255467002481	1	2	8	Ddx6	38
1452900	857.022133717023	392.4258520344279	1	2	8	Ddx6	38
1452901	810.2708400189604	296.4249266599919	1	2	8	Ddx6	38
1452902	1049.5246274540932	387.42442343015955	1	2	8	Ddx6	38
1452903	804.6532148297442	213.74747217067193	1	2	8	Ddx6	38
1452904	967.2728430728805	288.42370623012096	1	2	8	Ddx6	38
1452905	853.7715155186953	311.42481499117594	1	2	8	Ddx6	38
1452906	830.0214960705416	352.675528820379	1	2	8	Ddx6	38
1452907	892.6552816970901	324.08240791142157	1	2	8	Ddx6	38
1452908	865.0211320028317	236.4237530604176	1	2	8	Ddx6	38
1452909	929.2718474063157	218.17305276526517	1	2	8	Ddx6	38
1452910	758.020184117808	300.9253530990401	1	2	8	Ddx6	38
1452911	1023.0241624904584	371.42439709618964	1	2	8	Ddx6	38
1452912	833.2707075013558	235.67396803677582	1	2	8	Ddx6	38
1452913	842.9105607913556	288.69368621261043	1	2	8	Ddx6	38
1452914	977.0228768858289	275.4234643685508	1	2	8	Ddx6	38
1452915	676.268982425305	282.42569503004654	1	2	8	Ddx6	38
1452916	822.2710828245135	308.42499948438854	1	2	8	Ddx6	38
1452917	849.0213742174718	300.674706932224	1	2	8	Ddx6	38
1452918	861.2722125399374	395.4258632242115	1	2	8	Ddx6	38
1452919	1138.3427786477082	386.6166785653093	1	2	8	Add2	38
1452920	859.1387051276372	224.07667960877632	1	2	8	Npepps	38
1452921	745.3863051738317	235.07716694480322	1	2	8	Npepps	38
1452922	973.8912196196495	252.82703360544966	1	2	8	Npepps	38
1452923	962.891429061485	454.0813555491313	1	2	8	Npepps	38
1452924	715.635840597713	311.07885571355064	1	2	8	Npepps	38
1452925	718.1357461777193	247.32749119473482	1	2	8	Npepps	38
1452926	926.8901033581622	202.0760566827908	1	2	8	Npepps	38
1452927	820.8878786079782	221.07669919652346	1	2	8	Npepps	38
1452928	726.385934612948	251.32755930114058	1	2	8	Npepps	38
1452929	920.1699187079043	237.34254503422832	1	2	8	Ddx3x	38
1452930	819.9926937437009	380.01191447172914	1	2	8	Ddx3x	38
1452931	1036.1713990497276	380.8415536903495	1	2	8	Ddx3x	38
1452932	852.3062946482733	222.57850132394242	1	2	8	Ddx3x	38
1452933	748.9202402052819	287.3442195677651	1	2	8	Ddx3x	38
1452934	901.1712490413969	378.3428558646582	1	2	8	Ddx3x	38
1452935	868.8754164611405	258.6943646846898	1	2	8	Ddx3x	38
1452936	964.9927449241113	314.01170110666243	1	2	8	Ddx3x	38
1452937	873.6705645460427	309.3430455699588	1	2	8	Ddx3x	38
1452938	977.1717302732571	421.34215429381015	1	2	8	Ddx3x	38
1452939	1073.921847563192	424.3412386144569	1	2	8	Ddx3x	38
1452940	803.920453754782	304.59370993279845	1	2	8	Ddx3x	38
1452941	783.6411336919118	301.24669804387605	1	2	8	Ddx3x	38
1452942	792.9195738519486	213.59373167927453	1	2	8	Ddx3x	38
1452943	941.9770664090835	415.9103143721622	1	2	8	Ddx3x	38
1452944	932.6698540204015	229.34241360613544	1	2	8	Ddx3x	38
1452945	779.1700188922173	261.34391477501424	1	2	8	Ddx3x	38
1452946	703.8755273827495	304.3618543362954	1	2	8	Ddx3x	38
1452947	933.1702364931739	269.34245010031503	1	2	8	Ddx3x	38
1452948	922.4205618907787	304.59257907716983	1	2	8	Ddx3x	38
1452949	851.6713186212454	390.3433300889148	1	2	8	Ddx3x	38
1452950	734.9199376658222	256.844325898006	1	2	8	Ddx3x	38
1452951	902.1715233847392	406.0928722527216	1	2	8	Ddx3x	38
1452952	911.9201028319454	257.3426340416745	1	2	8	Ddx3x	38
1452953	878.171333673401	389.3430712572092	1	2	8	Ddx3x	38
1452954	975.921868033292	434.84218521071233	1	2	8	Ddx3x	38
1452955	724.9206196667739	329.34448746218726	1	2	8	Ddx3x	38
1452956	806.9201402598194	270.84365037913074	1	2	8	Ddx3x	38
1452957	857.4205303464396	307.34320262593405	1	2	8	Ddx3x	38
1452958	897.9197274299547	219.59273353731535	1	2	8	Ddx3x	38
1452959	762.419917567283	252.34406027708386	1	2	8	Ddx3x	38
1452960	968.9205189424731	295.5921245351654	1	2	8	Ddx3x	38
1452961	848.9196024507821	210.8431940743737	1	2	8	Ddx3x	38
1452962	836.6696991319512	222.3433248053044	1	2	8	Ddx3x	38
1452963	877.6700004922805	249.09295263509088	1	2	8	Ddx3x	38
1452964	793.1703249971425	291.59379433570086	1	2	8	Ddx3x	38
1452965	738.6702458867267	288.0943170056422	1	2	8	Ddx3x	38
1452966	839.9212471695761	383.5934381444001	1	2	8	Ddx3x	38
1452967	800.9203641647049	294.84372972479355	1	2	8	Ddx3x	38
1452968	920.4215343724637	406.34269116996296	1	2	8	Ddx3x	38
1452969	922.9202811964683	274.0925447639784	1	2	8	Ddx3x	38
1452970	810.9926741743542	369.01191492499953	1	2	8	Ddx3x	38
1452971	784.8755867322111	305.694799626103	1	2	8	Ddx3x	38
1452972	837.9619996824613	403.21528135825446	1	2	8	Zfp365	38
1452973	851.8004396188139	351.46957206975753	1	2	8	Trim37	38
1452974	980.7058976825275	448.95782440754147	1	2	8	Sipa1l1	38
1452975	929.7049989115941	220.95325539196836	1	2	8	Sipa1l1	38
1452976	807.2025255371756	288.9545465659275	1	2	8	Sipa1l1	38
1452977	816.7026715781343	369.7061622350414	1	2	8	Sipa1l1	38
1452978	1117.7086664483895	372.9563806806009	1	2	8	Sipa1l1	38
1452979	1012.7066197970861	282.2045207230698	1	2	8	Sipa1l1	38
1452980	928.9548980381303	386.95656402048724	1	2	8	Sipa1l1	38
1452981	700.7003841793946	326.4552412634518	1	2	8	Sipa1l1	38
1452982	904.4544840099234	247.70377593425474	1	2	8	Sipa1l1	38
1452983	950.4553154370328	412.70708791342804	1	2	8	Sipa1l1	38
1452984	913.9545916529751	400.2068190351025	1	2	8	Sipa1l1	38
1452985	917.9311788375953	232.19050869322274	1	2	8	Napa	38
1452986	805.6802933554573	307.6925416349562	1	2	8	Napa	38
1452987	1128.4491283929583	377.3060973248614	1	2	8	Napa	38
1452988	726.6794320274689	333.1935870142306	1	2	8	Napa	38
1452989	966.5233993240557	429.8714574982486	1	2	8	Napa	38
1452990	807.6795765366277	223.4413573117128	1	2	8	Napa	38
1452991	1066.4350260332003	435.94201218479924	1	2	8	Napa	38
1452992	855.1818338997134	405.4434534982634	1	2	8	Napa	38
1452993	865.9303977975826	225.19087496898769	1	2	8	Napa	38
1452994	781.4298442158201	293.9425667293819	1	2	8	Napa	38
1452995	794.6985633730383	245.18412787045085	1	2	8	Napa	38
1452996	799.430136502198	298.9424769841845	1	2	8	Napa	38
1452997	1135.3654300942926	418.19288929594967	1	2	8	Pfkl	38
1452998	719.3581092929628	314.4430234353999	1	2	8	Pfkl	38
1452999	804.8590657725475	212.44095697863708	1	2	8	Pfkl	38
1453000	757.6085107416878	264.19203139123886	1	2	8	Pfkl	38
1453001	768.6088665087518	303.94263396205514	1	2	8	Pfkl	38
1453002	775.9229118684655	215.40866203247182	1	2	8	Ogt	38
1453003	1036.6779255139081	289.65980560909344	1	2	8	Ogt	38
1453004	889.691268972911	309.8086521914187	1	2	8	Ogt	38
1453005	849.6743602522777	265.40953487571926	1	2	8	Ogt	38
1453006	819.178152354355	369.22649360129907	1	2	8	Dctn2	38
1453007	1093.6839468602218	383.4765125299999	1	2	8	Dctn2	38
1453008	866.740884719787	323.5031299123055	1	2	8	Dctn2	38
1453009	1072.6835732101038	449.47792416843015	1	2	8	Dctn2	38
1453010	1030.432647017551	415.4772540847332	1	2	8	Dctn2	38
1453011	864.9291128056657	366.72639817848943	1	2	8	Dctn2	38
1453012	1083.683776797387	422.47734417722916	1	2	8	Dctn2	38
1453013	870.9292044107489	331.7256516851149	1	2	8	Dctn2	38
1453014	982.3248171017382	453.26385785299476	1	2	8	B4galt6	38
1453015	872.4198344886278	222.3593014174993	1	2	8	Dnajc5	38
1453016	800.668323305991	354.36336888935205	1	2	8	Dnajc5	38
1453017	1048.4252493276263	316.3612684110669	1	2	8	Dnajc5	38
1453018	943.82915074451	352.59035191241554	1	2	8	Macf1	38
1453019	1043.361718474023	371.576678835846	1	2	8	Macf1	38
1453020	1123.940410517498	391.3314630879208	1	2	8	Macf1	38
1453021	897.5160298260196	409.63491193909175	1	2	8	Amph	38
1453022	993.4754462406386	353.5386698794094	1	2	8	Rb1cc1	38
1453023	921.9949158514588	310.1541135327675	1	2	8	Rb1cc1	38
1453024	956.4743585467144	316.2884697286771	1	2	8	Rb1cc1	38
1453025	845.7234259636168	396.5411922373317	1	2	8	Rb1cc1	38
1453026	1133.7491691000735	427.13682298771204	1	2	8	Kif5a	38
1453027	946.4431191747275	300.6681820935864	1	2	8	Stx12	38
1453028	705.1876759822422	271.4203037876593	1	2	8	Stx12	38
1453029	809.1896602112263	252.66872329667495	1	2	8	Stx12	38
1453030	796.5850582918631	315.36262217241085	1	2	8	Ankrd46	38
1453031	960.8393455956813	433.6146498155064	1	2	8	Ankrd46	38
1453032	934.8383299749954	336.61252383446384	1	2	8	Ankrd46	38
1453033	848.5862477416292	313.61236030331054	1	2	8	Ankrd46	38
1453034	1031.0042073205404	454.51659107351395	1	2	8	Myo9a	38
1453035	775.2455159674982	316.0163595140752	1	2	8	Myo9a	38
1453036	795.2734434963537	222.96470054552893	1	2	8	Myo9a	38
1453037	867.7485088647994	355.51615989784574	1	2	8	Myo9a	38
1453038	833.4458413427611	378.3996408262376	1	2	8	Gcc2	38
1453039	1134.4487774133436	381.6487660650238	1	2	8	Gcc2	38
1453040	879.9463655465872	401.3997180067739	1	2	8	Gcc2	38
1453041	1034.1479190559144	451.77541455709235	1	2	8	Kcnq2	38
1453042	899.8512054854382	306.3074972721781	1	2	8	Ndufs1	38
1453043	1057.259500323978	364.3639442733807	1	2	8	Ndufs1	38
1453044	838.2569222143375	293.11427318448284	1	2	8	Ndufs1	38
1453045	848.7338299247643	241.55623528882862	1	2	8	Pten	38
1453046	984.9902805443865	433.55839369583583	1	2	8	Pten	38
1453047	825.9860147186732	401.0603471971542	1	2	8	Pten	38
1453048	997.7373755324697	245.8038038921435	1	2	8	Pten	38
1453049	799.4844706503363	346.80953192802684	1	2	8	Pten	38
1453050	790.73235556135	234.30705188726643	1	2	8	Pten	38
1453051	700.9815478440835	309.810341570672	1	2	8	Pten	38
1453052	1010.7385433258077	296.5547602246208	1	2	8	Pten	38
1453053	824.9850115385807	343.5590223036096	1	2	8	Pten	38
1453054	776.4831650115849	301.55886267146855	1	2	8	Pten	38
1453055	972.237126033422	266.0547146408617	1	2	8	Pten	38
1453056	990.4870857441215	238.80376270127024	1	2	8	Pten	38
1453057	872.2351290558447	285.05685410212664	1	2	8	Pten	38
1453058	991.2402924552255	426.0581218306628	1	2	8	Pten	38
1453059	817.1944279064968	278.63144591195334	1	2	8	Pten	38
1453060	813.4850830344983	363.5596784876955	1	2	8	Pten	38
1453061	774.7317470764599	220.55700522701514	1	2	8	Pten	38
1453062	798.9827513740349	246.30719575953913	1	2	8	Pten	38
1453063	961.6421315557442	441.2340029376257	1	2	8	Pten	38
1453064	803.4845856099246	347.55948375893007	1	2	8	Pten	38
1453065	1033.8068782870173	268.54495103710576	1	2	8	Etnk1	38
1453066	768.3016139475645	235.54591297510996	1	2	8	Etnk1	38
1453067	744.8017721363514	336.04797803984604	1	2	8	Etnk1	38
1453068	936.483964196999	347.6474815854601	1	2	8	Etnk1	38
1453069	923.305471531774	385.54784697966875	1	2	8	Etnk1	38
1453070	1137.0595694154492	389.54664492747014	1	2	8	Etnk1	38
1453071	899.8048840468296	362.5475484069958	1	2	8	Etnk1	38
1453072	828.5598436185949	372.85554041638636	1	2	8	Rbfox2	38
1453073	1089.0630302566112	448.35552966288884	1	2	8	Rbfox2	38
1453074	871.3119809018691	240.43773926685222	1	2	8	Rbfox2	38
1453075	926.5610770888045	410.85564445361126	1	2	8	Rbfox2	38
1453076	826.5595701435014	296.3546865831969	1	2	8	Rbfox2	38
1453077	1022.0623120825084	459.35587415352205	1	2	8	Rbfox2	38
1453078	888.6466466229277	384.4398214131525	1	2	8	Rbfox2	38
1453079	832.3095372417332	267.3543372491333	1	2	8	Rbfox2	38
1453080	984.5618658046835	452.6059277110661	1	2	8	Rbfox2	38
1453081	880.5601672274811	292.10446395693236	1	2	8	Rbfox2	38
1453082	823.5597756982463	368.1055073953851	1	2	8	Rbfox2	38
1453083	725.4014287857749	312.586307496955	1	2	8	Cdip1	38
1453084	774.9225838498899	173.31518425134232	1	2	8	Wac	38
1453085	1085.6788852604068	383.5707812905234	1	2	8	Wac	38
1453086	815.7932048783008	370.4174692041407	1	2	8	Wac	38
1453087	714.1710694857442	228.56623818812255	1	2	8	Wac	38
1453088	823.5310942028256	333.725234985621	1	2	8	Wac	38
1453089	857.3368075342923	280.84039494730814	1	2	8	Prrc2b	38
1453090	1102.0935321052325	423.5857323763812	1	2	8	Prrc2b	38
1453091	716.0855709287686	299.59430860037145	1	2	8	Prrc2b	38
1453092	895.7740425274577	245.6415650816064	1	2	8	Prrc2b	38
1453093	1018.8426506880503	428.5879737496035	1	2	8	Prrc2b	38
1453094	993.0876763114342	250.5864672036291	1	2	8	Prrc2b	38
1453095	890.0899205780777	384.5907984462543	1	2	8	Prrc2b	38
1453096	870.0884443465293	337.34073932547085	1	2	8	Prrc2b	38
1453097	800.7421196882439	312.4628745835281	1	2	8	Dnajc7	38
1453098	1116.9994490357444	439.46564254922333	1	2	8	Dnajc7	38
1453099	695.489694854794	309.212845613634	1	2	8	Dnajc7	38
1453100	870.9937186982104	286.2122385939303	1	2	8	Dnajc7	38
1453101	787.4918062947163	301.2126178447289	1	2	8	Dnajc7	38
1453102	938.0401140244488	274.958322068182	1	2	8	Rap1gds1	38
1453103	1084.2907202420472	415.9621938861817	1	2	8	Rap1gds1	38
1453104	883.0391987927226	280.7077695457204	1	2	8	Rap1gds1	38
1453105	825.7373197667916	241.36469500137645	1	2	8	Ppfia2	38
1453106	834.238486254002	386.6187716652385	1	2	8	Ppfia2	38
1453107	817.0573826947734	255.55593452469188	1	2	8	Slc1a1	38
1453108	847.2429293183349	276.10211079016625	1	2	8	Slc1a1	38
1453109	955.4297490198296	408.28441126356	1	2	8	Ccdc32	38
1453110	1072.182932103574	439.7854103948272	1	2	8	Ccdc32	38
1453111	692.4061293735691	321.0563622216665	1	2	8	Cdk14	38
1453112	810.4901796210355	285.3526299957721	1	2	8	Cdk14	38
1453113	814.9070694445185	216.55331165688335	1	2	8	Cdk14	38
1453114	873.7374093008831	271.4562608104442	1	2	8	Tpr	38
1453115	1087.7423330632735	410.2076449840274	1	2	8	Tpr	38
1453116	991.7398117768837	295.4560205852782	1	2	8	Tpr	38
1453117	774.4853885771413	252.70648812877985	1	2	8	Tpr	38
1453118	953.9899067636683	432.95887773042347	1	2	8	Tpr	38
1453119	830.7367784551466	304.70715238051275	1	2	8	Tpr	38
1453120	811.7362217795471	271.45662856021	1	2	8	Tpr	38
1453121	1120.2431649432233	446.4581442103853	1	2	8	Tpr	38
1453122	1030.9907737682292	331.7064862173419	1	2	8	Tpr	38
1453123	1097.7427499939906	448.20831350520666	1	2	8	Tpr	38
1453124	929.1161206447919	342.0651927812718	1	2	8	Pum1	38
1453125	832.1144602248468	242.56272065627923	1	2	8	Pum1	38
1453126	933.6164599041724	276.06381284507916	1	2	8	Pum1	38
1453127	816.6140329468783	266.31315803777693	1	2	8	Pum1	38
1453128	957.617075002708	248.81333639419915	1	2	8	Pum1	38
1453129	907.6158005306502	305.31432906961646	1	2	8	Pum1	38
1453130	836.6144998078186	254.81298914512098	1	2	8	Pum1	38
1453131	947.6163767802843	375.8159737952449	1	2	8	Pum1	38
1453132	1015.6775147313781	412.450698079482	1	2	8	Camsap2	38
1453133	809.295964577985	218.36168736390357	1	2	8	Camsap2	38
1453134	1068.9290277179598	331.9498001131109	1	2	8	Camsap2	38
1453135	881.9263280637884	283.6975001500011	1	2	8	Camsap2	38
1453136	917.6775497701284	205.94650128679677	1	2	8	Camsap2	38
1453137	770.6264824240167	253.5130333230309	1	2	8	Camsap2	38
1453138	984.174724492864	461.3496161636373	1	2	8	R3hdm4	38
1453139	759.669971422042	179.60006386752474	1	2	8	R3hdm4	38
1453140	803.1714177081057	281.6003140766944	1	2	8	R3hdm4	38
1453141	855.4231041497818	400.35059586260365	1	2	8	R3hdm4	38
1453142	1121.1750997296522	405.5976929793062	1	2	8	R3hdm4	38
1453143	1120.1754756076532	440.597959866864	1	2	8	R3hdm4	38
1453144	870.4233563619161	412.3505265751667	1	2	8	R3hdm4	38
1453145	745.917224550547	225.51534140782547	1	2	8	Naa15	38
1453146	831.4199641974959	337.26878612785674	1	2	8	Naa15	38
1453147	958.9998289756383	250.8169859691269	1	2	8	Naa15	38
1453148	791.6686963014737	305.51780566820185	1	2	8	Naa15	38
1453149	694.415644283408	270.51676533694575	1	2	8	Naa15	38
1453150	779.4183021011967	286.5172236830079	1	2	8	Naa15	38
1453151	732.8060454261483	257.1745841854166	1	2	8	Dlgap4	38
1453152	961.8102680925389	283.6750875068518	1	2	8	Dlgap4	38
1453153	851.308236055132	209.67371510938779	1	2	8	Dlgap4	38
1453154	738.806155944731	259.4246252631909	1	2	8	Dlgap4	38
1453155	786.6900436180042	212.2564301702924	1	2	8	Hars	38
1453156	804.4403403663488	332.5093429157881	1	2	8	Hars	38
1453157	977.9445187771244	331.25950378530877	1	2	8	Hars	38
1453158	813.19051077119	373.7603486194011	1	2	8	Hars	38
1453159	887.942434852466	252.50750773886045	1	2	8	Hars	38
1453160	739.1888385918614	272.257820605323	1	2	8	Hars	38
1453161	881.4421821622122	346.00975451394527	1	2	8	Hars	38
1453162	882.1923123396346	238.2571623440227	1	2	8	Hars	38
1453163	810.6904899839635	333.7593854414398	1	2	8	Hars	38
1453164	799.6902220877697	336.0094253622853	1	2	8	Hars	38
1453165	935.9119097490089	239.4580223305305	1	2	8	Nrip3	38
1453166	931.6827364219142	205.4877379068219	1	2	8	Cttn	38
1453167	918.4376808172899	414.49142675157657	1	2	8	Cttn	38
1453168	837.1812903010564	208.49011881182523	1	2	8	Cttn	38
1453169	1076.9379968641285	324.4860646036956	1	2	8	Cttn	38
1453170	835.934076152726	322.49197395932447	1	2	8	Cttn	38
1453171	783.9320864138336	275.7425116613334	1	2	8	Cttn	38
1453172	1075.1911289576271	452.4881708849761	1	2	8	Cttn	38
1453173	891.6854713889497	342.49092480206343	1	2	8	Cttn	38
1453174	856.4335335090793	286.740909810728	1	2	8	Cttn	38
1453175	872.434698412303	323.49109899403	1	2	8	Cttn	38
1453176	942.9344042004027	265.9884285346717	1	2	8	Cttn	38
1453177	771.6803880759952	214.4918270354322	1	2	8	Cttn	38
1453178	888.6825923469206	227.73916213811847	1	2	8	Cttn	38
1453179	816.6827881802487	282.241801397634	1	2	8	Cttn	38
1453180	897.935293996831	331.4905900201768	1	2	8	Cttn	38
1453181	830.6814344610514	218.49043673706456	1	2	8	Cttn	38
1453182	898.6851162134024	323.2404384347279	1	2	8	Cttn	38
1453183	942.1842787110993	261.7383805293257	1	2	8	Cttn	38
1453184	816.559030278603	346.2028701764538	1	2	8	Dzip3	38
1453185	758.9123356703984	299.81265483085656	1	2	8	Dzip3	38
1453186	886.8743018375192	306.41979871175727	1	2	8	Pcnp	38
1453187	800.122951248279	316.1690454761045	1	2	8	Pcnp	38
1453188	885.3881616975412	405.30164769253906	1	2	8	Pcnp	38
1453189	767.1222583767643	336.91900463398304	1	2	8	Pcnp	38
1453190	850.6232789795589	355.42013184106327	1	2	8	Pcnp	38
1453191	967.1245924848206	389.92182732697984	1	2	8	Pcnp	38
1453192	916.1249802691668	281.41973591658945	1	2	8	Pcnp	38
1453193	921.123978237805	386.1713071107769	1	2	8	Pcnp	38
1453194	794.0916281451609	273.8567109551853	1	2	8	Rab11b	38
1453195	878.723318104708	318.2201035597619	1	2	8	Ankrd17	38
1453196	723.9694948319874	297.2207014786587	1	2	8	Ankrd17	38
1453197	1117.1242277725762	387.1468538867669	1	2	8	Ankrd17	38
1453198	837.2216060680644	215.46796533480122	1	2	8	Ankrd17	38
1453199	905.7233958894093	238.46802247894954	1	2	8	Ankrd17	38
1453200	939.7244186585706	269.2185100326682	1	2	8	Ankrd17	38
1453201	797.116742997674	296.4790956190756	1	2	8	Ankrd17	38
1453202	996.7269795679555	440.2221632822748	1	2	8	Ankrd17	38
1453203	774.2201150566116	216.21842181570622	1	2	8	Ankrd17	38
1453204	892.4742646550436	406.2220916557032	1	2	8	Ankrd17	38
1453205	825.2225924233941	395.9723241528694	1	2	8	Ankrd17	38
1453206	826.7222475471616	340.97101487976664	1	2	8	Ankrd17	38
1453207	856.7227351704425	309.7200606558217	1	2	8	Ankrd17	38
1453208	909.224010105305	314.2197920699169	1	2	8	Ankrd17	38
1453209	924.474225088567	293.21918823576834	1	2	8	Ankrd17	38
1453210	765.9697516919681	192.4679213476124	1	2	8	Ankrd17	38
1453211	871.4733101023869	341.4707089137876	1	2	8	Ankrd17	38
1453212	730.3318142547614	302.244404328967	1	2	8	Ankrd17	38
1453213	1056.060900169137	321.2816909071988	1	2	8	Glg1	38
1453214	1010.559693930374	339.2820795850046	1	2	8	Glg1	38
1453215	920.5572803370295	379.03295220179933	1	2	8	Glg1	38
1453216	855.8058788591964	222.7787752163262	1	2	8	Glg1	38
1453217	1096.5618599184963	377.28322081995066	1	2	8	Glg1	38
1453218	993.0590743743792	429.5343943361152	1	2	8	Glg1	38
1453219	1070.561166584092	387.28343401157855	1	2	8	Glg1	38
1453220	907.0570147319266	328.53160554949034	1	2	8	Glg1	38
1453221	1006.0596102480915	316.2814714340803	1	2	8	Glg1	38
1453222	881.6408816332204	349.67536216639064	1	2	8	Glg1	38
1453223	989.5589477301945	451.28495144945424	1	2	8	Glg1	38
1453224	918.5572669963532	364.0325539333625	1	2	8	Glg1	38
1453225	989.0589858753094	418.2840906894306	1	2	8	Glg1	38
1453226	999.3094101054717	330.031813047432	1	2	8	Glg1	38
1453227	994.9782335880003	424.3445642270023	1	2	8	Glg1	38
1453228	1002.4600863149058	310.56468134889565	1	2	8	Spag9	38
1453229	939.2088606295387	340.8164218997789	1	2	8	Spag9	38
1453230	827.7059973000805	346.5682419496452	1	2	8	Spag9	38
1453231	897.458007092609	357.567487325255	1	2	8	Spag9	38
1453232	863.4366999793172	295.3587638770239	1	2	8	Ubxn4	38
1453233	1086.4407989008503	437.8606425516198	1	2	8	Ubxn4	38
1453234	863.1869726510175	411.1107205031399	1	2	8	Ubxn4	38
1453235	1016.4039925704559	384.0088086516051	1	2	8	Ubxn4	38
1453236	790.1608321351895	271.1495661226619	1	2	8	Dync1li2	38
1453237	963.8316794899671	428.4971862197188	1	2	8	Dync1li2	38
1453238	737.1609465669173	356.90140070487365	1	2	8	Dync1li2	38
1453239	708.9099600183303	302.65088878998165	1	2	8	Dync1li2	38
1453240	690.1594573772917	281.65077415501855	1	2	8	Dync1li2	38
1453241	804.2692133964714	280.44319137997724	1	2	8	Hnrnph2	38
1453242	953.0233367523914	407.44515843945396	1	2	8	Hnrnph2	38
1453243	823.0202211722668	376.94526585922466	1	2	8	Hnrnph2	38
1453244	927.0221469620473	307.4430599042031	1	2	8	Hnrnph2	38
1453245	885.2715091979942	358.1944583558132	1	2	8	Hnrnph2	38
1453246	851.7702025306337	267.44261368082425	1	2	8	Hnrnph2	38
1453247	750.2676783080062	228.19233287351534	1	2	8	Hnrnph2	38
1453248	893.2708571998944	218.69126915058558	1	2	8	Hnrnph2	38
1453249	791.2684357637879	200.19146198014658	1	2	8	Hnrnph2	38
1453250	840.5197584734835	234.44193656954332	1	2	8	Hnrnph2	38
1453251	859.2712020688851	404.44565623382664	1	2	8	Hnrnph2	38
1453252	843.7705832432011	360.44475948710266	1	2	8	Hnrnph2	38
1453253	894.5219056065064	388.4450840816298	1	2	8	Hnrnph2	38
1453254	806.2691862008247	268.69291934623936	1	2	8	Hnrnph2	38
1453255	1024.381405006207	294.936628847938	1	2	8	Pdia6	38
1453256	969.3817339373971	452.43999863383783	1	2	8	Pdia6	38
1453257	1095.1337755680222	419.1883188851632	1	2	8	Pdia6	38
1453258	1034.6196690725155	372.50745596899975	1	2	8	Pdia6	38
1453259	904.8799001617358	377.43915477811936	1	2	8	Pdia6	38
1453260	1096.6334628036025	379.93758352120267	1	2	8	Pdia6	38
1453261	985.6308699575939	315.9373477445129	1	2	8	Pdia6	38
1453262	969.9513508620444	307.5072667935959	1	2	8	Pdia6	38
1453263	1008.8812537495676	310.68704298225936	1	2	8	Pdia6	38
1453264	988.3814351054148	376.4384336041607	1	2	8	Pdia6	38
1453265	1127.8840462342678	380.4373203209035	1	2	8	Pdia6	38
1453266	971.880248010245	272.6866543785766	1	2	8	Pdia6	38
1453267	1002.8823296936348	450.43967315431655	1	2	8	Pdia6	38
1453268	957.3802070713218	298.43725468278376	1	2	8	Pdia6	38
1453269	995.6317330624283	395.68873362441917	1	2	8	Pdia6	38
1453270	934.6298262471059	303.4375426687596	1	2	8	Pdia6	38
1453271	958.1243292608157	407.0280190448736	1	2	8	Pdia6	38
1453272	914.8800764693045	376.4390515513597	1	2	8	Pdia6	38
1453273	985.8815331701448	393.18876216590735	1	2	8	Pdia6	38
1453274	1019.131954946442	370.68806697206867	1	2	8	Pdia6	38
1453275	1126.6344160982676	426.9382038752823	1	2	8	Pdia6	38
1453276	906.6296824229811	347.1885912061665	1	2	8	Pdia6	38
1453277	1094.8836564203484	406.93809597959313	1	2	8	Pdia6	38
1453278	964.617911145284	304.8406375744534	1	2	8	Pdia6	38
1453279	951.6873371179853	438.77286248883684	1	2	8	Tspyl1	38
1453280	845.6847275736325	278.5199463548763	1	2	8	Tspyl1	38
1453281	832.6848016614874	393.2722964763732	1	2	8	Tspyl1	38
1453282	924.3502662269002	337.5076123930681	1	2	8	Tspyl1	38
1453283	901.4357098117011	232.7688621534079	1	2	8	Tspyl1	38
1453284	850.4352009697235	407.7725424420654	1	2	8	Tspyl1	38
1453285	858.6848768859871	241.76916610405084	1	2	8	Tspyl1	38
1453286	981.2148129523588	275.6094255602041	1	2	8	Pam	38
1453287	723.4592010469105	272.3647448230316	1	2	8	Pam	38
1453288	1094.2192116309275	369.35907567921646	1	2	8	Pam	38
1453289	977.4018369953073	452.40705714058043	1	2	8	Pam	38
1453290	883.5721057716578	382.8039272344526	1	2	8	Dner	38
1453291	998.3551287892594	366.5110152901339	1	2	8	Atp1a1	38
1453292	916.3530064874369	371.01124369171066	1	2	8	Atp1a1	38
1453293	996.8551727170004	429.7626605536761	1	2	8	Atp1a1	38
1453294	1043.6062348574778	315.0096204666231	1	2	8	Atp1a1	38
1453295	964.6041263264196	271.7585996171998	1	2	8	Atp1a1	38
1453296	1092.6076618229608	429.2625212339127	1	2	8	Atp1a1	38
1453297	972.6044065726996	328.2600563574124	1	2	8	Atp1a1	38
1453298	867.101524097144	217.75732654789587	1	2	8	Atp1a1	38
1453299	917.3529210003685	290.5091480623141	1	2	8	Atp1a1	38
1453300	1018.1055964413216	329.5100266854007	1	2	8	Atp1a1	38
1453301	957.1040442732522	361.7609461680166	1	2	8	Atp1a1	38
1453302	1042.3562901472856	379.5112942539571	1	2	8	Atp1a1	38
1453303	934.3534400937078	346.2605754457108	1	2	8	Atp1a1	38
1453304	949.8538760112913	371.51120681203486	1	2	8	Atp1a1	38
1453305	1016.8556017984635	359.510804972185	1	2	8	Atp1a1	38
1453306	903.6027013792848	391.7618012190786	1	2	8	Atp1a1	38
1453307	969.9071173932498	253.82420846532253	1	2	8	Atp1a1	38
1453308	1040.6061817425596	333.510100433715	1	2	8	Atp1a1	38
1453309	815.8561701937615	360.8177739125364	1	2	8	Wdr7	38
1453310	986.8617130848638	439.56698719531505	1	2	8	Wdr7	38
1453311	777.8524455168435	187.56406186185632	1	2	8	Wdr7	38
1453312	877.3585004737929	410.06801780876043	1	2	8	Wdr7	38
1453313	721.8530975688143	315.81816175471295	1	2	8	Wdr7	38
1453314	855.6060375018366	291.0653888616557	1	2	8	Wdr7	38
1453315	819.3654279390622	364.40795378988145	1	2	8	Brd3	38
1453316	929.6184143893637	366.6572190564923	1	2	8	Brd3	38
1453317	877.8663464410597	273.40507853429364	1	2	8	Brd3	38
1453318	782.3636436155538	255.15527437103748	1	2	8	Brd3	38
1453319	792.3641869834673	293.40623096059215	1	2	8	Brd3	38
1453320	908.3670156945986	251.40426601521878	1	2	8	Brd3	38
1453321	729.700266530754	272.15246688128013	1	2	8	Fam49b	38
1453322	816.9528247428875	326.90399871059446	1	2	8	Fam49b	38
1453323	979.3558613447445	425.15678540515813	1	2	8	Atp6v0a1	38
1453324	943.4688913052721	277.53912095901717	1	2	8	Atp6v0a1	38
1453325	1089.723293625175	384.54090777107524	1	2	8	Atp6v0a1	38
1453326	852.2164786920658	260.28925645922425	1	2	8	Atp6v0a1	38
1453327	916.468916370259	389.2921354682586	1	2	8	Atp6v0a1	38
1453328	1104.8528970617847	407.2669143301241	1	2	8	Atp6v0a1	38
1453329	903.5661030251031	234.26997509890603	1	2	8	Ppm1k	38
1453330	851.1234612695209	208.57718274399375	1	2	8	Zer1	38
1453331	981.824535127289	348.9893957377332	1	2	8	Camkk2	38
1453332	1098.5309210774942	438.64831724152305	1	2	8	Camkk2	38
1453333	792.68300957406	316.6275186815015	1	2	8	Usp7	38
1453334	990.6869573055362	267.62468956890143	1	2	8	Usp7	38
1453335	974.6881526133983	442.6287102864318	1	2	8	Usp7	38
1453336	811.9336334478506	339.12785102942735	1	2	8	Usp7	38
1453337	898.6853095720196	310.62645255222924	1	2	8	Usp7	38
1453338	782.6823418744651	266.6264936142222	1	2	8	Usp7	38
1453339	1021.6878372825724	287.62485946175525	1	2	8	Usp7	38
1453340	847.9210174935955	231.23590022012672	1	2	8	Usp7	38
1453341	941.8741434988352	296.35071309605223	1	2	8	Usp7	38
1453342	770.868964371611	291.68503166868487	1	2	8	Usp7	38
1453343	902.511228904203	261.3511807521973	1	2	8	Prkaca	38
1453344	942.2647138565428	380.35391762523096	1	2	8	Prkaca	38
1453345	817.260439192208	349.85543924302823	1	2	8	Prkaca	38
1453346	981.5174917180977	464.35563070950127	1	2	8	Prkaca	38
1453347	884.5123616814765	347.1040584142073	1	2	8	Prkaca	38
1453348	782.5060802579437	178.1010561076743	1	2	8	Prkaca	38
1453349	1081.2692746935263	404.35193030486454	1	2	8	Prkaca	38
1453350	915.2638407687366	376.35432315335544	1	2	8	Prkaca	38
1453351	781.258874457748	323.85537100848615	1	2	8	Prkaca	38
1453352	819.25781367271	211.35132239765412	1	2	8	Prkaca	38
1453353	1060.2542811840626	441.3836454036141	1	2	8	Prkaca	38
1453354	971.2662394523621	414.8543699848061	1	2	8	Prkaca	38
1453355	824.5088724975233	258.3526043654199	1	2	8	Prkaca	38
1453356	1086.2700229434854	435.35274678936565	1	2	8	Prkaca	38
1453357	862.2382208232139	367.29770079033125	1	2	8	Prkaca	38
1453358	866.0115899271243	335.3540710323698	1	2	8	Prkaca	38
1453359	847.2611552934154	341.10459852924214	1	2	8	Prkaca	38
1453360	871.2614781594134	321.3535555180013	1	2	8	Prkaca	38
1453361	780.258767454123	319.8552725340936	1	2	8	Prkaca	38
1453362	892.1832302782848	356.21896576332716	1	2	8	Efr3a	38
1453363	699.4281078433589	301.72142842567604	1	2	8	Efr3a	38
1453364	891.9305337281692	212.9659215636514	1	2	8	Efr3a	38
1453365	867.0442197157544	246.96727471767372	1	2	8	Efr3a	38
1453366	1088.4380516183726	390.9660462767454	1	2	8	Efr3a	38
1453367	946.1858896474631	436.9696756799725	1	2	8	Efr3a	38
1453368	825.181959209461	364.47040002481936	1	2	8	Efr3a	38
1453369	793.1794200319054	265.71890116278433	1	2	8	Efr3a	38
1453370	855.8269924923861	251.2791352941875	1	2	8	Ist1	38
1453371	883.5770968540339	285.27929010597865	1	2	8	Ist1	38
1453372	1112.326086031185	437.4422643001446	1	2	8	Nr3c1	38
1453373	805.5681825945431	370.439958552434	1	2	8	Nr3c1	38
1453374	903.8723016674198	403.8445045895512	1	2	8	Nr3c1	38
1453375	932.3871631741005	249.6446637174662	1	2	8	Sec23a	38
1453376	819.8833837391628	352.6466533044893	1	2	8	Sec23a	38
1453377	1050.389818674636	326.39759486751234	1	2	8	Sec23a	38
1453378	1134.1414878504904	409.900452500908	1	2	8	Sec23a	38
1453379	877.8855709230077	265.89471727396483	1	2	8	Sec23a	38
1453380	703.1304688593932	316.1448317730963	1	2	8	Sec23a	38
1453381	792.6330144753056	300.145035257936	1	2	8	Sec23a	38
1453382	852.1346157443509	301.1454883739375	1	2	8	Sec23a	38
1453383	736.8815133776972	298.6446006676583	1	2	8	Sec23a	38
1453384	888.1359883582279	246.39426353499738	1	2	8	Sec23a	38
1453385	835.8836828729095	370.89726442117114	1	2	8	Sec23a	38
1453386	1128.141524986374	381.89965051872264	1	2	8	Sec23a	38
1453387	868.1351901071508	281.64507866940835	1	2	8	Sec23a	38
1453388	787.1328943743958	296.1448910986616	1	2	8	Sec23a	38
1453389	734.209849197237	289.7870127644157	1	2	8	Sec23a	38
1453390	926.0485235513253	279.9374257271427	1	2	8	Stim2	38
1453391	916.7977235433649	249.43629709613384	1	2	8	Stim2	38
1453392	929.799146345189	314.4387863799288	1	2	8	Stim2	38
1453393	822.512507626512	293.4367068228821	1	2	8	Sltm	38
1453394	793.7618731988142	336.93777645998676	1	2	8	Sltm	38
1453395	928.264990534622	253.43561676674855	1	2	8	Sltm	38
1453396	775.5112664992882	199.93452334575662	1	2	8	Sltm	38
1453397	878.0138562022353	312.68709765901843	1	2	8	Sltm	38
1453398	953.7888418518645	250.37631663357126	1	2	8	Sltm	38
1453399	930.5948828279792	212.217449129509	1	2	8	Dlg3	38
1453400	1098.8066381699937	371.64650812648296	1	2	8	Dlg3	38
1453401	1007.8057373140033	455.3147918886705	1	2	8	Dlg3	38
1453402	907.7550266845299	268.86916337898793	1	2	8	Ylpm1	38
1453403	719.7503203307307	330.3733885227809	1	2	8	Ylpm1	38
1453404	856.5051353526663	393.3734635708771	1	2	8	Ylpm1	38
1453405	841.75271636978	239.36915167881753	1	2	8	Ylpm1	38
1453406	863.5529837453764	405.5121071871814	1	2	8	Clip3	38
1453407	974.5566738277676	424.76340462156276	1	2	8	Clip3	38
1453408	878.3563352102838	297.20751016787716	1	2	8	Clip3	38
1453409	715.0174654160929	287.53937497776366	1	2	8	Clip3	38
1453410	973.3070604158711	349.51081703477746	1	2	8	Clip3	38
1453411	877.3045448159853	215.50567754080276	1	2	8	Clip3	38
1453412	1027.0021698842202	365.26919496992764	1	2	8	Nmt2	38
1453413	876.9967806167768	310.26600989642367	1	2	8	Nmt2	38
1453414	977.7496533119281	452.02219021423	1	2	8	Nmt2	38
1453415	885.7464001570904	411.26996636374514	1	2	8	Nmt2	38
1453416	909.9980102873069	317.0165038367064	1	2	8	Nmt2	38
1453417	894.5180270972342	356.93756083801236	1	2	8	Mprip	38
1453418	1043.770030394131	428.18974296261274	1	2	8	Mprip	38
1453419	984.5199055495073	300.93724282370204	1	2	8	Mprip	38
1453420	693.5150551947701	303.6853293943649	1	2	8	Mprip	38
1453421	926.5193809157252	235.93577371569623	1	2	8	Mprip	38
1453422	988.0203236391405	247.18636086603092	1	2	8	Mprip	38
1453423	834.7673729721429	306.68633499369224	1	2	8	Mprip	38
1453424	907.0187754322651	277.6863278112457	1	2	8	Mprip	38
1453425	814.5167261739402	353.6869738790502	1	2	8	Mprip	38
1453426	955.768920437476	376.1882875267747	1	2	8	Mprip	38
1453427	894.0176303873857	415.6885300349528	1	2	8	Mprip	38
1453428	1118.4873095432542	400.3710726737013	1	2	8	Mprip	38
1453429	793.0170761639736	249.68510227938782	1	2	8	Mprip	38
1453430	951.7689865741854	356.68794339085736	1	2	8	Mprip	38
1453431	964.5197068618113	280.686764850898	1	2	8	Mprip	38
1453432	1101.3416794466464	447.3119170304919	1	2	8	Mprip	38
1453433	827.5165849557965	406.68794083032395	1	2	8	Mprip	38
1453434	861.7672277322475	395.4379769818974	1	2	8	Mprip	38
1453435	936.4081704264167	259.00522216142366	1	2	8	Mprip	38
1453436	874.0179891605178	313.6867096851662	1	2	8	Mprip	38
1453437	1070.0203755808832	441.6901466885739	1	2	8	Mprip	38
1453438	1087.5208047349206	420.6899240598308	1	2	8	Mprip	38
1453439	1090.0095207867291	343.6438518469008	1	2	8	Mprip	38
1453440	872.5175492999845	374.18769826302116	1	2	8	Mprip	38
1453441	886.5186750852348	241.68560038868273	1	2	8	Mprip	38
1453442	942.2691698242596	306.9370532590038	1	2	8	Mprip	38
1453443	780.6730983892515	290.3058943376589	1	2	8	Mprip	38
1453444	684.7650593050445	283.18492840172746	1	2	8	Mprip	38
1453445	823.0178126581034	213.68470020238317	1	2	8	Mprip	38
1453446	879.5177779501558	357.6874700556966	1	2	8	Mprip	38
1453447	889.7681059927075	334.68716082459014	1	2	8	Mprip	38
1453448	1009.7705033394516	274.18695874329416	1	2	8	Mprip	38
1453449	894.7689117124322	227.1854044423947	1	2	8	Mprip	38
1453450	774.7666983738067	260.1851438728217	1	2	8	Mprip	38
1453451	856.7672436466854	381.9377219477989	1	2	8	Mprip	38
1453452	876.0183637379741	261.685861564927	1	2	8	Mprip	38
1453453	911.5192919295554	211.6852709715422	1	2	8	Mprip	38
1453454	824.2668415929963	359.43712829875494	1	2	8	Mprip	38
1453455	907.7688154544566	273.6862698982058	1	2	8	Mprip	38
1453456	1008.020372646746	289.1871924399035	1	2	8	Mprip	38
1453457	840.5176693914235	277.6858879394693	1	2	8	Mprip	38
1453458	896.5184908238348	293.6865305443332	1	2	8	Mprip	38
1453459	837.7674856176803	298.6862133063885	1	2	8	Mprip	38
1453460	909.7691988263266	221.6854205548919	1	2	8	Mprip	38
1453461	1115.8344510351176	435.9277708207287	1	2	8	Brd4	38
1453462	945.8304757751175	260.17661866531057	1	2	8	Brd4	38
1453463	938.1148393240273	427.6909076679361	1	2	8	Brd4	38
1453464	785.0781806404568	268.17808330385674	1	2	8	Brd4	38
1453465	1044.0832291084043	416.1780893725119	1	2	8	Brd4	38
1453466	891.7565346153337	301.9622012843619	1	2	8	Brd4	38
1453467	924.3297386228398	210.42606074862653	1	2	8	Brd4	38
1453468	849.5801380205578	388.67931547732394	1	2	8	Brd4	38
1453469	695.8273182810073	321.6796212549124	1	2	8	Brd4	38
1453470	794.0787523326414	320.92878541142727	1	2	8	Brd4	38
1453471	720.0771353938562	257.42847506392053	1	2	8	Brd4	38
1453472	985.8309773321363	249.67612631290035	1	2	8	Brd4	38
1453473	827.0796407898524	368.92921392965826	1	2	8	Brd4	38
1453474	828.8286353251874	245.6773864687316	1	2	8	Brd4	38
1453475	1017.4490376402338	271.35456502253874	1	2	8	Brd4	38
1453476	888.5809525485118	416.67940254531743	1	2	8	Brd4	38
1453477	911.9690063203079	411.41768774682396	1	2	8	Brd4	38
1453478	935.5808872098438	327.1776847908628	1	2	8	Brd4	38
1453479	755.5775546187954	245.427998747137	1	2	8	Brd4	38
1453480	801.3287168625592	304.17847818138586	1	2	8	Brd4	38
1453481	868.8300971649609	349.6785795587337	1	2	8	Brd4	38
1453482	894.5803515343822	335.4281507338398	1	2	8	Brd4	38
1453483	835.0785489738062	224.67702760806813	1	2	8	Brd4	38
1453484	1026.083137947224	437.1785458069416	1	2	8	Brd4	38
1453485	918.8297485864789	220.67626279202014	1	2	8	Brd4	38
1453486	949.9681353886907	280.41500155044946	1	2	8	Brd4	38
1453487	952.4477976779717	241.02091781262197	1	2	8	Brd4	38
1453488	823.5785431621114	244.1774053454315	1	2	8	Brd4	38
1453489	828.1123622366862	263.6883998053151	1	2	8	Brd4	38
1453490	1011.8964270331803	311.559250550956	1	2	8	Bdnf	38
1453491	842.392077949389	284.30901652601165	1	2	8	Bdnf	38
1453492	916.8289287024579	354.9894255120135	1	2	8	Rab18	38
1453493	806.5758277458146	235.4871373326737	1	2	8	Rab18	38
1453494	903.3283471031256	294.7380828314144	1	2	8	Rab18	38
1453495	917.5866164062599	417.0724239796591	1	2	8	Rab18	38
1453496	947.3280868208101	341.203956576326	1	2	8	Mical2	38
1453497	1104.332525113571	367.45060953920404	1	2	8	Mical2	38
1453498	857.3481091963645	216.4153616209086	1	2	8	Mical2	38
1453499	864.325690075717	325.4556769144729	1	2	8	Mical2	38
1453500	1065.7475850314574	448.36732440072956	1	2	8	Adam23	38
1453501	908.5401718011407	375.46938138000337	1	2	8	Glyr1	38
1453502	998.0404609164576	248.96585955307006	1	2	8	Glyr1	38
1453503	748.2862731686528	310.2199475169207	1	2	8	Glyr1	38
1453504	1105.2937449926685	351.21663462662184	1	2	8	Glyr1	38
1453505	918.0389139007135	250.4668123218251	1	2	8	Glyr1	38
1453506	891.9039110888526	274.8443955136754	1	2	8	Tnpo3	38
1453507	765.1516654926432	233.84286946217492	1	2	8	Tnpo3	38
1453508	1093.6569437064218	437.59872255755795	1	2	8	Tnpo3	38
1453509	1095.907416151972	361.8472571621735	1	2	8	Tnpo3	38
1453510	966.6546700097854	399.59725780191866	1	2	8	Tnpo3	38
1453511	727.9004123980889	327.09448929972086	1	2	8	Tnpo3	38
1453512	779.972275973788	286.2540498125574	1	2	8	Tnpo3	38
1453513	915.9040785131797	327.5955592475541	1	2	8	Tnpo3	38
1453514	971.6545865948378	431.5979133282066	1	2	8	Tnpo3	38
1453515	816.4026849787538	231.8431201813711	1	2	8	Tnpo3	38
1453516	795.4020781435901	265.59365641620093	1	2	8	Tnpo3	38
1453517	742.400706602301	325.09453198878794	1	2	8	Tnpo3	38
1453518	1080.6536359380225	337.66580180729966	1	2	8	Snph	38
1453519	831.1921936793835	275.4275088414987	1	2	8	Tef	38
1453520	820.4428609276579	331.6792028097766	1	2	8	Tef	38
1453521	905.1943976001444	288.67661131934466	1	2	8	Tef	38
1453522	794.982551169432	230.04086368895818	1	2	8	Tef	38
1453523	792.6621742329562	320.19018702840606	1	2	8	Fyttd1	38
1453524	1081.1664215594697	436.4341449642686	1	2	8	Fyttd1	38
1453525	927.415321756755	424.687632229367	1	2	8	Fyttd1	38
1453526	1026.1667256244696	462.43555627536057	1	2	8	Fyttd1	38
1453527	796.6045973670201	294.1296888198504	1	2	8	Fyttd1	38
1453528	808.6048972443173	305.7961407185018	1	2	8	Fyttd1	38
1453529	869.3714953497342	237.43169842797846	1	2	8	Arhgap32	38
1453530	938.2274420416065	250.56730120894176	1	2	8	Cab39	38
1453531	888.8057975357399	316.3143865685901	1	2	8	Cab39	38
1453532	729.0528716703514	347.56490482878183	1	2	8	Cab39	38
1453533	998.5577607991863	453.81692857245764	1	2	8	Cab39	38
1453534	877.8056273173412	220.81263749255893	1	2	8	Cab39	38
1453535	885.5557556415756	256.56329646054076	1	2	8	Cab39	38
1453536	881.4937695786921	339.5666256679215	1	2	8	Gas7	38
1453537	943.6702284494181	394.4891080884828	1	2	8	Sdf2	38
1453538	1098.6742828810104	432.4888221682733	1	2	8	Sdf2	38
1453539	996.7266072491294	254.36419450131496	1	2	8	Mapk8	38
1453540	1138.9799721425093	432.11958244379656	1	2	8	Mapk8	38
1453541	876.222980875898	340.6161914143778	1	2	8	Mapk8	38
1453542	965.6512112790283	431.5790363990315	1	2	8	Gps1	38
1453543	848.8989638437463	305.5787346993567	1	2	8	Gps1	38
1453544	797.3975124387298	194.57803314868983	1	2	8	Gps1	38
1453545	807.8990024870707	360.82964166268187	1	2	8	Gps1	38
1453546	895.1496658651965	333.82863788106346	1	2	8	Gps1	38
1453547	794.3977422981226	226.32838606702975	1	2	8	Gps1	38
1453548	1021.4008874693573	324.57748295291435	1	2	8	Gps1	38
1453549	800.1482509577322	280.3288833586761	1	2	8	Gps1	38
1453550	949.90048045918	363.5784803332705	1	2	8	Gps1	38
1453551	822.8979239126082	213.82801591375878	1	2	8	Gps1	38
1453552	734.1480099614585	331.57996422141537	1	2	8	Gps1	38
1453553	970.6502565202243	311.82778357933813	1	2	8	Gps1	38
1453554	796.9323211131801	261.19152805757045	1	2	8	Gps1	38
1453555	1017.5881917439385	454.5500853484824	1	2	8	Por	38
1453556	899.0856798603339	352.54914862338137	1	2	8	Por	38
1453557	743.0825538763567	249.54841549247496	1	2	8	Por	38
1453558	1089.8386911346759	342.7978542062938	1	2	8	Por	38
1453559	952.086026186636	268.0474710473066	1	2	8	Por	38
1453560	1116.766603102193	422.7902661450309	1	2	8	Por	38
1453561	1098.8389610442073	363.29812729331934	1	2	8	Por	38
1453562	988.7652916272956	463.4579254983873	1	2	8	Por	38
1453563	1133.858035010971	418.719314300508	1	2	8	Map4k3	38
1453564	896.3481026323813	285.46909902596116	1	2	8	Map4k3	38
1453565	877.8545342967964	353.7742486921825	1	2	8	Map4k3	38
1453566	852.0964303382032	270.46937901852766	1	2	8	Map4k3	38
1453567	1145.1079197170914	390.4682127371394	1	2	8	Map4k3	38
1453568	1137.108103408697	416.2191713345868	1	2	8	Map4k3	38
1453569	950.052240711159	300.87008231170677	1	2	8	Rgs2	38
1453570	786.9821670694367	203.4930979813813	1	2	8	Rabl6	38
1453571	1091.2391696126197	416.24593726023903	1	2	8	Rabl6	38
1453572	957.2360693584374	319.2446204641906	1	2	8	Rabl6	38
1453573	1092.2393436586553	450.4966145147982	1	2	8	Rabl6	38
1453574	917.5875395569486	289.6174201007967	1	2	8	Ppp1r11	38
1453575	970.5902104766923	454.62261913688485	1	2	8	Ppp1r11	38
1453576	967.0890279636623	261.8662205293462	1	2	8	Ppp1r11	38
1453577	894.3473830268726	367.38156279073314	1	2	8	Sec14l1	38
1453578	969.5998932663593	249.3779526295702	1	2	8	Sec14l1	38
1453579	1129.6047359066217	393.3826694044413	1	2	8	Sec14l1	38
1453580	758.0932281785834	269.3783194326306	1	2	8	Sec14l1	38
1453581	948.5991820811713	291.1292362062243	1	2	8	Sec14l1	38
1453582	827.0952229413986	408.8827807795013	1	2	8	Sec14l1	38
1453583	731.592342547118	313.62967530997776	1	2	8	Sec14l1	38
1453584	925.8483196906612	412.3830161686453	1	2	8	Sec14l1	38
1453585	910.5980665793826	229.37725200708266	1	2	8	Sec14l1	38
1453586	759.3432179374944	307.6295217818839	1	2	8	Sec14l1	38
1453587	783.8440295203271	278.37863547302806	1	2	8	Sec14l1	38
1453588	869.8465987768441	378.13186708463354	1	2	8	Sec14l1	38
1453589	741.8427263980981	266.37820693161086	1	2	8	Sec14l1	38
1453590	850.3487199613287	350.8299443239755	1	2	8	Arpc4	38
1453591	800.0981321527322	226.57584342471824	1	2	8	Arpc4	38
1453592	1041.9514277476937	453.86355695373487	1	2	8	Arpc4	38
1453593	941.1014271173143	353.0806677135626	1	2	8	Arpc4	38
1453594	919.6016077859566	240.82716251435932	1	2	8	Arpc4	38
1453595	688.5942958193987	295.07708178297014	1	2	8	Arpc4	38
1453596	831.0983907163172	316.828778102293	1	2	8	Arpc4	38
1453597	1110.8559777233136	425.5840943837562	1	2	8	Arpc4	38
1453598	699.8450405162723	237.82544764928764	1	2	8	Arpc4	38
1453599	816.098772963097	203.8252823831388	1	2	8	Arpc4	38
1453600	841.3481858280852	387.5809763031871	1	2	8	Arpc4	38
1453601	892.6008361377432	236.57683371789034	1	2	8	Arpc4	38
1453602	1010.7865759469469	339.7369848841648	1	2	8	Hspa13	38
1453603	1035.5371157561826	296.23579960603513	1	2	8	Hspa13	38
1453604	999.0365311848996	449.73987874005	1	2	8	Hspa13	38
1453605	1031.2871247553753	344.73706335773113	1	2	8	Hspa13	38
1453606	976.7855544259353	280.9855396034491	1	2	8	Hspa13	38
1453607	1029.9396667399667	280.4210995955276	1	2	8	Arhgap21	38
1453608	835.9359471152397	346.423582878571	1	2	8	Arhgap21	38
1453609	725.9327664814282	193.92098673322715	1	2	8	Arhgap21	38
1453610	887.9365823015613	264.4215611381141	1	2	8	Arhgap21	38
1453611	862.4367354772425	387.4243064034205	1	2	8	Arhgap21	38
1453612	888.4367454021028	291.1721174736829	1	2	8	Arhgap21	38
1453613	809.2010571834101	327.1845347561251	1	2	8	Cap1	38
1453614	920.2754934381086	203.0270122813231	1	2	8	Cap1	38
1453615	922.9525237924415	308.4325513952983	1	2	8	Cap1	38
1453616	1150.136347703738	388.4193318582702	1	2	8	Cap1	38
1453617	804.6996711953074	239.43325909350128	1	2	8	Cap1	38
1453618	850.2009609595666	278.683193557957	1	2	8	Cap1	38
1453619	752.1992748398949	266.4344619980959	1	2	8	Cap1	38
1453620	1002.2060174240642	461.1837171612607	1	2	8	Cap1	38
1453621	984.2040889116166	350.43228474275764	1	2	8	Cap1	38
1453622	843.9431717448268	404.03162885699936	1	2	8	Cap1	38
1453623	882.2018611940649	305.93313013316094	1	2	8	Cap1	38
1453624	884.2008367660129	235.43201443032896	1	2	8	Cap1	38
1453625	793.2010392187193	342.43501542120254	1	2	8	Cap1	38
1453626	764.199946038583	299.1847874351055	1	2	8	Cap1	38
1453627	889.7013188055618	262.43234210076196	1	2	8	Cap1	38
1453628	970.7051101753158	433.1837538175549	1	2	8	Cap1	38
1453629	783.1998699330787	274.4341216094358	1	2	8	Cap1	38
1453630	718.6998697641405	341.1861071291305	1	2	8	Cap1	38
1453631	846.2502877429571	327.4820729232875	1	2	8	Cap1	38
1453632	770.1989384706053	225.43356409931852	1	2	8	Cap1	38
1453633	878.2010584440579	256.4324262324083	1	2	8	Cap1	38
1453634	812.4507736068115	305.1841565021008	1	2	8	Cap1	38
1453635	860.9516338248038	312.433545263752	1	2	8	Cap1	38
1453636	825.2006472867974	283.43362596343184	1	2	8	Cap1	38
1453637	1140.2072440512065	401.4307366138763	1	2	8	Cap1	38
1453638	797.2000398926202	271.433866435335	1	2	8	Cap1	38
1453639	805.9514515934759	356.93503794604237	1	2	8	Cap1	38
1453640	810.9513972515297	348.1848366956285	1	2	8	Cap1	38
1453641	777.949796648773	275.434215052853	1	2	8	Cap1	38
1453642	912.7008610900737	207.431157275495	1	2	8	Cap1	38
1453643	937.2149606064168	378.6705224082782	1	2	8	Tub	38
1453644	828.8195578083044	385.2187868085052	1	2	8	Arid4b	38
1453645	1001.8964767732803	253.42003172808705	1	2	8	Mfn2	38
1453646	804.8910322525862	299.42424184541795	1	2	8	Mfn2	38
1453647	1020.1475646353479	281.3375085109771	1	2	8	Mfn2	38
1453648	931.1329820418059	336.6554204298932	1	2	8	Ddb1	38
1453649	1123.3906283748001	432.1567607742258	1	2	8	Ddb1	38
1453650	779.626910004675	255.65414920382528	1	2	8	Ddb1	38
1453651	792.6267519329474	195.90194495975774	1	2	8	Ddb1	38
1453652	947.384639348815	442.1589263277443	1	2	8	Ddb1	38
1453653	921.2519343639348	271.4190564819191	1	2	8	Ddb1	38
1453654	878.3818159117368	400.15816163718597	1	2	8	Ddb1	38
1453655	881.8800930086055	220.40189310693881	1	2	8	Ddb1	38
1453656	916.8833547407222	420.4084745981056	1	2	8	Ddb1	38
1453657	819.1284188999045	268.4041920176266	1	2	8	Ddb1	38
1453658	777.1273210961357	305.655921167	1	2	8	Ddb1	38
1453659	715.124680657866	257.4048905154582	1	2	8	Ddb1	38
1453660	876.5843493280826	315.41981348630765	1	2	8	Ddb1	38
1453661	1065.3888525671123	454.40813842890145	1	2	8	Ddb1	38
1453662	711.6239283007129	194.402728885825	1	2	8	Ddb1	38
1453663	820.1294037695999	362.65744973144825	1	2	8	Ddb1	38
1453664	796.8988682412086	317.0119051695505	1	2	8	Ddb1	38
1453665	846.5836490735546	392.75454542707143	1	2	8	Ddb1	38
1453666	1122.8901034793412	381.4050126525062	1	2	8	Ddb1	38
1453667	842.1294044417468	287.904632877776	1	2	8	Ddb1	38
1453668	847.3797945792469	306.6552486047311	1	2	8	Ddb1	38
1453669	887.8819224708204	379.9073521706951	1	2	8	Ddb1	38
1453670	874.9646964278264	342.0181394762125	1	2	8	Ddb1	38
1453671	1007.8868990811034	458.65886140680163	1	2	8	Ddb1	38
1453672	937.6319954341245	216.40117884090853	1	2	8	Ddb1	38
1453673	932.6325116999151	284.90359291207614	1	2	8	Ddb1	38
1453674	912.8809719468594	201.65091626491505	1	2	8	Ddb1	38
1453675	866.8804506196784	306.65503051390783	1	2	8	Ddb1	38
1453676	856.3804871182169	344.9064649820917	1	2	8	Ddb1	38
1453677	898.382095645656	360.4065862131156	1	2	8	Ddb1	38
1453678	966.6350899187889	420.407960545558	1	2	8	Ddb1	38
1453679	748.6260310664213	274.4051260458491	1	2	8	Ddb1	38
1453680	762.1259941750302	226.4033337427836	1	2	8	Ddb1	38
1453681	914.8822697085479	321.65505965058946	1	2	8	Ddb1	38
1453682	939.6335798140911	364.40629379354493	1	2	8	Ddb1	38
1453683	771.3767369133692	267.404659241467	1	2	8	Ddb1	38
1453684	910.1329226673486	400.1578299945639	1	2	8	Ddb1	38
1453685	843.8791020171891	252.4033924511298	1	2	8	Ddb1	38
1453686	919.8814525092365	224.40164292027043	1	2	8	Ddb1	38
1453687	1152.641216335576	388.4049462190405	1	2	8	Ddb1	38
1453688	900.963621182388	229.6796393523805	1	2	8	Ddb1	38
1453689	1127.8908092645293	433.4067658093145	1	2	8	Ddb1	38
1453690	942.3841626869998	413.65797461336507	1	2	8	Ddb1	38
1453691	835.3794013020034	310.9054930346397	1	2	8	Ddb1	38
1453692	815.6285071986779	289.65496045449316	1	2	8	Ddb1	38
1453693	883.7413684117352	364.84171977050136	1	2	8	Ddb1	38
1453694	791.2932301108475	272.0168123960873	1	2	8	Ddb1	38
1453695	940.6322992322903	236.15183135030009	1	2	8	Ddb1	38
1453696	756.12655370964	301.4059975724914	1	2	8	Ddb1	38
1453697	785.6270670157601	250.65391429152248	1	2	8	Ddb1	38
1453698	872.6299847368696	239.90266261191056	1	2	8	Ddb1	38
1453699	882.1308825813067	297.6545687578969	1	2	8	Ddb1	38
1453700	839.628820149833	238.40294537892305	1	2	8	Ddb1	38
1453701	821.7381324653517	344.50845828487417	1	2	8	Ddb1	38
1453702	1127.1403797922321	394.9054211356304	1	2	8	Ddb1	38
1453703	900.6323136617763	373.15699454333264	1	2	8	Ddb1	38
1453704	847.6299566484676	321.9057638243332	1	2	8	Ddb1	38
1453705	924.3817631378595	240.90215957873068	1	2	8	Ddb1	38
1453706	852.6292526145415	279.6826253616275	1	2	8	Ddb1	38
1453707	1086.6422393189334	451.35195646404003	1	2	8	Ddb1	38
1453708	877.8800053951607	225.40210754650747	1	2	8	Ddb1	38
1453709	772.3766483528528	254.40419142227375	1	2	8	Ddb1	38
1453710	1010.7461049372001	294.50298664458546	1	2	8	Ddb1	38
1453711	734.7341131577194	346.50999803231963	1	2	8	Ddb1	38
1453712	724.5815857211651	257.4184600415296	1	2	8	Ddb1	38
1453713	1058.8814057992608	431.58104128816376	1	2	8	Cpd	38
1453714	902.5627643969186	346.5764106706031	1	2	8	Cpd	38
1453715	911.8519381488744	271.276470443467	1	2	8	Pbrm1	38
1453716	1030.8562131787378	286.5261374040988	1	2	8	Pbrm1	38
1453717	1111.5633360476618	419.701250726713	1	2	8	Arhgef2	38
1453718	887.8086273039869	357.7002719347399	1	2	8	Arhgef2	38
1453719	891.558553284595	245.9479631712092	1	2	8	Arhgef2	38
1453720	910.8090508158898	324.19954607448494	1	2	8	Arhgef2	38
1453721	965.3859845072723	420.3777288612014	1	2	8	Eprs	38
1453722	763.8806225103796	266.8727179646254	1	2	8	Eprs	38
1453723	920.048207670377	280.38174757499223	1	2	8	Eprs	38
1453724	1113.3901707847192	449.3789812246608	1	2	8	Eprs	38
1453725	835.382302546732	397.12668115613036	1	2	8	Eprs	38
1453726	1136.6409844784162	397.62756158275903	1	2	8	Eprs	38
1453727	842.6329558398032	243.8722819123231	1	2	8	Eprs	38
1453728	903.8843033901627	387.3765932360252	1	2	8	Eprs	38
1453729	860.215317567648	302.1153270875588	1	2	8	Eprs	38
1453730	742.1301190984661	225.1214457938903	1	2	8	Eprs	38
1453731	845.3826319435851	383.6263187327623	1	2	8	Eprs	38
1453732	851.1330102922727	312.12427064213273	1	2	8	Eprs	38
1453733	1015.3840837391705	259.0478427940012	1	2	8	Eprs	38
1453734	873.6334844351999	368.3759553567129	1	2	8	Eprs	38
1453735	1090.8896182303117	417.1279912707684	1	2	8	Eprs	38
1453736	866.3835820213345	264.1229355343765	1	2	8	Eprs	38
1453737	959.6362688515499	263.3731766170498	1	2	8	Eprs	38
1453738	949.5312691482417	438.9248802680676	1	2	8	Eprs	38
1453739	741.8800495005996	244.37199074911314	1	2	8	Eprs	38
1453740	916.63460274109	410.3772911915924	1	2	8	Eprs	38
1453741	909.4114578844801	319.4127120112118	1	2	8	Eprs	38
1453742	775.3809390791693	271.62287599411013	1	2	8	Eprs	38
1453743	989.1365814269143	451.3786791605048	1	2	8	Eprs	38
1453744	772.1307755553637	297.1236090934431	1	2	8	Eprs	38
1453745	840.8826841957609	320.3744693933908	1	2	8	Eprs	38
1453746	857.5269367686795	220.91684437206138	1	2	8	Eprs	38
1453747	866.3833382183635	348.3753655695041	1	2	8	Eprs	38
1453748	882.0767500145862	384.7471584177258	1	2	8	Eprs	38
1453749	828.8825350815088	254.1225312626569	1	2	8	Eprs	38
1453750	904.6343450671841	381.626421316868	1	2	8	Eprs	38
1453751	831.8824446072399	313.6242490713832	1	2	8	Eprs	38
1453752	893.7640878335152	256.6322478235436	1	2	8	Htatsf1	38
1453753	842.7630633853556	351.63568589226844	1	2	8	Htatsf1	38
1453754	806.7609040237635	204.63113548321854	1	2	8	Htatsf1	38
1453755	966.6846040444952	308.3324125642879	1	2	8	Cdc37	38
1453756	774.6800731794395	272.0828177690125	1	2	8	Cdc37	38
1453757	884.6829392129861	336.5835660669396	1	2	8	Cdc37	38
1453758	1108.4381165139703	363.8327546590097	1	2	8	Cdc37	38
1453759	1052.1873793543348	445.83494965633486	1	2	8	Cdc37	38
1453760	979.1852085542171	360.8335080912335	1	2	8	Cdc37	38
1453761	733.929608548323	342.3346432914439	1	2	8	Cdc37	38
1453762	751.1796426369815	287.08329844561536	1	2	8	Cdc37	38
1453763	852.6825954606768	394.3350574959745	1	2	8	Cdc37	38
1453764	901.4335273541622	370.8342186344691	1	2	8	Cdc37	38
1453765	788.6800008849481	210.33134313362962	1	2	8	Cdc37	38
1453766	872.9331244521765	407.0852188181296	1	2	8	Cdc37	38
1453767	824.1811056884234	259.33221223681653	1	2	8	Cdc37	38
1453768	748.6799346694305	341.58453309448345	1	2	8	Cdc37	38
1453769	958.1846627174019	348.8333721139835	1	2	8	Cdc37	38
1453770	867.9086692415344	406.30227822859956	1	2	8	Dcaf7	38
1453771	773.406577830128	203.29846862986693	1	2	8	Dcaf7	38
1453772	823.6577151392781	333.30092383551454	1	2	8	Dcaf7	38
1453773	695.1551632544624	284.3001373037222	1	2	8	Dcaf7	38
1453774	912.7627651115807	371.623357151467	1	2	8	Dcaf7	38
1453775	972.3372076341853	320.57002086874104	1	2	8	Fzd3	38
1453776	800.6453026895912	252.4494279578502	1	2	8	Dctn1	38
1453777	1082.1536238941444	325.4486553347301	1	2	8	Dctn1	38
1453778	874.6481858717899	342.2011443891958	1	2	8	Dctn1	38
1453779	944.033385897607	253.13419601128007	1	2	8	Dctn1	38
1453780	874.3971380344443	236.44827882089874	1	2	8	Dctn1	38
1453781	805.7519580406248	335.00902990782515	1	2	8	Dctn1	38
1453782	814.6963950619473	198.1344928681034	1	2	8	Dctn1	38
1453783	761.8940916341032	236.44937839770384	1	2	8	Dctn1	38
1453784	963.4006217516231	346.2003829608691	1	2	8	Dctn1	38
1453785	782.6444737735701	217.44865760366378	1	2	8	Dctn1	38
1453786	842.3966541283196	275.449646215633	1	2	8	Dctn1	38
1453787	763.8944624368336	268.7002324779679	1	2	8	Dctn1	38
1453788	789.6445089290658	202.19819244414344	1	2	8	Dctn1	38
1453789	829.8957364360579	216.19817284390766	1	2	8	Dctn1	38
1453790	959.3616833867463	273.3645280590599	1	2	8	Rasl11b	38
1453791	822.0321040577829	220.35468184261094	1	2	8	Rasl11b	38
1453792	1017.0980227947726	347.4359074950278	1	2	8	Rasl11b	38
1453793	915.0136368176054	333.9237830122542	1	2	8	Psmd8	38
1453794	793.2621967354875	325.6750706778846	1	2	8	Psmd8	38
1453795	736.5108863187047	265.4250489653927	1	2	8	Psmd8	38
1453796	833.7616261416443	235.6736142370106	1	2	8	Psmd8	38
1453797	987.7633589676279	237.92188719776618	1	2	8	Psmd8	38
1453798	1097.0168639407989	439.42288837517157	1	2	8	Psmd8	38
1453799	841.762225835379	280.67402407558353	1	2	8	Psmd8	38
1453800	1030.7642364505136	272.1717843745482	1	2	8	Psmd8	38
1453801	793.0114397517599	259.92434430235306	1	2	8	Psmd8	38
1453802	826.5127620351147	342.92489263536186	1	2	8	Psmd8	38
1453803	955.7961621884083	325.8216381340167	1	2	8	Psmd8	38
1453804	814.2613295347121	228.67375322196892	1	2	8	Psmd8	38
1453805	882.2629359606276	303.1738100993709	1	2	8	Psmd8	38
1453806	727.0110447680547	289.1754133585675	1	2	8	Psmd8	38
1453807	1113.2668240813673	420.1724980503295	1	2	8	Psmd8	38
1453808	1030.7245287139788	343.71385805427656	1	2	8	Bet1l	38
1453809	853.6253978393925	236.7108344126316	1	2	8	Bet1l	38
1453810	901.82976266515	353.3983572960643	1	2	8	Myadm	38
1453811	742.5765291286036	251.39385951189072	1	2	8	Myadm	38
1453812	928.3309491203835	309.6474513592971	1	2	8	Myadm	38
1453813	842.3077818145729	262.0778560469209	1	2	8	Myadm	38
1453814	1050.0834788561515	382.90075952351094	1	2	8	Myadm	38
1453815	994.5823517905437	347.39918541912056	1	2	8	Myadm	38
1453816	797.3074251023386	189.74227940464786	1	2	8	Myadm	38
1453817	874.5793171108012	326.14732917088514	1	2	8	Myadm	38
1453818	901.5792952301169	396.14952613225523	1	2	8	Myadm	38
1453819	968.3109509222272	254.41230348840688	1	2	8	Myadm	38
1453820	963.0822536197269	276.39692738416375	1	2	8	Myadm	38
1453821	1005.0825228197049	358.3996021150432	1	2	8	Myadm	38
1453822	925.0841192742903	254.6620561145	1	2	8	Cul5	38
1453823	949.0859310081669	338.4147129092754	1	2	8	Cul5	38
1453824	907.3532487546353	210.9260556405444	1	2	8	Man1a	38
1453825	808.0254155164009	252.5941251454555	1	2	8	Ccar1	38
1453826	872.0277566664752	356.3457051252874	1	2	8	Ccar1	38
1453827	889.0268711907391	223.3427359237763	1	2	8	Ccar1	38
1453828	854.0264590633542	259.0938229748017	1	2	8	Ccar1	38
1453829	800.4349297600103	201.58426513766375	1	2	8	Apc	38
1453830	1039.1917436069582	340.58285664577323	1	2	8	Apc	38
1453831	1026.7087888954575	281.57072599824613	1	2	8	Apc	38
1453832	811.185768179927	239.08478111170035	1	2	8	Apc	38
1453833	753.1846475147363	237.58573093275848	1	2	8	Apc	38
1453834	878.9377096032557	279.33439463406023	1	2	8	Apc	38
1453835	782.934295750408	183.58421414576566	1	2	8	Apc	38
1453836	781.4645373062641	255.26245137212703	1	2	8	Tmco1	38
1453837	890.7096956958153	335.47977966698903	1	2	8	Eif4g1	38
1453838	987.7136699209423	445.48123035971923	1	2	8	Eif4g1	38
1453839	785.4564209348716	291.2301161318206	1	2	8	Eif4g1	38
1453840	798.4560533644135	240.47864608185432	1	2	8	Eif4g1	38
1453841	1102.2156646286626	379.4779825488679	1	2	8	Eif4g1	38
1453842	955.4603490188836	263.47706509159497	1	2	8	Eif4g1	38
1453843	1124.2167545637717	417.97865753184425	1	2	8	Eif4g1	38
1453844	917.459517963126	273.2278406914095	1	2	8	Eif4g1	38
1453845	826.7086978732751	380.73181052434796	1	2	8	Eif4g1	38
1453846	875.7097841739773	369.48084802436574	1	2	8	Eif4g1	38
1453847	1007.7119399424363	282.9768339531402	1	2	8	Eif4g1	38
1453848	936.7116411253853	392.23058860066203	1	2	8	Eif4g1	38
1453849	890.7104300061945	388.73113117913795	1	2	8	Eif4g1	38
1453850	717.4535458592375	207.4789261852463	1	2	8	Eif4g1	38
1453851	786.7060540304445	262.4793630970157	1	2	8	Eif4g1	38
1453852	863.7091028447394	341.9803190554553	1	2	8	Eif4g1	38
1453853	873.707632658466	217.22702208851692	1	2	8	Eif4g1	38
1453854	868.458144285271	263.47826416819146	1	2	8	Eif4g1	38
1453855	881.7087685513835	284.72861967791556	1	2	8	Eif4g1	38
1453856	1033.7203672868852	441.1006798128257	1	2	8	Eif4g1	38
1453857	936.7121804855374	430.98156309122083	1	2	8	Eif4g1	38
1453858	818.7062034074441	214.47770565259628	1	2	8	Eif4g1	38
1453859	1013.7128579188902	338.72816884463214	1	2	8	Eif4g1	38
1453860	874.7096434714645	360.9806489416171	1	2	8	Eif4g1	38
1453861	764.7047619891489	208.9783078074577	1	2	8	Eif4g1	38
1453862	829.4573351287751	276.47913112824006	1	2	8	Eif4g1	38
1453863	855.7083439677998	301.7294088326618	1	2	8	Eif4g1	38
1453864	800.7061548367922	244.22871243793168	1	2	8	Eif4g1	38
1453865	851.459284679071	377.48138743180044	1	2	8	Eif4g1	38
1453866	929.9594228477155	243.4769058642234	1	2	8	Eif4g1	38
1453867	1133.7165791159905	387.9777635044797	1	2	8	Eif4g1	38
1453868	840.2093898605036	405.73226026393843	1	2	8	Eif4g1	38
1453869	970.7105515254509	250.4765230177386	1	2	8	Eif4g1	38
1453870	1121.4664577355502	401.4782743619802	1	2	8	Eif4g1	38
1453871	868.9597514185978	379.48119307621994	1	2	8	Eif4g1	38
1453872	988.7112230962365	265.9766702700631	1	2	8	Eif4g1	38
1453873	889.9594428638101	318.47935779623265	1	2	8	Eif4g1	38
1453874	979.71084851379	255.47652568416035	1	2	8	Eif4g1	38
1453875	994.7125555977076	351.7287601548884	1	2	8	Eif4g1	38
1453876	874.7368020586533	335.567830970245	1	2	8	Eif4g1	38
1453877	901.709354243205	290.4784876801485	1	2	8	Eif4g1	38
1453878	837.2834001634047	227.42203636366708	1	2	8	Eif4g1	38
1453879	958.2120606003057	382.7300516512382	1	2	8	Eif4g1	38
1453880	992.9615485384719	281.7270099578417	1	2	8	Eif4g1	38
1453881	908.70933868071	276.4780364180019	1	2	8	Eif4g1	38
1453882	958.9602542363469	250.47668356438422	1	2	8	Eif4g1	38
1453883	868.7094914208704	360.9807316365548	1	2	8	Eif4g1	38
1453884	1108.7216225148156	419.43207298954076	1	2	8	Eif4g1	38
1453885	715.5917998459147	314.99770183476795	1	2	8	Snx27	38
1453886	805.0933948666635	269.997214530604	1	2	8	Snx27	38
1453887	806.9495326347734	324.19476151298005	1	2	8	Sgta	38
1453888	867.6776649017174	348.14613562076863	1	2	8	Kpnb1	38
1453889	1097.393465987091	447.7291740103596	1	2	8	Kpnb1	38
1453890	762.6746153737802	294.14547026291615	1	2	8	Kpnb1	38
1453891	867.6769637541674	245.64351402476396	1	2	8	Kpnb1	38
1453892	795.6757569660845	338.6463794237093	1	2	8	Kpnb1	38
1453893	918.1790840424335	367.6462894946766	1	2	8	Kpnb1	38
1453894	895.6783920935002	350.1459925769117	1	2	8	Kpnb1	38
1453895	813.6758359322507	282.6448264589843	1	2	8	Kpnb1	38
1453896	892.6780822476436	315.64511982691664	1	2	8	Kpnb1	38
1453897	995.6804383337156	275.89340663034477	1	2	8	Kpnb1	38
1453898	975.9310883655593	445.89790169604254	1	2	8	Kpnb1	38
1453899	1003.681330243348	376.3959227278208	1	2	8	Kpnb1	38
1453900	804.9253630369676	246.3939527890416	1	2	8	Kpnb1	38
1453901	711.6733255048653	296.6458777920223	1	2	8	Kpnb1	38
1453902	851.6771331063143	330.64579420698385	1	2	8	Kpnb1	38
1453903	759.6741572340223	238.64406970804205	1	2	8	Kpnb1	38
1453904	915.4291347634727	386.3967817053369	1	2	8	Kpnb1	38
1453905	814.676320280489	350.1465284373267	1	2	8	Kpnb1	38
1453906	918.7197759815349	266.7241632227669	1	2	8	Kpnb1	38
1453907	875.6769708908126	216.64271879784775	1	2	8	Kpnb1	38
1453908	765.4244188166218	256.3944809321963	1	2	8	Kpnb1	38
1453909	800.1749889746393	208.1430206819426	1	2	8	Kpnb1	38
1453910	1093.6836670040057	381.89546668494154	1	2	8	Kpnb1	38
1453911	719.6737542999218	329.6466663858479	1	2	8	Kpnb1	38
1453912	884.177558215992	270.89404328337906	1	2	8	Kpnb1	38
1453913	836.6769434898763	359.1466087260626	1	2	8	Kpnb1	38
1453914	1104.4341804923333	418.39631378314294	1	2	8	Kpnb1	38
1453915	1049.682819940785	423.14679503712455	1	2	8	Kpnb1	38
1453916	998.681780595949	461.3981280996774	1	2	8	Kpnb1	38
1453917	895.6788086349543	411.14755456062693	1	2	8	Kpnb1	38
1453918	796.6755444786061	303.6454785304129	1	2	8	Kpnb1	38
1453919	941.4301246637684	434.14783430334467	1	2	8	Kpnb1	38
1453920	967.6806486384721	411.39706165409143	1	2	8	Kpnb1	38
1453921	784.4249936267634	269.89469710427755	1	2	8	Kpnb1	38
1453922	885.6774779806294	253.64359597177247	1	2	8	Kpnb1	38
1453923	875.4281455700205	391.6471942992701	1	2	8	Kpnb1	38
1453924	847.6774049761475	385.6472264130233	1	2	8	Kpnb1	38
1453925	909.1785437014361	321.8951760801137	1	2	8	Kpnb1	38
1453926	900.6785902422032	360.39621449692584	1	2	8	Kpnb1	38
1453927	760.6744425936481	276.3950208071725	1	2	8	Kpnb1	38
1453928	963.6808277069183	452.6481366929556	1	2	8	Kpnb1	38
1453929	795.9253969859185	285.6450231006275	1	2	8	Kpnb1	38
1453930	812.6758987990024	295.6451653513723	1	2	8	Kpnb1	38
1453931	827.6767666096215	367.3968871272776	1	2	8	Kpnb1	38
1453932	1110.4344629832087	437.3967583419111	1	2	8	Kpnb1	38
1453933	915.678429349271	280.3940688431272	1	2	8	Kpnb1	38
1453934	860.6774392044695	341.3960011701898	1	2	8	Kpnb1	38
1453935	969.9309518340887	448.39799082375055	1	2	8	Kpnb1	38
1453936	886.6785576721538	408.6475487226848	1	2	8	Kpnb1	38
1453937	707.6731621144027	287.6456750863283	1	2	8	Kpnb1	38
1453938	859.6266399443975	348.00699129179657	1	2	8	Kpnb1	38
1453939	987.7306426859266	455.3180873665741	1	2	8	Mras	38
1453940	805.4222681476066	277.36265125442407	1	2	8	Mras	38
1453941	766.2186438164359	265.5628201746061	1	2	8	Mras	38
1453942	1055.4319879452555	302.4101536717003	1	2	8	Mrpl11	38
1453943	802.9274476477542	331.6645373356197	1	2	8	Mrpl11	38
1453944	1094.1398327927454	342.12810575834396	1	2	8	Mrpl11	38
1453945	878.5541591892259	276.61623745964283	1	2	8	Cops8	38
1453946	925.3059824296101	374.61947043593005	1	2	8	Cops8	38
1453947	800.551412153877	241.61522823380506	1	2	8	Cops8	38
1453948	986.6099600412872	455.70231376204157	1	2	8	Cops8	38
1453949	821.5300402566209	346.50954597050185	1	2	8	Cops8	38
1453950	822.8023770841613	326.6180737145472	1	2	8	Cops8	38
1453951	873.5542126933176	369.36942095308007	1	2	8	Cops8	38
1453952	1008.5277494392271	298.72143986811903	1	2	8	Tmed7	38
1453953	952.7772061561534	426.4734391809586	1	2	8	Tmed7	38
1453954	957.7770219641944	306.4716655424859	1	2	8	Tmed7	38
1453955	842.0253442388611	314.9720417107927	1	2	8	Tmed7	38
1453956	918.0262187631477	203.47023767144444	1	2	8	Tmed7	38
1453957	978.424142111338	409.508628538219	1	2	8	Tmed7	38
1453958	931.0267663289408	370.47266780681645	1	2	8	Tmed7	38
1453959	1093.0290845156962	342.721911607578	1	2	8	Tmed7	38
1453960	951.0268325586135	264.4710676346026	1	2	8	Tmed7	38
1453961	1005.5277793870032	332.22193725149424	1	2	8	Tmed7	38
1453962	983.2774147030019	315.4717409162878	1	2	8	Tmed7	38
1453963	1129.2797429634834	399.4726681308935	1	2	8	Tmed7	38
1453964	988.7777049683867	412.4731562150394	1	2	8	Tmed7	38
1453965	1034.778138131057	299.4713973834487	1	2	8	Tmed7	38
1453966	1099.8282087260332	399.10535380512624	1	2	8	Tmed7	38
1453967	1018.8107972580149	325.99756921475694	1	2	8	Samd8	38
1453968	973.8101901887643	320.99755113376784	1	2	8	Samd8	38
1453969	1034.6929598187621	305.6269265996485	1	2	8	Samd8	38
1453970	982.5028525477129	252.9432388914718	1	2	8	Dcun1d1	38
1453971	840.6006991925699	227.55601033409894	1	2	8	Cand1	38
1453972	1061.856667769892	382.5605032880452	1	2	8	Cand1	38
1453973	872.6015180834906	300.30805788249245	1	2	8	Cand1	38
1453974	826.1001202880142	406.56094767904125	1	2	8	Cand1	38
1453975	952.2512894492966	280.5459201847088	1	2	8	Cand1	38
1453976	872.3376944034532	399.46715090714116	1	2	8	Cand1	38
1453977	737.5978309908138	251.3065759347062	1	2	8	Cand1	38
1453978	1119.1082235882477	405.5611955449469	1	2	8	Cand1	38
1453979	797.5995127452506	227.3059686804508	1	2	8	Cand1	38
1453980	852.1009267201827	313.5584003890208	1	2	8	Cand1	38
1453981	836.8505255650913	300.3080229382488	1	2	8	Cand1	38
1453982	1026.105741879	307.30839004783786	1	2	8	Cand1	38
1453983	879.1016432632161	345.55931067751897	1	2	8	Cand1	38
1453984	837.3505884448085	248.5565903518571	1	2	8	Cand1	38
1453985	917.602798785498	263.05706163355484	1	2	8	Cand1	38
1453986	935.3395980599147	258.12868499807723	1	2	8	Cand1	38
1453987	878.3575486433909	379.2918364252228	1	2	8	Cand1	38
1453988	893.4615942744139	290.59954354993715	1	2	8	Cand1	38
1453989	1128.858502070477	402.8111311224369	1	2	8	Cand1	38
1453990	911.8216565376117	283.74530984518	1	2	8	Fyn	38
1453991	970.8222939104821	285.7453478391185	1	2	8	Fyn	38
1453992	893.1374641694061	345.16970438492353	1	2	8	Gripap1	38
1453993	866.6496214668027	254.8141625787833	1	2	8	Nedd4l	38
1453994	735.0806994270488	325.77439743144316	1	2	8	Ina	38
1453995	881.414145503803	406.2516916230483	1	2	8	Cpsf2	38
1453996	780.1596412687452	287.24723936318196	1	2	8	Cpsf2	38
1453997	864.913201667664	328.7486099822567	1	2	8	Cpsf2	38
1453998	783.4098765998285	318.24848756565837	1	2	8	Cpsf2	38
1453999	796.1559004001543	201.69551624571486	1	2	8	Commd8	38
1454000	977.9131477581745	411.94517833951136	1	2	8	Commd8	38
1454001	737.9078077806213	340.1989449748139	1	2	8	Commd8	38
1454002	1002.1614832164332	311.69306033838023	1	2	8	Commd8	38
1454003	964.4956397678948	416.5577960150179	1	2	8	Commd8	38
1454004	1128.6731371835733	427.14356930679105	1	2	8	Matn2	38
1454005	834.4777572117838	290.39902097702634	1	2	8	Stip1	38
1454006	1045.1458178694468	323.40176336782355	1	2	8	Stip1	38
1454007	875.7290663314013	292.14892877055047	1	2	8	Stip1	38
1454008	824.477694096182	364.6513953526067	1	2	8	Stip1	38
1454009	705.2237708801244	319.40037385232444	1	2	8	Stip1	38
1454010	1135.7376955129582	410.401785417061	1	2	8	Stip1	38
1454011	937.9788987703214	419.05125761174094	1	2	8	Stip1	38
1454012	857.7288616095359	399.15237383158444	1	2	8	Stip1	38
1454013	945.7310976574234	237.3969617599241	1	2	8	Stip1	38
1454014	799.7267326766228	311.3997992812193	1	2	8	Stip1	38
1454015	828.2272920306649	212.64657994036645	1	2	8	Stip1	38
1454016	993.4829649274374	343.15014033095247	1	2	8	Stip1	38
1454017	946.7312689516343	278.3982549274798	1	2	8	Stip1	38
1454018	888.4795977520715	329.400070347455	1	2	8	Stip1	38
1454019	887.7293281524538	256.64776473703125	1	2	8	Stip1	38
1454020	905.7300252639847	295.1489214439389	1	2	8	Stip1	38
1454021	775.7627203009861	253.47655979336818	1	2	8	Stip1	38
1454022	805.7268168146943	280.3987985050871	1	2	8	Stip1	38
1454023	1090.486188528295	390.1513005064285	1	2	8	Stip1	38
1454024	823.8061173045768	352.40342521101496	1	2	8	Stip1	38
1454025	884.979721520094	398.40226396763904	1	2	8	Stip1	38
1454026	918.9803031980429	254.6475987719542	1	2	8	Stip1	38
1454027	820.9774459379239	325.6501779053444	1	2	8	Stip1	38
1454028	862.7288067318035	335.40034363588353	1	2	8	Stip1	38
1454029	851.4783810144747	315.6497538102743	1	2	8	Stip1	38
1454030	1085.9861660295476	423.9023774158511	1	2	8	Stip1	38
1454031	940.7309916981037	253.89749889487825	1	2	8	Stip1	38
1454032	1139.4877471320342	390.40114004250245	1	2	8	Stip1	38
1454033	1116.9848186057468	414.3838047179011	1	2	8	Stip1	38
1454034	907.2301646067012	321.39975335906865	1	2	8	Stip1	38
1454035	874.4790943079763	310.39951288975504	1	2	8	Stip1	38
1454036	785.2262485958667	304.39963135990865	1	2	8	Stip1	38
1454037	812.4769412464321	255.1479740340318	1	2	8	Stip1	38
1454038	727.7245477440188	338.40089839767245	1	2	8	Stip1	38
1454039	864.7669762615332	374.81352827437485	1	2	8	Stip1	38
1454040	932.4806593649321	231.3968170301411	1	2	8	Stip1	38
1454041	869.4792393762539	399.40234443735966	1	2	8	Stip1	38
1454042	998.9831444877198	343.400132694911	1	2	8	Stip1	38
1454043	907.2300301304034	283.14854089828737	1	2	8	Stip1	38
1454044	860.4786345423571	305.3994024633052	1	2	8	Stip1	38
1454045	1132.737576795504	403.40157427053146	1	2	8	Stip1	38
1454046	820.2257374937043	334.41927763134754	1	2	8	Wdr6	38
1454047	890.9777517020696	406.67075704981403	1	2	8	Wdr6	38
1454048	955.2286635569149	243.4165166260176	1	2	8	Wdr6	38
1454049	823.2256901418232	304.41853412072896	1	2	8	Wdr6	38
1454050	814.1050839101371	267.77681916400763	1	2	8	Prpf40a	38
1454051	796.8547017660585	275.0270977309034	1	2	8	Prpf40a	38
1454052	891.2114108030714	408.79784360748107	1	2	8	Naa35	38
1454053	792.5804578537847	288.6950716267518	1	2	8	Naa35	38
1454054	950.3979294782964	267.37917900621267	1	2	8	Zfp462	38
1454055	874.1457530515461	270.3793850301374	1	2	8	Zfp462	38
1454056	843.1450844509774	407.6333595839603	1	2	8	Zfp462	38
1454057	783.3932504932739	328.6311938485329	1	2	8	Zfp462	38
1454058	900.8966676179491	363.1319901869284	1	2	8	Zfp462	38
1454059	818.3942501634345	327.6311100587235	1	2	8	Zfp462	38
1454060	891.2365358166843	365.28583899567184	1	2	8	Slitrk4	38
1454061	1094.8229935005957	365.3890450042296	1	2	8	Mgrn1	38
1454062	822.3152579219832	268.3849103676613	1	2	8	Mgrn1	38
1454063	889.5666538086953	407.389383151483	1	2	8	Mgrn1	38
1454064	859.0665982570791	215.13348933617036	1	2	8	Mgrn1	38
1454065	918.8162500278495	362.7660938619502	1	2	8	Mgrn1	38
1454066	842.565466197811	357.6376834462634	1	2	8	Mgrn1	38
1454067	1049.5719762922388	289.3865632725543	1	2	8	Mgrn1	38
1454068	988.701393904541	354.85359613222454	1	2	8	Slc38a2	38
1454069	1134.4563807827326	428.3535624868051	1	2	8	Slc38a2	38
1454070	1029.2037134595819	442.1054099567041	1	2	8	Slc38a2	38
1454071	985.7000830354733	266.60123611868056	1	2	8	Slc38a2	38
1454072	1070.9543469672153	406.10384652845045	1	2	8	Slc38a2	38
1454073	1061.2036426582536	374.6031239510779	1	2	8	Slc38a2	38
1454074	1092.2054883685714	446.6046497997109	1	2	8	Slc38a2	38
1454075	739.9444775826859	343.85676483699416	1	2	8	Slc38a2	38
1454076	782.1937901296174	211.8525872559261	1	2	8	Slc38a2	38
1454077	1036.702517921135	341.8525741098208	1	2	8	Slc38a2	38
1454078	996.701301389983	332.6028773990428	1	2	8	Slc38a2	38
1454079	873.1966921515141	242.35214647904823	1	2	8	Slc38a2	38
1454080	978.9520687847947	422.355569987752	1	2	8	Slc38a2	38
1454081	1045.2029987042306	359.6029389658123	1	2	8	Slc38a2	38
1454082	1005.9521541554928	375.60391757807446	1	2	8	Slc38a2	38
1454083	1045.4528052594944	345.60255242234325	1	2	8	Slc38a2	38
1454084	809.5758628284756	285.39170805722887	1	2	8	Cmas	38
1454085	947.3273811031302	380.39133920913764	1	2	8	Cmas	38
1454086	836.3268533614826	403.3922584890659	1	2	8	Cmas	38
1454087	884.0764353466822	301.391286061215	1	2	8	Cmas	38
1454088	942.317731069987	358.6151206343008	1	2	8	Rpn2	38
1454089	759.4379267436127	244.63828957184595	1	2	8	Rpn2	38
1454090	1054.1947427519954	431.63505390749526	1	2	8	Rpn2	38
1454091	1040.1928271117836	335.63420307660203	1	2	8	Rpn2	38
1454092	837.6914681492066	388.6385213049213	1	2	8	Rpn2	38
1454093	914.9416237999344	349.13665129489164	1	2	8	Rpn2	38
1454094	1057.9433029097272	350.6340536414606	1	2	8	Rpn2	38
1454095	1053.5363774216687	302.555952612508	1	2	8	Rpn2	38
1454096	1013.94454005999	445.6359563918416	1	2	8	Rpn2	38
1454097	956.9429122705303	392.38638049942773	1	2	8	Rpn2	38
1454098	918.1924926479658	394.387113306667	1	2	8	Rpn2	38
1454099	1003.9425890465216	345.63498276991993	1	2	8	Rpn2	38
1454100	937.4416781065219	337.63610897180496	1	2	8	Rpn2	38
1454101	751.6877131193392	237.63835284867756	1	2	8	Rpn2	38
1454102	843.8246993653216	213.60591051074775	1	2	8	Dusp3	38
1454103	1087.3274426683317	397.3586509298549	1	2	8	Dusp3	38
1454104	994.7033313788071	284.50486583979716	1	2	8	Clptm1l	38
1454105	883.7031023238897	393.7556846467391	1	2	8	Clptm1l	38
1454106	869.2025689534557	221.50490928893123	1	2	8	Clptm1l	38
1454107	960.9534124612035	375.7553933163754	1	2	8	Clptm1l	38
1454108	711.4518238363848	225.50535343059482	1	2	8	Clptm1l	38
1454109	946.2031944783167	317.5051590830624	1	2	8	Clptm1l	38
1454110	924.4531651580453	344.75534668423325	1	2	8	Clptm1l	38
1454111	1034.453502640587	277.50473064609787	1	2	8	Clptm1l	38
1454112	1046.964161431571	442.2356213081976	1	2	8	Gphn	38
1454113	938.8383930467896	364.2680333841812	1	2	8	Ccdc25	38
1454114	907.5866135788233	231.26528294060319	1	2	8	Ccdc25	38
1454115	884.0691251975203	269.11444998830586	1	2	8	Snrnp70	38
1454116	882.5691318360897	359.1164192917532	1	2	8	Snrnp70	38
1454117	1079.8234840857026	452.3683617821827	1	2	8	Snrnp70	38
1454118	769.0665613823377	172.86240767781328	1	2	8	Snrnp70	38
1454119	960.0708665889822	442.8682167556203	1	2	8	Snrnp70	38
1454120	1136.3247076363725	406.8673410075238	1	2	8	Snrnp70	38
1454121	941.0703923810802	319.6155290266797	1	2	8	Snrnp70	38
1454122	728.0657217823084	282.1148095362414	1	2	8	Snrnp70	38
1454123	774.0667393383337	305.86530337365576	1	2	8	Snrnp70	38
1454124	837.0680819809761	243.8639266586	1	2	8	Snrnp70	38
1454125	871.3188560167632	285.1148110385742	1	2	8	Snrnp70	38
1454126	964.0709313461742	394.61715718747837	1	2	8	Snrnp70	38
1454127	832.0680198305325	344.36612162900366	1	2	8	Snrnp70	38
1454128	835.8180739102552	288.6149016815822	1	2	8	Snrnp70	38
1454129	960.0707812792859	269.364420478729	1	2	8	Snrnp70	38
1454130	904.0695442336482	242.36385740744942	1	2	8	Snrnp70	38
1454131	1090.8133939624668	401.24416531068374	1	2	8	Snrnp70	38
1454132	799.0672489804534	231.11366050737382	1	2	8	Snrnp70	38
1454133	1056.3892372955677	440.6745296586791	1	2	8	Snrnp70	38
1454134	853.0684681942566	322.36563062315173	1	2	8	Snrnp70	38
1454135	770.3166030815447	197.6129501777843	1	2	8	Snrnp70	38
1454136	821.3177772458608	320.6156139422872	1	2	8	Snrnp70	38
1454137	1089.0736870986502	437.11802288025143	1	2	8	Snrnp70	38
1454138	815.0676649313482	375.8668224228139	1	2	8	Snrnp70	38
1454139	908.0697039044979	381.11688637640833	1	2	8	Snrnp70	38
1454140	985.8214406610679	460.3685813604317	1	2	8	Snrnp70	38
1454141	782.3168952876885	260.8643298676222	1	2	8	Snrnp70	38
1454142	793.3171470802936	287.36489968268603	1	2	8	Snrnp70	38
1454143	1133.324642081166	414.61751769185776	1	2	8	Snrnp70	38
1454144	880.0690344492396	268.6144438031818	1	2	8	Snrnp70	38
1454145	808.6713890125884	371.24485186457696	1	2	8	Sumo3	38
1454146	948.7505576027437	434.1795247866266	1	2	8	Acin1	38
1454147	867.6363754998137	399.462405668946	1	2	8	Acin1	38
1454148	829.3036117613843	238.79566806474517	1	2	8	Acin1	38
1454149	732.886044772141	330.40922046804917	1	2	8	Acin1	38
1454150	914.1380088752232	301.40893402828885	1	2	8	Acin1	38
1454151	1051.6394949885992	399.41000444440033	1	2	8	Acin1	38
1454152	754.8862879404428	291.408800307619	1	2	8	Acin1	38
1454153	922.3881117034177	236.15821410855892	1	2	8	Acin1	38
1454154	978.6387195674611	247.65834765455122	1	2	8	Acin1	38
1454155	1107.390095976014	437.4104289955045	1	2	8	Acin1	38
1454156	917.8880407570525	410.4101098860541	1	2	8	Acin1	38
1454157	838.522692501364	373.6643078907685	1	2	8	Acin1	38
1454158	941.6383202507608	232.6581806118278	1	2	8	Acin1	38
1454159	872.27494323737	325.7021624224194	1	2	8	Smc6	38
1454160	831.7727909304575	226.69942328303932	1	2	8	Smc6	38
1454161	906.7766691890047	397.9541152657519	1	2	8	Smc6	38
1454162	925.7758374449052	238.94896869518584	1	2	8	Smc6	38
1454163	1129.9642765945227	388.6124418661864	1	2	8	Puf60	38
1454164	841.7158160416153	334.9594703048572	1	2	8	Puf60	38
1454165	782.7101971803553	237.60801342709922	1	2	8	Puf60	38
1454166	818.9604347481289	284.6089307602453	1	2	8	Puf60	38
1454167	995.713221850193	249.60955717130582	1	2	8	Puf60	38
1454168	883.7105296417055	414.36124336277913	1	2	8	Puf60	38
1454169	781.9600044731424	267.3584486310756	1	2	8	Puf60	38
1454170	961.7180132683715	301.6266678848002	1	2	8	Puf60	38
1454171	887.0355515027026	409.5998243825409	1	2	8	Puf60	38
1454172	842.159840599701	398.49748876380886	1	2	8	Rnf157	38
1454173	724.6543422686962	227.4960251537803	1	2	8	Rnf157	38
1454174	869.1589394175492	316.74530302060657	1	2	8	Rnf157	38
1454175	847.9076723414673	270.49471508869044	1	2	8	Rnf157	38
1454176	884.4348234185718	367.1189858874599	1	2	8	Zfp292	38
1454177	783.5077981028563	199.96618406323296	1	2	8	Epm2aip1	38
1454178	750.7569066636136	276.96820222160636	1	2	8	Epm2aip1	38
1454179	946.5517039425301	256.33351376120095	1	2	8	Smu1	38
1454180	771.5446322794492	226.08304327258776	1	2	8	Smu1	38
1454181	1007.5541409229555	260.5834288895148	1	2	8	Smu1	38
1454182	980.1833095511382	286.24837887737107	1	2	8	Smu1	38
1454183	1106.915448823505	394.48284917557396	1	2	8	Nr2f1	38
1454184	831.9326918783653	221.1102557640182	1	2	8	Nr2f1	38
1454185	956.1591207342201	330.4817469942152	1	2	8	Nr2f1	38
1454186	895.8724743025335	247.52821642186453	1	2	8	Nr2f1	38
1454187	1091.7037694289993	452.0891232192687	1	2	8	Sorbs1	38
1454188	926.4767714040045	225.46503781770767	1	2	8	Elavl1	38
1454189	901.7262440798817	343.46767273010107	1	2	8	Elavl1	38
1454190	1082.9802866461687	389.4686553556013	1	2	8	Elavl1	38
1454191	1045.9794424760705	298.46663632057897	1	2	8	Elavl1	38
1454192	938.7270398442139	210.46469018981458	1	2	8	Elavl1	38
1454193	1027.7365960084799	289.28589307729237	1	2	8	Flrt2	38
1454194	831.1571202598816	295.30448416126904	1	2	8	Ppp1cc	38
1454195	919.9106192636854	273.55231964870256	1	2	8	Ppp1cc	38
1454196	923.1623179680875	386.3071133243079	1	2	8	Ppp1cc	38
1454197	880.909607979751	321.05490177006845	1	2	8	Ppp1cc	38
1454198	1102.9199077909163	377.8042508045104	1	2	8	Ppp1cc	38
1454199	1045.668415427372	447.3080256940403	1	2	8	Ppp1cc	38
1454200	731.2632889412862	278.5528557637248	1	2	8	Ppp1cc	38
1454201	919.6611244363578	311.05392872181596	1	2	8	Ppp1cc	38
1454202	1020.7662749151447	273.6234885009348	1	2	8	Ppp1cc	38
1454203	877.9087030985438	265.3025517344062	1	2	8	Ppp1cc	38
1454204	829.2764083351431	238.48978747165947	1	2	8	Ppp1cc	38
1454205	969.9145509479154	402.55715498996153	1	2	8	Ppp1cc	38
1454206	751.9034607347326	276.5547778078248	1	2	8	Ppp1cc	38
1454207	836.6584787975852	376.55788834504864	1	2	8	Ppp1cc	38
1454208	1043.1673310782844	377.0550481278967	1	2	8	Ppp1cc	38
1454209	720.9025481369492	306.556493409063	1	2	8	Ppp1cc	38
1454210	895.613526890224	295.8250666162742	1	2	8	Ppp1cc	38
1454211	972.6638082763226	340.55445960548485	1	2	8	Ppp1cc	38
1454212	917.411540710018	347.5555274730631	1	2	8	Ppp1cc	38
1454213	864.1579312297788	252.30218849272222	1	2	8	Ppp1cc	38
1454214	816.407475526236	366.55774229788517	1	2	8	Ppp1cc	38
1454215	980.6653487051021	426.80804993867383	1	2	8	Ppp1cc	38
1454216	1112.4201532079912	366.30362922210816	1	2	8	Ppp1cc	38
1454217	987.3268291548796	427.5609097609964	1	2	8	Bcr	38
1454218	842.5717406441523	281.55788751672105	1	2	8	Bcr	38
1454219	934.8238488157803	217.30542676735325	1	2	8	Bcr	38
1454220	887.3230142628722	285.5576755400914	1	2	8	Bcr	38
1454221	1139.2002179449444	387.60270022447156	1	2	8	Sppl3	38
1454222	851.694565241203	255.85357685043311	1	2	8	Sppl3	38
1454223	1119.6997786320858	372.6026727232081	1	2	8	Sppl3	38
1454224	730.9426372142348	246.6046353819321	1	2	8	Sppl3	38
1454225	1126.4499730564721	382.602748325829	1	2	8	Sppl3	38
1454226	868.3583874448332	233.53033878609733	1	2	8	Sf1	38
1454227	754.857469813684	301.2840246218044	1	2	8	Sf1	38
1454228	1025.1136841868074	337.27925253511665	1	2	8	Sf1	38
1454229	975.863007027113	353.28058243015437	1	2	8	Sf1	38
1454230	796.6062754950716	201.28114731026767	1	2	8	Sf1	38
1454231	787.8569808952782	244.53220339233636	1	2	8	Sf1	38
1454232	828.2269972024732	250.86944085785217	1	2	8	Uba5	38
1454233	1127.2325560745633	428.867722398666	1	2	8	Uba5	38
1454234	712.2256131657831	243.37079217454647	1	2	8	Uba5	38
1454235	989.3017902534772	266.42628321748583	1	2	8	Uba5	38
1454236	755.2262759443033	257.37041941450747	1	2	8	Uba5	38
1454237	1102.982322487233	431.1180379435552	1	2	8	Uba5	38
1454238	859.5549003500059	373.0996599034688	1	2	8	Mrps25	38
1454239	792.8009978140911	301.59804514692365	1	2	8	Mrps25	38
1454240	1012.3970254929018	364.4662785351868	1	2	8	R3hdm2	38
1454241	1044.39794028483	428.46821840757684	1	2	8	R3hdm2	38
1454242	753.0695606824055	271.50549519608694	1	2	8	R3hdm2	38
1454243	910.8591877552216	276.8405663888416	1	2	8	Senp6	38
1454244	745.6063403136563	330.84231812134107	1	2	8	Senp6	38
1454245	760.355928906415	176.58935528975093	1	2	8	Senp6	38
1454246	807.3569716974596	211.33980241011085	1	2	8	Senp6	38
1454247	780.8565908977266	239.590451112395	1	2	8	Senp6	38
1454248	819.8499856753699	336.1046875638135	1	2	8	Actr1a	38
1454249	1091.6086124909707	424.3529725199388	1	2	8	Actr1a	38
1454250	864.5999313130162	253.3517867592217	1	2	8	Actr1a	38
1454251	683.6968337158361	302.71940097593153	1	2	8	Actr1a	38
1454252	949.6042089765001	385.6040704351825	1	2	8	Actr1a	38
1454253	918.6005698459168	198.84950528762664	1	2	8	Actr1a	38
1454254	914.6021234220243	309.1025376937748	1	2	8	Actr1a	38
1454255	955.6048065597621	414.1047461665565	1	2	8	Actr1a	38
1454256	837.5989081513525	233.60166557549468	1	2	8	Actr1a	38
1454257	863.3512629186841	344.3542547687988	1	2	8	Actr1a	38
1454258	906.5468527055996	334.3892215911673	1	2	8	Actr1a	38
1454259	887.1001290929611	225.1006883104962	1	2	8	Actr1a	38
1454260	1093.8102657156385	368.3610031602783	1	2	8	Zdhhc20	38
1454261	741.1953689077837	344.86623307402954	1	2	8	Mtmr6	38
1454262	830.947550541429	404.3672662403264	1	2	8	Mtmr6	38
1454263	867.6978824366345	248.61369333512076	1	2	8	Mtmr6	38
1454264	844.2470002055296	322.87879286097757	1	2	8	Mtmr6	38
1454265	827.2466858381564	368.5463716771913	1	2	8	Mtmr6	38
1454266	822.4471630068444	339.11585012244143	1	2	8	Mtmr6	38
1454267	724.3066213948028	316.96383162821854	1	2	8	Pcmtd2	38
1454268	884.7124277792509	403.0781762913794	1	2	8	Rab5b	38
1454269	692.9549041074422	251.07473114989574	1	2	8	Rab5b	38
1454270	928.9624936921512	231.0721649070865	1	2	8	Rab5b	38
1454271	1019.7157910636757	271.57276229447496	1	2	8	Rab5b	38
1454272	828.4601564075601	350.82691682699124	1	2	8	Rab5b	38
1454273	1004.9652591052968	264.32264042614537	1	2	8	Rab5b	38
1454274	878.7121740768058	396.0779949198328	1	2	8	Rab5b	38
1454275	911.6413576449393	270.5721447616639	1	2	8	Arid4a	38
1454276	989.6445931406436	414.3269927451642	1	2	8	Arid4a	38
1454277	1080.6477210400676	383.3255972758393	1	2	8	Arid4a	38
1454278	839.5118571060655	252.45211887476356	1	2	8	Lancl2	38
1454279	776.2618624242684	299.2045310708023	1	2	8	Lancl2	38
1454280	848.9881947538832	393.48637635514626	1	2	8	Tcf20	38
1454281	1095.0379047710392	399.40335847083617	1	2	8	Tcf20	38
1454282	998.7406956506018	244.48409935111428	1	2	8	Tcf20	38
1454283	701.9859147627286	294.9846959192761	1	2	8	Tcf20	38
1454284	821.2378775616816	208.4833966580679	1	2	8	Tcf20	38
1454285	1034.7412487036581	276.4846362310253	1	2	8	Tcf20	38
1454286	767.7370096567533	234.4837771848122	1	2	8	Tcf20	38
1454287	963.2400055550794	417.98684463577354	1	2	8	Tcf20	38
1454288	937.9418221084619	279.86483586834146	1	2	8	Tcf20	38
1454289	798.4874265884649	344.2355525709432	1	2	8	Tcf20	38
1454290	985.4904662361289	266.23444233411567	1	2	8	Tcf20	38
1454291	891.7388870018107	377.48615302471313	1	2	8	Tcf20	38
1454292	721.4862769452344	221.48353928630598	1	2	8	Tcf20	38
1454293	691.7357641725721	284.98453005212843	1	2	8	Tcf20	38
1454294	809.4876290088334	299.4848481067335	1	2	8	Tcf20	38
1454295	857.4883184034695	410.48665639830625	1	2	8	Tcf20	38
1454296	715.9861662637247	261.2341653886108	1	2	8	Tcf20	38
1454297	1089.4920011018178	447.73741277079523	1	2	8	Tcf20	38
1454298	954.4899787540041	254.48423056101458	1	2	8	Tcf20	38
1454299	977.4903267850959	282.4846943590309	1	2	8	Tcf20	38
1454300	767.5967344320989	275.71193066273884	1	2	8	Wdr82	38
1454301	1008.1014812755599	342.7102454467018	1	2	8	Wdr82	38
1454302	827.8007951132926	212.7962847174431	1	2	8	Wdr82	38
1454303	853.0992791533159	374.21256829657784	1	2	8	Wdr82	38
1454304	892.5982695880045	230.45972492105417	1	2	8	Wdr82	38
1454305	987.8503073732172	270.45928519241164	1	2	8	Wdr82	38
1454306	824.0988541285216	378.71297585957745	1	2	8	Wdr82	38
1454307	861.7806554848112	254.41623047987957	1	2	8	Wdr82	38
1454308	806.0965634848086	206.4603323569459	1	2	8	Wdr82	38
1454309	857.9699670809896	285.3737987427276	1	2	8	Cntnap2	38
1454310	1068.7659494091554	388.2418174448307	1	2	8	Tmem33	38
1454311	966.2630967260923	393.49204099526844	1	2	8	Tmem33	38
1454312	1067.5159636816688	438.2432123163842	1	2	8	Tmem33	38
1454313	980.6125760709094	326.15900292018733	1	2	8	Dap3	38
1454314	969.8810377360212	283.74692447081446	1	2	8	Slc48a1	38
1454315	748.1266174389742	278.99919435472407	1	2	8	Slc48a1	38
1454316	799.9097121947843	307.6142624082146	1	2	8	Papola	38
1454317	1040.9139361548291	298.1147577034266	1	2	8	Papola	38
1454318	916.1619040960209	246.61352525920688	1	2	8	Papola	38
1454319	1050.913729909733	437.367219388339	1	2	8	Papola	38
1454320	764.4094301471985	183.61200727913752	1	2	8	Papola	38
1454321	834.544999290774	411.7104459913009	1	2	8	Papola	38
1454322	913.9117255708385	298.6144209537091	1	2	8	Papola	38
1454323	898.9113986559903	321.86478358564653	1	2	8	Papola	38
1454324	1034.9139247051594	266.6141976921301	1	2	8	Papola	38
1454325	908.1616716019125	279.86408169259744	1	2	8	Papola	38
1454326	908.9117764175053	250.11356486452462	1	2	8	Papola	38
1454327	923.5522921025706	261.6240391612059	1	2	8	Smap2	38
1454328	825.0516809629454	261.6251181627732	1	2	8	Smap2	38
1454329	967.3033634344532	334.87400696778644	1	2	8	Smap2	38
1454330	853.8022696980405	298.62502743070013	1	2	8	Smap2	38
1454331	783.406690746767	227.19821410940682	1	2	8	Tmx3	38
1454332	959.3423670972699	413.8609939205375	1	2	8	Tmx3	38
1454333	911.662587997803	376.95002526650865	1	2	8	Tmx3	38
1454334	965.2371402914002	259.6461262994944	1	2	8	Spcs2	38
1454335	848.2344035381425	403.89723540211475	1	2	8	Spcs2	38
1454336	811.0145329273414	197.54083893941737	1	2	8	Mkrn1	38
1454337	875.5147492860859	363.54069566395015	1	2	8	Mkrn1	38
1454338	721.7647321942616	311.540931731087	1	2	8	Mkrn1	38
1454339	714.7883594347414	335.0767472821904	1	2	8	Atxn2	38
1454340	970.3905174955177	428.32476742832245	1	2	8	Atxn2	38
1454341	1132.0478639778844	394.3254354538711	1	2	8	Atxn2	38
1454342	840.2908793402062	298.32515141880253	1	2	8	Atxn2	38
1454343	702.0378248892688	294.5759427963542	1	2	8	Atxn2	38
1454344	886.2922664066373	359.5762038591003	1	2	8	Atxn2	38
1454345	779.2111299328149	265.3661017051039	1	2	8	Top2b	38
1454346	1001.7141425344123	360.8721810213659	1	2	8	Top2b	38
1454347	876.9650917232719	376.9148267970639	1	2	8	Top2b	38
1454348	1006.9625379147947	455.62430352423553	1	2	8	Top2b	38
1454349	1017.9662318379177	265.1204381198337	1	2	8	Top2b	38
1454350	781.9608889446087	281.86650690435886	1	2	8	Top2b	38
1454351	809.4192167400884	271.71889877310457	1	2	8	Kcnv1	38
1454352	932.4674893771625	214.51260183453104	1	2	8	Tprgl	38
1454353	749.2149067360886	293.51489346862036	1	2	8	Tprgl	38
1454354	799.6970350316271	269.44688287925396	1	2	8	Usp48	38
1454355	1136.3688221164978	414.7301972143203	1	2	8	Usp48	38
1454356	912.4489625898361	288.44820633455004	1	2	8	Usp48	38
1454357	749.4454936754196	340.4477631108389	1	2	8	Usp48	38
1454358	873.1974172477038	383.1996251022458	1	2	8	Usp48	38
1454359	845.1975966754728	302.44788917654614	1	2	8	Usp48	38
1454360	840.6976393591586	287.4475702268815	1	2	8	Usp48	38
1454361	862.1436462074471	371.9624776977845	1	2	8	Supt5	38
1454362	902.8940459786223	312.2115283269072	1	2	8	Supt5	38
1454363	828.3927558794347	227.46055483044995	1	2	8	Supt5	38
1454364	943.2747276140235	415.070784091004	1	2	8	Supt5	38
1454365	839.6431096618934	295.46147360696557	1	2	8	Supt5	38
1454366	907.8942117002146	348.46201789854	1	2	8	Supt5	38
1454367	913.6443017513034	353.4620730966641	1	2	8	Supt5	38
1454368	894.8940097826687	337.21189594047826	1	2	8	Supt5	38
1454369	931.6110989764659	240.75757661703972	1	2	8	Ipo9	38
1454370	915.6107610117125	253.257719648035	1	2	8	Ipo9	38
1454371	838.8586812882722	403.00994556214795	1	2	8	Ipo9	38
1454372	920.6108776590677	245.50760669169634	1	2	8	Ipo9	38
1454373	769.3544884220613	287.4794006367188	1	2	8	Nf2	38
1454374	910.6767191298164	221.41781836579813	1	2	8	Nf2	38
1454375	968.9314926829618	422.92131082582864	1	2	8	Nf2	38
1454376	1014.4527180369369	444.2101994179802	1	2	8	Pcyox1	38
1454377	1052.953734083522	338.70938841679936	1	2	8	Pcyox1	38
1454378	947.2029236495637	299.7083730528168	1	2	8	Pcyox1	38
1454379	1057.2038797148093	320.20923708441774	1	2	8	Pcyox1	38
1454380	948.952998581945	290.2082857333726	1	2	8	Pcyox1	38
1454381	729.0571045759444	310.7043733720285	1	2	8	Rere	38
1454382	1124.3198446754197	388.20393455905236	1	2	8	Rere	38
1454383	971.0641157872114	246.20065043617538	1	2	8	Rere	38
1454384	792.3082758890962	202.45057514245772	1	2	8	Rere	38
1454385	877.4135214664223	370.47584167430057	1	2	8	Nrd1	38
1454386	987.6637036594552	249.47256135453836	1	2	8	Nrd1	38
1454387	845.661117565903	219.47388719097134	1	2	8	Nrd1	38
1454388	932.6650194926892	421.4759293411423	1	2	8	Nrd1	38
1454389	712.6588410819601	203.22532432885018	1	2	8	Nrd1	38
1454390	767.3312257713841	294.4415619765511	1	2	8	Nrd1	38
1454391	835.0983534887172	313.7613923048756	1	2	8	Nrd1	38
1454392	772.4111319219436	310.4762341640661	1	2	8	Nrd1	38
1454393	1109.6678720134125	429.47381976422736	1	2	8	Nrd1	38
1454394	975.665676737035	420.97537887838075	1	2	8	Nrd1	38
1454395	982.9138564539448	267.4728998895845	1	2	8	Nrd1	38
1454396	857.4291851606246	387.62085660195817	1	2	8	Asphd2	38
1454397	899.955075163052	326.15623646043275	1	2	8	Ckap5	38
1454398	735.9471709937067	278.90632935275715	1	2	8	Ckap5	38
1454399	701.1961434924256	318.4085393698125	1	2	8	Ckap5	38
1454400	842.7026100491086	331.907253323204	1	2	8	Ckap5	38
1454401	851.819185043525	318.42950964218227	1	2	8	Ckap5	38
1454402	1016.6804198381077	455.33270614175626	1	2	8	Vps13a	38
1454403	909.9279901008314	317.58099699344785	1	2	8	Vps13a	38
1454404	788.3339360373856	327.43411347270904	1	2	8	Actn4	38
1454405	874.3351395184837	255.6817146981118	1	2	8	Actn4	38
1454406	997.5898131398214	461.9350828251209	1	2	8	Actn4	38
1454407	793.5837827957597	299.4334511102275	1	2	8	Actn4	38
1454408	819.5852979649181	398.4353796431758	1	2	8	Actn4	38
1454409	866.0860807700464	373.4343814812225	1	2	8	Actn4	38
1454410	1004.8389537931675	355.43266342247716	1	2	8	Actn4	38
1454411	840.8351595738175	335.9338017091385	1	2	8	Actn4	38
1454412	831.8338258233867	216.43125666460145	1	2	8	Actn4	38
1454413	838.8356762857849	394.4351029747331	1	2	8	Actn4	38
1454414	942.8367997262789	272.4314297509016	1	2	8	Actn4	38
1454415	732.832270904534	282.18365240292655	1	2	8	Actn4	38
1454416	847.4475928792654	292.4736764361284	1	2	8	Actn4	38
1454417	960.5659573609846	414.38472553032943	1	2	8	Actn4	38
1454418	932.0985760351813	255.3778542287201	1	2	8	Actn4	38
1454419	823.8344315270903	298.433135546938	1	2	8	Actn4	38
1454420	769.8333016163048	304.43378213938064	1	2	8	Actn4	38
1454421	882.0850123327978	224.43095346622965	1	2	8	Actn4	38
1454422	894.586579566122	360.43382095989176	1	2	8	Actn4	38
1454423	809.8343446523304	321.9337894144311	1	2	8	Actn4	38
1454424	830.5850822768433	350.4342195994161	1	2	8	Actn4	38
1454425	854.8347914417433	264.6821037357275	1	2	8	Actn4	38
1454426	854.8357420784603	364.4342909738702	1	2	8	Actn4	38
1454427	820.0834413485854	202.9310755891892	1	2	8	Actn4	38
1454428	886.3363591712757	356.1838181537414	1	2	8	Actn4	38
1454429	945.8366464553053	249.4308955406935	1	2	8	Actn4	38
1454430	836.5851994682574	349.1841235539099	1	2	8	Actn4	38
1454431	825.3338074875828	228.93159927759734	1	2	8	Actn4	38
1454432	874.0862558426628	374.1843307271575	1	2	8	Actn4	38
1454433	1128.0942400771219	377.8216061842585	1	2	8	Rnf220	38
1454434	951.5889924463039	449.82136989586024	1	2	8	Rnf220	38
1454435	922.340246862753	277.5667156919629	1	2	8	Rnf220	38
1454436	712.8345101233633	319.0653314849704	1	2	8	Rnf220	38
1454437	864.5881305786628	335.81750435754844	1	2	8	Rnf220	38
1454438	905.338591874887	383.8191766855393	1	2	8	Rnf220	38
1454439	939.8407807710938	269.06670539271107	1	2	8	Rnf220	38
1454440	769.6468889014374	276.1619269474159	1	2	8	Pum2	38
1454441	1109.8876032830897	430.81014255089156	1	2	8	Pum2	38
1454442	831.6256465712025	270.8063318204936	1	2	8	Pum2	38
1454443	990.6332068785832	449.56185322114135	1	2	8	Pum2	38
1454444	902.879108248419	360.30917192009076	1	2	8	Pum2	38
1454445	733.8722968832686	317.30892868658714	1	2	8	Pum2	38
1454446	888.627500831823	231.55436511253396	1	2	8	Pum2	38
1454447	1070.6363111718708	454.06136703651634	1	2	8	Pum2	38
1454448	1123.8882116184645	439.5603671495778	1	2	8	Pum2	38
1454449	768.1850884137166	287.53168764449083	1	2	8	Tnrc6c	38
1454450	975.1864731078145	284.0309275892246	1	2	8	Tnrc6c	38
1454451	867.6856703590017	263.5311687143718	1	2	8	Tnrc6c	38
1454452	691.4346776096677	313.78214821198793	1	2	8	Tnrc6c	38
1454453	904.9332106806115	306.05383197719334	1	2	8	Psmd3	38
1454454	1114.9419213568224	439.8068130479891	1	2	8	Psmd3	38
1454455	719.1767135561179	326.5561761287782	1	2	8	Psmd3	38
1454456	1037.4377300237115	278.0516761055254	1	2	8	Psmd3	38
1454457	880.681726233641	235.30149782578204	1	2	8	Psmd3	38
1454458	828.9307139088796	332.80544959466704	1	2	8	Psmd3	38
1454459	739.6767966090272	251.55330167498505	1	2	8	Psmd3	38
1454460	1081.6900981462459	367.5545046582421	1	2	8	Psmd3	38
1454461	970.2776652945272	444.51194638700116	1	2	8	Psmd3	38
1454462	928.1845655969636	365.55576486186055	1	2	8	Psmd3	38
1454463	1020.6878571441907	362.0548393960412	1	2	8	Psmd3	38
1454464	1091.4408080911726	408.55589245239867	1	2	8	Psmd3	38
1454465	861.1822737405311	379.0568347178332	1	2	8	Psmd3	38
1454466	938.9355066620361	429.55797089264564	1	2	8	Psmd3	38
1454467	858.1817720514697	333.80523145412826	1	2	8	Psmd3	38
1454468	777.678005973634	233.30231957961507	1	2	8	Psmd3	38
1454469	926.9335048519816	248.55156795677036	1	2	8	Psmd3	38
1454470	929.9339851990153	291.30308251460156	1	2	8	Psmd3	38
1454471	909.4336577512843	338.55495499295114	1	2	8	Psmd3	38
1454472	791.4290372355301	294.80440848464457	1	2	8	Psmd3	38
1454473	834.4310129331059	344.30581612854104	1	2	8	Psmd3	38
1454474	815.930295203581	338.5557665720412	1	2	8	Psmd3	38
1454475	913.5875517715276	337.14151367022987	1	2	8	Psmd3	38
1454476	891.4328024109591	314.5542483522664	1	2	8	Psmd3	38
1454477	860.0868863380763	243.54208369933735	1	2	8	Eif3d	38
1454478	955.8393244126853	449.5461467754193	1	2	8	Eif3d	38
1454479	853.5738929805251	366.5130256926618	1	2	8	Eif3d	38
1454480	1015.3405755800925	461.2962735182613	1	2	8	Eif3d	38
1454481	994.0898113426371	308.54313835770085	1	2	8	Eif3d	38
1454482	760.334711149903	196.54132379520502	1	2	8	Eif3d	38
1454483	963.089359813686	399.2950846367082	1	2	8	Eif3d	38
1454484	786.3354277474428	280.2930019857259	1	2	8	Eif3d	38
1454485	908.3379085234848	256.29224099627254	1	2	8	Eif3d	38
1454486	855.5869576541127	318.04363967227886	1	2	8	Eif3d	38
1454487	794.3357378793708	345.54434349599234	1	2	8	Eif3d	38
1454488	823.086233724419	295.5432368517234	1	2	8	Eif3d	38
1454489	848.8368965167058	353.54438449564856	1	2	8	Eif3d	38
1454490	882.8375405600032	328.7938142747062	1	2	8	Eif3d	38
1454491	851.3366324376072	211.5414391436089	1	2	8	Eif3d	38
1454492	870.587120705308	248.79217320824458	1	2	8	Eif3d	38
1454493	777.835127059514	220.5417816276379	1	2	8	Eif3d	38
1454494	779.3353209596628	296.54335866601497	1	2	8	Eif3d	38
1454495	875.837228118394	251.54221402521165	1	2	8	Eif3d	38
1454496	858.1957480415083	252.13824763115963	1	2	8	Epdr1	38
1454497	758.5588095970703	296.1664109910056	1	2	8	Rnf34	38
1454498	1123.5717569700023	377.6721186683534	1	2	8	Rnf34	38
1454499	960.9774998686527	416.7561446224445	1	2	8	Rnf10	38
1454500	1085.728657560398	345.50368939287404	1	2	8	Rnf10	38
1454501	941.2250149715576	215.75323643028264	1	2	8	Rnf10	38
1454502	964.9192508604489	312.78189143565857	1	2	8	Rnf10	38
1454503	1079.8213103024157	401.5173190254673	1	2	8	Kdm5a	38
1454504	924.3182212705356	245.01377501877027	1	2	8	Kdm5a	38
1454505	740.3141865007204	337.26547832459863	1	2	8	Kdm5a	38
1454506	756.8147469419556	190.01237611001505	1	2	8	Kdm5a	38
1454507	783.4884196843631	287.43886796100077	1	2	8	Kdm5a	38
1454508	746.5569525832985	339.3533770416111	1	2	8	Slmap	38
1454509	1099.563375699498	442.35171917693174	1	2	8	Slmap	38
1454510	943.3089876811399	229.59986343907025	1	2	8	Slmap	38
1454511	941.0204286644328	410.4856964513933	1	2	8	P4hb	38
1454512	1053.2739970889754	392.98593851397794	1	2	8	P4hb	38
1454513	1050.5245213311468	305.7332337212142	1	2	8	P4hb	38
1454514	785.2662296650633	323.98196290381264	1	2	8	P4hb	38
1454515	1100.0254936114452	383.98597810734896	1	2	8	P4hb	38
1454516	952.661609367628	262.6086813433072	1	2	8	P4hb	38
1454517	1089.7753672436972	356.98507832581043	1	2	8	P4hb	38
1454518	921.5212027674293	211.22944323913146	1	2	8	P4hb	38
1454519	902.9926965032373	330.2772577856827	1	2	8	P4hb	38
1454520	968.2710947171103	434.9866435164835	1	2	8	P4hb	38
1454521	1022.0226983170882	442.2372297046732	1	2	8	P4hb	38
1454522	1098.5252237136647	416.9869869252858	1	2	8	P4hb	38
1454523	1001.5228712298497	326.48353627863287	1	2	8	P4hb	38
1454524	999.0224712919321	372.234921742062	1	2	8	P4hb	38
1454525	934.0209365093717	304.7324001244625	1	2	8	P4hb	38
1454526	965.0217502104751	325.2332426030778	1	2	8	P4hb	38
1454527	1029.4222990722394	280.89158715900993	1	2	8	P4hb	38
1454528	1070.5250611566826	316.4837046084617	1	2	8	P4hb	38
1454529	1057.0238409053431	431.98715711089	1	2	8	P4hb	38
1454530	998.0226064475545	347.98416827187873	1	2	8	P4hb	38
1454531	949.0215414890462	283.98186315500885	1	2	8	P4hb	38
1454532	1071.0243539832004	419.9868847670375	1	2	8	P4hb	38
1454533	905.3081857248186	281.35290406066053	1	2	8	P4hb	38
1454534	1062.2744805729649	362.9850783980846	1	2	8	P4hb	38
1454535	961.5217795644315	306.482645722343	1	2	8	P4hb	38
1454536	1084.2750552008388	378.4857065139076	1	2	8	P4hb	38
1454537	890.0195555338513	308.98222485296503	1	2	8	P4hb	38
1454538	1018.0230980269725	366.7348799451409	1	2	8	P4hb	38
1454539	1030.5232240010318	404.73613898003674	1	2	8	P4hb	38
1454540	1013.7735822200359	277.2321040790681	1	2	8	P4hb	38
1454541	926.2702113608245	376.7345608394184	1	2	8	P4hb	38
1454542	979.3107692152829	265.0199312557261	1	2	8	P4hb	38
1454543	1110.775570132002	420.9871935017286	1	2	8	P4hb	38
1454544	1018.0232368037032	346.484260037947	1	2	8	P4hb	38
1454545	1100.5257260104156	353.2350422692698	1	2	8	P4hb	38
1454546	1069.774371888525	411.986634178551	1	2	8	P4hb	38
1454547	888.0190790581551	368.48404375495176	1	2	8	P4hb	38
1454548	1101.0254080467807	401.73652804677914	1	2	8	P4hb	38
1454549	1034.7735304400655	377.98534775042157	1	2	8	P4hb	38
1454550	1079.0250135624672	359.9850955905348	1	2	8	P4hb	38
1454551	908.2698726770603	345.4834787041516	1	2	8	P4hb	38
1454552	1011.5226477442479	403.48597211643613	1	2	8	P4hb	38
1454553	923.974516423319	358.35560687235755	1	2	8	P4hb	38
1454554	1064.0243612239733	388.48586821623434	1	2	8	P4hb	38
1454555	1096.0256464348245	343.98472097461206	1	2	8	P4hb	38
1454556	922.5206272199734	298.98214631147266	1	2	8	P4hb	38
1454557	1030.022962694518	438.9871861322552	1	2	8	P4hb	38
1454558	1066.0240159278906	447.4876955985819	1	2	8	P4hb	38
1454559	1110.032238518426	399.74422594413227	1	2	8	P4hb	38
1454560	953.5207159848062	423.9861997548702	1	2	8	P4hb	38
1454561	901.5200607243034	286.981633121237	1	2	8	P4hb	38
1454562	948.2710103868245	358.23414757676557	1	2	8	P4hb	38
1454563	1071.5247025192857	372.2354244970459	1	2	8	P4hb	38
1454564	965.0209802466095	437.48669186823616	1	2	8	P4hb	38
1454565	1005.022995771224	323.48346341577707	1	2	8	P4hb	38
1454566	972.2712176725953	434.98667109437	1	2	8	P4hb	38
1454567	1035.024179927283	285.4825021728176	1	2	8	P4hb	38
1454568	1052.312691303089	301.35533596149673	1	2	8	P4hb	38
1454569	940.4200295302181	414.8953540878254	1	2	8	P4hb	38
1454570	889.809399787377	302.254195626604	1	2	8	Eif4e	38
1454571	811.2601316980576	250.65570510466688	1	2	8	Dlat	38
1454572	894.7038651556912	390.7838379641384	1	2	8	Dlat	38
1454573	919.1956813677346	238.32465757251674	1	2	8	Tpp2	38
1454574	778.9426209752191	300.3245062795037	1	2	8	Tpp2	38
1454575	808.8866689326386	316.64995940825077	1	2	8	Tpp2	38
1454576	822.22501414898	267.39956770402284	1	2	8	Tpp2	38
1454577	881.1949926543356	239.57433996964556	1	2	8	Tpp2	38
1454578	792.0474070498685	270.5761434087777	1	2	8	Tpp2	38
1454579	799.9434891063579	245.32371193953097	1	2	8	Tpp2	38
1454580	882.1947557643126	267.82485134037034	1	2	8	Tpp2	38
1454581	843.194332604806	237.32395851278898	1	2	8	Tpp2	38
1454582	852.1941259014218	278.3247716380653	1	2	8	Tpp2	38
1454583	763.5535927645103	237.85470731749007	1	2	8	Setd3	38
1454584	930.1969492438584	391.3941610718616	1	2	8	Setd3	38
1454585	993.53169171529	245.7242531840669	1	2	8	Setd3	38
1454586	986.1874029756448	417.71826952492347	1	2	8	Dag1	38
1454587	938.685973279239	382.46760378612885	1	2	8	Dag1	38
1454588	1000.6870259322322	278.71455508299215	1	2	8	Dag1	38
1454589	925.5780642327048	312.5102009427904	1	2	8	Dag1	38
1454590	1120.6909256726624	419.4675820573826	1	2	8	Dag1	38
1454591	954.436459759011	397.21790632218836	1	2	8	Dag1	38
1454592	981.1658869767703	251.27990860852975	1	2	8	Ttyh3	38
1454593	1103.920059666354	350.28281013706857	1	2	8	Ttyh3	38
1454594	831.6614015568573	390.284719926552	1	2	8	Ttyh3	38
1454595	873.1627468669343	393.03470434625876	1	2	8	Ttyh3	38
1454596	953.414978240842	242.0296715158045	1	2	8	Ttyh3	38
1454597	882.8439177424789	294.58574855952645	1	2	8	Pigq	38
1454598	902.3442125114472	244.33462595034493	1	2	8	Pigq	38
1454599	1002.8725226147352	275.47899384290827	1	2	8	Zcchc14	38
1454600	817.8063991662009	336.40066316528424	1	2	8	Zcchc14	38
1454601	1035.308898860497	415.15260933644885	1	2	8	Zcchc14	38
1454602	729.3058047950142	203.14854568168403	1	2	8	Zcchc14	38
1454603	890.8073293823314	341.15102800818124	1	2	8	Zcchc14	38
1454604	833.3070958187284	219.3992005039105	1	2	8	Zcchc14	38
1454605	1077.0594390401457	415.90279375267704	1	2	8	Zcchc14	38
1454606	813.056815875608	222.14914675970826	1	2	8	Zcchc14	38
1454607	901.0572688454203	386.15165982754564	1	2	8	Zcchc14	38
1454608	937.9727103188588	312.1930391111692	1	2	8	Zcchc14	38
1454609	867.9665541031746	269.3600709693608	1	2	8	Nat14	38
1454610	1137.8593520827553	405.8364001744973	1	2	8	Acly	38
1454611	695.6518183060914	282.02637823552675	1	2	8	Acly	38
1454612	909.9047643692828	342.27488476162375	1	2	8	Acly	38
1454613	813.9027795328532	247.52482029130215	1	2	8	Acly	38
1454614	898.1540969910013	288.5244174002348	1	2	8	Acly	38
1454615	791.9021211333859	206.52458456495793	1	2	8	Acly	38
1454616	816.9037833684587	346.27586211059196	1	2	8	Acly	38
1454617	747.9026374186743	306.5261146692447	1	2	8	Acly	38
1454618	1040.2145166624007	341.81780935127466	1	2	8	Acly	38
1454619	1096.9898994768653	427.5040464730907	1	2	8	Acly	38
1454620	884.4037096037466	264.77429690978767	1	2	8	Acly	38
1454621	904.2131662380485	405.8193468312963	1	2	8	Acly	38
1454622	813.9032283205918	293.5253150105533	1	2	8	Acly	38
1454623	903.8551355031753	268.83490606645404	1	2	8	Acly	38
1454624	817.9024448141201	210.52436911543128	1	2	8	Acly	38
1454625	730.4020528937481	266.5258609812806	1	2	8	Acly	38
1454626	819.1528658849735	251.52480081367884	1	2	8	Acly	38
1454627	991.1114242644941	258.28227901834407	1	2	8	Vps13d	38
1454628	961.2223193321394	319.5955342648803	1	2	8	Vps13d	38
1454629	991.851800059237	460.41357603001825	1	2	8	Armcx1	38
1454630	1013.2215811588294	357.2530401139006	1	2	8	Armcx1	38
1454631	762.1006917408291	270.0091795055148	1	2	8	Klhl22	38
1454632	885.1036493457804	238.5083027741864	1	2	8	Klhl22	38
1454633	939.3549298041276	210.00757733312935	1	2	8	Klhl22	38
1454634	797.10160175221	337.76078480362673	1	2	8	Klhl22	38
1454635	1008.0440460724676	280.1709397135211	1	2	8	Ganab	38
1454636	805.0397741463498	250.4221613320316	1	2	8	Ganab	38
1454637	702.7884288624703	326.4245804208195	1	2	8	Ganab	38
1454638	883.0424576648695	378.67400020831076	1	2	8	Ganab	38
1454639	902.0418152365447	264.4215717279011	1	2	8	Ganab	38
1454640	751.7883877565566	213.42191074750366	1	2	8	Ganab	38
1454641	917.0425312190482	311.42236619617074	1	2	8	Ganab	38
1454642	1028.5447106861006	309.671332034118	1	2	8	Ganab	38
1454643	719.0736468258484	256.36613807673393	1	2	8	Nr2c2	38
1454644	726.0730062157658	204.86476123561087	1	2	8	Nr2c2	38
1454645	780.0760417937621	313.36657356214965	1	2	8	Nr2c2	38
1454646	888.2841751262526	291.72891783752266	1	2	8	Ube4b	38
1454647	829.2845694328906	365.4816209054461	1	2	8	Ube4b	38
1454648	1094.2816284542087	368.2153341211576	1	2	8	Ube4b	38
1454649	878.0352390130049	351.48031198086613	1	2	8	Ube4b	38
1454650	824.53137851137	218.9788285587822	1	2	8	Ube4b	38
1454651	845.2833668748206	293.4798612856033	1	2	8	Ube4b	38
1454652	914.284150774931	266.22787153688034	1	2	8	Ube4b	38
1454653	787.9714301844721	215.9020125896249	1	2	8	Nol4	38
1454654	696.0526398901147	291.39114787724964	1	2	8	Dpp9	38
1454655	1110.3117261637556	433.1466094181169	1	2	8	Dpp9	38
1454656	778.0545860328202	290.39153894035337	1	2	8	Dpp9	38
1454657	997.8099207089772	263.3920131398809	1	2	8	Dpp9	38
1454658	755.8042477763248	252.39052877678915	1	2	8	Dpp9	38
1454659	823.0552213542746	375.3937786390252	1	2	8	Dpp9	38
1454660	798.055467675545	207.88968778597783	1	2	8	Dpp9	38
1454661	844.8057720874777	366.14367594494377	1	2	8	Dpp9	38
1454662	718.4623052936254	256.7580391957689	1	2	8	Fndc4	38
1454663	778.0941484078787	216.18140939556133	1	2	8	Fndc4	38
1454664	979.9161149373631	424.3141800763738	1	2	8	Ubxn6	38
1454665	933.9154219217771	405.06410460243796	1	2	8	Ubxn6	38
1454666	1085.8708270587388	421.47647545086147	1	2	8	Ubxn6	38
1454667	970.1887326451206	443.4933488160171	1	2	8	Slu7	38
1454668	758.9759777789984	180.8636130386923	1	2	8	Fbxw11	38
1454669	965.9817054834236	431.3694866843217	1	2	8	Fbxw11	38
1454670	965.731440998501	306.8663623602272	1	2	8	Fbxw11	38
1454671	869.7291770249085	376.868323805754	1	2	8	Fbxw11	38
1454672	1104.7351501583894	407.6186118693988	1	2	8	Fbxw11	38
1454673	858.9786298015756	243.86499941521365	1	2	8	Fbxw11	38
1454674	1020.2328165311185	306.86624751391633	1	2	8	Fbxw11	38
1454675	751.7260713513919	314.6170018162329	1	2	8	Fbxw11	38
1454676	841.2281351525144	223.11451649203693	1	2	8	Fbxw11	38
1454677	971.2317944745416	407.36887354650213	1	2	8	Fbxw11	38
1454678	948.1618409325893	266.43207330780285	1	2	8	Tacc1	38
1454679	712.157103195356	319.4345046721831	1	2	8	Tacc1	38
1454680	885.9105743434791	277.43265631173483	1	2	8	Tacc1	38
1454681	946.7123779983084	434.10569053650545	1	2	8	Ilf3	38
1454682	767.2085017263937	171.35535965944078	1	2	8	Ilf3	38
1454683	912.2111669580677	333.8552386690142	1	2	8	Ilf3	38
1454684	1124.2138285861292	441.10406005968554	1	2	8	Ilf3	38
1454685	820.9598781267856	273.1056340441552	1	2	8	Ilf3	38
1454686	756.209408314925	275.8562690431064	1	2	8	Ilf3	38
1454687	1042.2131400268186	436.60480416973314	1	2	8	Ilf3	38
1454688	1134.4633265560233	380.35348668860695	1	2	8	Ilf3	38
1454689	737.7094012761913	291.6065685200635	1	2	8	Ilf3	38
1454690	845.709820583458	247.60520326030908	1	2	8	Ilf3	38
1454691	815.46011931768	303.605915990595	1	2	8	Ilf3	38
1454692	955.2122953210081	418.60548993836437	1	2	8	Ilf3	38
1454693	731.5554929428064	261.76612906538287	1	2	8	Drosha	38
1454694	1123.5609221157697	403.0150790170309	1	2	8	Drosha	38
1454695	910.5577370378668	291.2652506946451	1	2	8	Drosha	38
1454696	863.0568835967429	245.76505918303616	1	2	8	Drosha	38
1454697	845.3077602554706	404.76699142956124	1	2	8	Drosha	38
1454698	746.5562724178731	351.51704782959973	1	2	8	Drosha	38
1454699	1041.309566553775	341.76494431624474	1	2	8	Drosha	38
1454700	916.5583123074884	366.0160611675287	1	2	8	Drosha	38
1454701	869.5567178736907	210.51460691489405	1	2	8	Drosha	38
1454702	880.3080370330506	386.7665489532958	1	2	8	Drosha	38
1454703	945.0579730990985	269.2647699189541	1	2	8	Drosha	38
1454704	849.8944200442866	226.83618253532026	1	2	8	Drosha	38
1454705	1127.3109836216768	406.51509252717017	1	2	8	Drosha	38
1454706	849.6203204453091	337.0708758304514	1	2	8	Arhgef7	38
1454707	840.8695317042435	289.07009703251236	1	2	8	Arhgef7	38
1454708	958.6237881681368	448.8214890039886	1	2	8	Arhgef7	38
1454709	897.620160558072	257.81879285378557	1	2	8	Arhgef7	38
1454710	806.3699044160109	365.5719590116032	1	2	8	Arhgef7	38
1454711	952.1220091265457	307.80761691121404	1	2	8	Dmtf1	38
1454712	826.1210298386279	305.5595912955704	1	2	8	Dmtf1	38
1454713	854.8439669157943	346.8042184949707	1	2	8	Ntng1	38
1454714	1104.8458382290994	394.05608519294765	1	2	8	Os9	38
1454715	897.1560358430391	255.51809275411847	1	2	8	Ppm1a	38
1454716	796.1545805451047	295.40626002150896	1	2	8	Ppm1a	38
1454717	895.5357781131703	392.85019671760097	1	2	8	Ppm1a	38
1454718	955.4125693026162	443.77168553600575	1	2	8	Ppm1a	38
1454719	750.9038628697097	324.27381420658503	1	2	8	Ppm1a	38
1454720	918.1556932468936	220.7665961413943	1	2	8	Ppm1a	38
1454721	806.1528919618744	230.01978884200446	1	2	8	Ppm1a	38
1454722	903.6572821330765	296.26903131183957	1	2	8	Ppm1a	38
1454723	935.9193993400044	206.92126569700423	1	2	8	Fam171a1	38
1454724	1089.4222286179497	368.9244845700425	1	2	8	Fam171a1	38
1454725	773.9162457549569	273.1724245518933	1	2	8	Fam171a1	38
1454726	781.9164390184905	206.17113776075405	1	2	8	Fam171a1	38
1454727	1023.9210369433401	271.17255332053395	1	2	8	Fam171a1	38
1454728	977.6701636640686	255.6722276157994	1	2	8	Fam171a1	38
1454729	734.6750297545311	263.6950233124222	1	2	8	Sh2b1	38
1454730	1102.6790549511707	414.80652145064664	1	2	8	Sh2b1	38
1454731	994.1799811906876	253.94310785479405	1	2	8	Sh2b1	38
1454732	803.6767815397321	327.9458112014039	1	2	8	Sh2b1	38
1454733	859.4271677246725	223.19341503126122	1	2	8	Sh2b1	38
1454734	1133.484159888342	391.081360957684	1	2	8	Dscaml1	38
1454735	737.0903559494892	328.31784152659503	1	2	8	Gpatch11	38
1454736	715.1037896035125	303.4082227743569	1	2	8	Gpatch11	38
1454737	785.8046183334035	257.3785016744428	1	2	8	Dync2h1	38
1454738	781.8614829295245	261.2692094786827	1	2	8	Klhl7	38
1454739	1135.8749262261501	425.5318608688427	1	2	8	Klhl7	38
1454740	1012.4769338505054	462.81332545021263	1	2	8	Klhl7	38
1454741	822.8638695624416	224.76818125084463	1	2	8	Klhl7	38
1454742	736.8597400231301	242.76770742732884	1	2	8	Klhl7	38
1454743	880.4727956687083	313.13831158598055	1	2	8	Klhl7	38
1454744	795.1358475698788	294.1364365353761	1	2	8	Klhl7	38
1454745	1081.8723824867272	433.53141508436636	1	2	8	Klhl7	38
1454746	815.8636012741314	221.2679186971569	1	2	8	Klhl7	38
1454747	787.8612247451083	296.52088147566354	1	2	8	Klhl7	38
1454748	815.4052539927625	332.7863060680539	1	2	8	Tbrg1	38
1454749	871.3377292922445	411.9279312759183	1	2	8	Tbrg1	38
1454750	690.834094088287	267.1750173210128	1	2	8	Tbrg1	38
1454751	801.0863118577387	247.4246132837241	1	2	8	Tbrg1	38
1454752	1097.3165784719183	394.41557519329007	1	2	8	Tbrg1	38
1454753	913.5885818581272	313.4259412521255	1	2	8	Tbrg1	38
1454754	858.3374558118107	323.17613121285734	1	2	8	Tbrg1	38
1454755	989.8401161946058	454.4287726056397	1	2	8	Tbrg1	38
1454756	754.085365544471	199.4236502838645	1	2	8	Tbrg1	38
1454757	852.3373469031978	233.1743360303402	1	2	8	Tbrg1	38
1454758	992.3401519904721	245.42456033682367	1	2	8	Tbrg1	38
1454759	1118.180997687172	444.8167588200385	1	2	8	Tbrg1	38
1454760	943.5891879834037	402.4277288662393	1	2	8	Tbrg1	38
1454761	890.5096171930151	280.15030250907745	1	2	8	Tbrg1	38
1454762	1036.8410534208099	385.42738053862615	1	2	8	Tbrg1	38
1454763	896.8382443255288	376.1772002692645	1	2	8	Tbrg1	38
1454764	825.5867977448987	234.6743633105865	1	2	8	Tbrg1	38
1454765	891.3381257974003	322.6761354279905	1	2	8	Tbrg1	38
1454766	1073.341778674736	375.17716857114124	1	2	8	Tbrg1	38
1454767	843.837178036732	345.1765791449748	1	2	8	Tbrg1	38
1454768	863.8375719516746	347.676630728856	1	2	8	Tbrg1	38
1454769	859.7395577543278	279.4521159873563	1	2	8	Tbrg1	38
1454770	899.1239513760185	385.35501304382575	1	2	8	Tbrg1	38
1454771	901.8383446085064	379.4272622346655	1	2	8	Tbrg1	38
1454772	890.3381054745522	253.92475516422172	1	2	8	Tbrg1	38
1454773	870.8377220479796	392.4275246172637	1	2	8	Tbrg1	38
1454774	823.336750562304	325.6761844720463	1	2	8	Tbrg1	38
1454775	850.0872933602676	310.92589436983803	1	2	8	Tbrg1	38
1454776	760.0854799495949	191.1734877347418	1	2	8	Tbrg1	38
1454777	869.3376943543246	403.4277538732488	1	2	8	Tbrg1	38
1454778	863.4562564250169	403.35517737883197	1	2	8	Tbrg1	38
1454779	843.6610175440908	402.5897224539417	1	2	8	Upf2	38
1454780	830.6608229401671	308.3377569151205	1	2	8	Upf2	38
1454781	889.4120288693252	320.8380621880295	1	2	8	Upf2	38
1454782	690.911565950315	317.3542553883482	1	2	8	Cltb	38
1454783	890.806077844827	219.60990054239358	1	2	8	Cltb	38
1454784	703.411982384611	319.85416495227935	1	2	8	Cltb	38
1454785	975.4836345236617	249.23891909025645	1	2	8	Srpk1	38
1454786	802.4792601739291	260.2401777504663	1	2	8	Srpk1	38
1454787	913.4820290998964	246.48919673460213	1	2	8	Srpk1	38
1454788	756.4782754780033	295.4913361831877	1	2	8	Srpk1	38
1454789	1111.7382338952425	444.24314730384845	1	2	8	Srpk1	38
1454790	844.4801511950905	226.98908937807806	1	2	8	Srpk1	38
1454791	896.7319372585163	307.2408550392701	1	2	8	Srpk1	38
1454792	832.2305660236314	357.49250094585796	1	2	8	Srpk1	38
1454793	932.482643768547	268.4896600616791	1	2	8	Srpk1	38
1454794	830.4798991819916	246.23966067362562	1	2	8	Srpk1	38
1454795	881.4817489494297	342.2418346235993	1	2	8	Srpk1	38
1454796	866.981609150012	383.74297827211683	1	2	8	Srpk1	38
1454797	997.1413512362633	245.80864585620225	1	2	8	Srpk1	38
1454798	965.2333952717129	254.48910881810383	1	2	8	Srpk1	38
1454799	893.177061856561	341.1962740539214	1	2	8	Srpk1	38
1454800	818.4794354483456	218.73902259440024	1	2	8	Srpk1	38
1454801	834.4799144484565	231.489254650215	1	2	8	Srpk1	38
1454802	896.684676730552	268.5153592776289	1	2	8	Ubp1	38
1454803	948.5551781098435	415.5448815810036	1	2	8	Ubp1	38
1454804	898.4058242458559	332.906443300942	1	2	8	Bace1	38
1454805	994.4282258068561	370.0972348530454	1	2	8	Bace1	38
1454806	824.8661832819737	355.3765428737199	1	2	8	Xpo1	38
1454807	870.8673910448701	303.62457356598395	1	2	8	Xpo1	38
1454808	943.8705018460968	425.62817252046005	1	2	8	Xpo1	38
1454809	887.868158590258	338.8756443197175	1	2	8	Xpo1	38
1454810	920.1185864342151	229.37183261501704	1	2	8	Xpo1	38
1454811	758.6135419337747	277.37435862211464	1	2	8	Xpo1	38
1454812	969.8713096919357	415.8776929986327	1	2	8	Xpo1	38
1454813	827.8663803819611	372.37708580914205	1	2	8	Xpo1	38
1454814	843.572372188185	384.6330632969809	1	2	8	N4bp2l2	38
1454815	841.8235491309018	298.72015224267557	1	2	8	Lars	38
1454816	1039.777685346567	286.52590087617864	1	2	8	Lars	38
1454817	1090.0291437489914	397.02859775589997	1	2	8	Lars	38
1454818	803.3615255898194	343.30534873510743	1	2	8	Lars	38
1454819	840.0226375039654	280.52609987228357	1	2	8	Lars	38
1454820	816.0222011763146	375.7785473675692	1	2	8	Lars	38
1454821	852.7729653439646	282.5261316180576	1	2	8	Lars	38
1454822	836.0226065771764	318.2770604261659	1	2	8	Lars	38
1454823	803.5218252728538	338.277625397894	1	2	8	Lars	38
1454824	934.3533929191873	227.09991772448575	1	2	8	Exoc6b	38
1454825	836.8499285790142	379.3545414673499	1	2	8	Exoc6b	38
1454826	1030.405185688324	357.21410203480696	1	2	8	Ranbp2	38
1454827	834.1501023333572	317.9647368473611	1	2	8	Ranbp2	38
1454828	1116.4079641414069	443.46548705339035	1	2	8	Ranbp2	38
1454829	1010.5927532664255	266.43085017332	1	2	8	Ranbp2	38
1454830	956.9025621554082	253.9621871044124	1	2	8	Ranbp2	38
1454831	1069.9068152617556	442.71584776867246	1	2	8	Ranbp2	38
1454832	935.1530706416793	382.46548291824644	1	2	8	Ranbp2	38
1454833	847.92784132386	384.6509559087256	1	2	8	Rab11fip3	38
1454834	1115.9337580858962	412.40011989054585	1	2	8	Rab11fip3	38
1454835	915.2356847997239	245.41948638816612	1	2	8	Rab11fip3	38
1454836	795.7845558876605	242.41927878825024	1	2	8	Rab11fip3	38
1454837	847.717454229217	278.53583280172217	1	2	8	Hnrnpd	38
1454838	1001.2208991267704	452.78687547132	1	2	8	Hnrnpd	38
1454839	1096.910464165109	381.4541779522551	1	2	8	Sgtb	38
1454840	858.7738761769612	285.227897756462	1	2	8	Golga2	38
1454841	821.4395173823982	221.22580553410077	1	2	8	Golga2	38
1454842	784.6420847063409	287.4664238722499	1	2	8	Taok2	38
1454843	1039.6928568289231	384.2841883117309	1	2	8	Taok2	38
1454844	912.1585075668202	326.05317314551644	1	2	8	Pip4k2b	38
1454845	1056.1627001724119	345.5535165487609	1	2	8	Pip4k2b	38
1454846	863.6571410227191	343.303742107017	1	2	8	Pip4k2b	38
1454847	702.6524171958764	296.3026271968004	1	2	8	Pip4k2b	38
1454848	851.9068906767505	406.3055835365706	1	2	8	Pip4k2b	38
1454849	798.155200322399	316.5530684440175	1	2	8	Pip4k2b	38
1454850	904.4082154549341	277.55177612414957	1	2	8	Pip4k2b	38
1454851	838.1564213111852	361.80431733160844	1	2	8	Pip4k2b	38
1454852	916.0805327968824	365.4583838343508	1	2	8	Pip4k2b	38
1454853	932.1590672932	312.05274104149476	1	2	8	Pip4k2b	38
1454854	950.9244694337616	359.49649810101187	1	2	8	Actr3b	38
1454855	860.9792653047839	304.11587419798144	1	2	8	Actr3b	38
1454856	839.7532088926617	396.67972393986395	1	2	8	Ifngr2	38
1454857	763.7521056905563	293.4248102282332	1	2	8	Ifngr2	38
1454858	831.002875480809	397.9296318584926	1	2	8	Ifngr2	38
1454859	1101.9258988644865	399.68217541909604	1	2	8	Upf3b	38
1454860	1002.922127369676	271.17844031677276	1	2	8	Upf3b	38
1454861	889.9188486086548	361.1818599733141	1	2	8	Upf3b	38
1454862	1121.0386797216577	372.61261261145165	1	2	8	Etf1	38
1454863	810.9914318351892	275.89265341979285	1	2	8	Etf1	38
1454864	888.7417589833556	369.6432548072552	1	2	8	Etf1	38
1454865	1014.3846219324579	463.6250056665346	1	2	8	Etf1	38
1454866	963.9922130195861	327.6431036196735	1	2	8	Etf1	38
1454867	795.241309650989	309.14282008522224	1	2	8	Etf1	38
1454868	925.9919223008926	404.3934842164266	1	2	8	Etf1	38
1454869	1086.9927881177475	425.1437699886369	1	2	8	Etf1	38
1454870	919.9920222545288	283.89281426344934	1	2	8	Etf1	38
1454871	849.9916691118731	250.64255823247822	1	2	8	Etf1	38
1454872	789.6145734031043	250.70556343102385	1	2	8	Etf1	38
1454873	830.8509211892223	321.4772240620214	1	2	8	Srsf6	38
1454874	813.1003865752139	353.47782117926437	1	2	8	Srsf6	38
1454875	1148.8573881528046	391.48026206480176	1	2	8	Srsf6	38
1454876	778.3502078809703	235.97514241335483	1	2	8	Srsf6	38
1454877	1049.855627656156	317.47819891129564	1	2	8	Srsf6	38
1454878	909.9264562858606	303.4461821417774	1	2	8	Srsf6	38
1454879	860.2576447361636	376.09866077336727	1	2	8	Srsf6	38
1454880	753.3491689950362	340.4772564920497	1	2	8	Srsf6	38
1454881	1033.6047144248025	433.23059798788336	1	2	8	Srsf6	38
1454882	681.8478519494691	296.9759797220322	1	2	8	Srsf6	38
1454883	913.8523045901705	403.22937735067194	1	2	8	Srsf6	38
1454884	988.6046719494193	243.4763192333012	1	2	8	Srsf6	38
1454885	834.3514305000236	231.47531261669704	1	2	8	Srsf6	38
1454886	820.6009117301496	277.47623340828096	1	2	8	Srsf6	38
1454887	830.59086410407	305.43029119800605	1	2	8	Srsf6	38
1454888	823.8504025333862	397.7288204582983	1	2	8	Srsf6	38
1454889	949.3535744458874	296.2272597198381	1	2	8	Srsf6	38
1454890	764.1343858120514	279.5314570010334	1	2	8	Srsf6	38
1454891	908.7542456629235	273.8318919339625	1	2	8	Srsf6	38
1454892	844.8023712275964	388.5344613509062	1	2	8	Srsf6	38
1454893	786.8505896159332	195.4743143154696	1	2	8	Srsf6	38
1454894	908.8042442164001	320.5332007466981	1	2	8	Srsf6	38
1454895	803.9232339136985	361.09793293527576	1	2	8	Srsf6	38
1454896	1028.8551582447785	321.22817725286984	1	2	8	Srsf6	38
1454897	1075.3739474425224	438.4355676548094	1	2	8	Cabin1	38
1454898	872.087890207855	384.5344938947049	1	2	8	Trak2	38
1454899	821.3176717230021	290.42985741766256	1	2	8	Trak2	38
1454900	895.5880796400356	214.2807919808387	1	2	8	Trak2	38
1454901	718.4482892339119	247.1399765453057	1	2	8	Trak2	38
1454902	718.3344139207624	289.03272223210695	1	2	8	Trak2	38
1454903	721.8343620624955	220.78125410832268	1	2	8	Trak2	38
1454904	725.8344022921556	196.03071328614	1	2	8	Trak2	38
1454905	1074.4422927528292	420.48273644499835	1	2	8	Yars	38
1454906	902.5852739570064	284.20259409045724	1	2	8	Yars	38
1454907	760.1851184136613	195.72734631908952	1	2	8	Yars	38
1454908	735.6844962347959	319.2302028533006	1	2	8	Yars	38
1454909	949.8186052186837	435.27637400445957	1	2	8	Yars	38
1454910	1114.8237465919967	429.6091507772821	1	2	8	Yars	38
1454911	868.9375603914091	391.2319395907938	1	2	8	Yars	38
1454912	890.4381208317004	230.72822856120007	1	2	8	Yars	38
1454913	821.3754960426522	347.65905743404556	1	2	8	Yars	38
1454914	882.937921820439	288.4795679196479	1	2	8	Yars	38
1454915	1111.443170578526	411.2325371044104	1	2	8	Yars	38
1454916	918.7111096883981	280.99044646699036	1	2	8	Yars	38
1454917	702.6837356192765	309.229953221437	1	2	8	Yars	38
1454918	739.1845810264479	298.22972178215804	1	2	8	Yars	38
1454919	964.4397428460103	414.4825387440916	1	2	8	Yars	38
1454920	1123.6420834244518	411.1226053675668	1	2	8	Yars	38
1454921	888.8165767801189	383.6082258374484	1	2	8	Yars	38
1454922	878.4835675305112	294.78690450762474	1	2	8	Ythdf1	38
1454923	965.7353145340112	261.78586980274855	1	2	8	Ythdf1	38
1454924	816.2325268557436	369.2887092634421	1	2	8	Ythdf1	38
1454925	790.0631694596395	248.832455775942	1	2	8	Ythdf1	38
1454926	1091.0156884955843	388.64121171334745	1	2	8	Ythdf1	38
1454927	940.9847014954629	241.78553632193274	1	2	8	Ythdf1	38
1454928	863.5925133246083	273.426202678983	1	2	8	Ythdf1	38
1454929	776.0628536270355	283.83365499199203	1	2	8	Ythdf1	38
1454930	824.0646389378408	335.5018138172754	1	2	8	Ythdf1	38
1454931	976.6964287645011	272.38272106749776	1	2	8	Vps26b	38
1454932	882.6932153969738	389.1358201460477	1	2	8	Vps26b	38
1454933	1084.1990674136396	415.3873462751259	1	2	8	Vps26b	38
1454934	923.6812204901523	228.32550260891344	1	2	8	Mef2a	38
1454935	863.5838540285084	345.4332845852207	1	2	8	Fam120b	38
1454936	895.838097731747	242.96110347853391	1	2	8	Zfp131	38
1454937	842.8367991418456	303.462890785229	1	2	8	Zfp131	38
1454938	985.3319295420551	249.44339977321897	1	2	8	Gpd1l	38
1454939	956.1347289952378	286.4847803348197	1	2	8	Abhd17c	38
1454940	745.8804961098972	237.98327958079778	1	2	8	Abhd17c	38
1454941	859.8826576010738	316.48517340759565	1	2	8	Abhd17c	38
1454942	1099.931175612047	357.10120804622585	1	2	8	Abhd17c	38
1454943	919.8369974715037	310.16924513707227	1	2	8	Abhd17c	38
1454944	1055.6106564675893	304.5474590526888	1	2	8	Megf8	38
1454945	994.3591523584315	423.79807242863666	1	2	8	Megf8	38
1454946	1002.360056312115	318.54716689915404	1	2	8	Megf8	38
1454947	772.8486821355648	229.6243147243037	1	2	8	Thoc1	38
1454948	817.3506708231616	270.3754252785264	1	2	8	Thoc1	38
1454949	996.9171391634128	360.48740947644023	1	2	8	Papss1	38
1454950	845.4135249242908	284.7348002179359	1	2	8	Papss1	38
1454951	762.9113751291723	286.2344833069785	1	2	8	Papss1	38
1454952	1100.9196827057303	397.9888160350713	1	2	8	Papss1	38
1454953	904.4149691489345	305.48559558668023	1	2	8	Papss1	38
1454954	973.1661239336261	452.9897152617284	1	2	8	Papss1	38
1454955	948.1661224041909	302.73568954755524	1	2	8	Papss1	38
1454956	926.9160020240254	199.7329279059152	1	2	8	Papss1	38
1454957	836.6628358936866	393.9875943662221	1	2	8	Papss1	38
1454958	810.6624361046044	327.7357630527199	1	2	8	Papss1	38
1454959	1045.4186912602504	293.98589217070776	1	2	8	Papss1	38
1454960	827.3405735941669	206.787713180923	1	2	8	Papss1	38
1454961	772.9118876696355	225.48295097094484	1	2	8	Papss1	38
1454962	1086.9192840486053	406.48898659566953	1	2	8	Papss1	38
1454963	796.412250039245	284.48458128791145	1	2	8	Papss1	38
1454964	901.9151430854965	247.23405860799122	1	2	8	Papss1	38
1454965	839.4131306961432	340.48621928213737	1	2	8	Papss1	38
1454966	963.8329846751225	416.61538961731554	1	2	8	Papss1	38
1454967	798.9121236922937	329.73576531784124	1	2	8	Papss1	38
1454968	1055.1016060096429	447.2671274291152	1	2	8	Sun1	38
1454969	1126.0975642107767	418.5711712731427	1	2	8	Sun1	38
1454970	957.1000109076466	284.2629759731754	1	2	8	Sun1	38
1454971	1001.5107219384056	264.02576420513515	1	2	8	Stx1a	38
1454972	897.0072601739897	329.52603507538015	1	2	8	Stx1a	38
1454973	829.005166445781	360.2759106718951	1	2	8	Stx1a	38
1454974	1010.457173443849	452.35461344003505	1	2	8	Gas6	38
1454975	892.3620614598723	226.22621594437803	1	2	8	P4ha1	38
1454976	1092.8199480745418	410.44888785926423	1	2	8	P4ha1	38
1454977	943.3148785548552	300.6980083325857	1	2	8	P4ha1	38
1454978	1020.8184853797034	436.2004172615214	1	2	8	P4ha1	38
1454979	938.0639882366326	239.19655383476	1	2	8	P4ha1	38
1454980	892.0953569941253	385.65297492946064	1	2	8	Rab3gap2	38
1454981	834.5204945081991	339.79457191726664	1	2	8	Cstf2t	38
1454982	1133.2819413859247	405.2933174417551	1	2	8	Cstf2t	38
1454983	764.2669862397103	256.2924379370772	1	2	8	Cstf2t	38
1454984	827.269822800204	305.29342862392184	1	2	8	Cstf2t	38
1454985	760.3735423132208	218.53497186703703	1	2	8	Taf1	38
1454986	1072.1293583304966	446.2847785140669	1	2	8	Taf1	38
1454987	735.9388132185638	246.3327740821569	1	2	8	Map4k4	38
1454988	915.4443115821136	395.5850892148188	1	2	8	Map4k4	38
1454989	902.1390815003653	298.33174121828665	1	2	8	Map4k4	38
1454990	794.1899499959422	207.83139478086815	1	2	8	Map4k4	38
1454991	830.4412714165251	265.3325394192251	1	2	8	Map4k4	38
1454992	935.1936256530116	238.3310900573692	1	2	8	Map4k4	38
1454993	789.1901699456924	252.58252233138688	1	2	8	Map4k4	38
1454994	862.9420129617217	258.3321203167766	1	2	8	Map4k4	38
1454995	812.1909198836614	278.33298506584424	1	2	8	Map4k4	38
1454996	824.1911069267953	263.5825297900076	1	2	8	Map4k4	38
1454997	907.43411318645	225.58180873780623	1	2	8	Sfxn1	38
1454998	855.684466180571	391.8340123109523	1	2	8	Sfxn1	38
1454999	862.1179861716437	214.88341195980115	1	2	8	Trappc5	38
1455000	878.3688608660476	307.88460523485355	1	2	8	Trappc5	38
1455001	958.619750289763	274.88358968142205	1	2	8	Trappc5	38
1455002	855.1921892631848	238.54346081109475	1	2	8	Atxn7l3	38
1455003	971.1948657744697	250.54283076096246	1	2	8	Atxn7l3	38
1455004	848.4795528996075	364.8859819347693	1	2	8	Atxn7l3	38
1455005	893.442997725476	232.54303375100096	1	2	8	Atxn7l3	38
1455006	1016.1959260084542	258.29265561121457	1	2	8	Atxn7l3	38
1455007	878.2084294618812	340.93080774173484	1	2	8	Parp6	38
1455008	928.0862019809829	387.85127174122863	1	2	8	Rbm28	38
1455009	791.0817678298658	206.6008345923005	1	2	8	Rbm28	38
1455010	1123.0894825732194	435.3490885752292	1	2	8	Rbm28	38
1455011	755.832342957301	279.35231002158673	1	2	8	Rbm28	38
1455012	819.3349778106983	403.35304432707267	1	2	8	Rbm28	38
1455013	988.002001509382	281.66698186108175	1	2	8	Rbm28	38
1455014	847.8351506125509	388.8524375136238	1	2	8	Rbm28	38
1455015	845.8340486509487	314.3514783112803	1	2	8	Rbm28	38
1455016	867.3338287880637	279.3507010340016	1	2	8	Rbm28	38
1455017	919.5858195041692	369.6011486005245	1	2	8	Rbm28	38
1455018	1123.0891217737376	410.3487560621828	1	2	8	Rbm28	38
1455019	1129.5891388898094	405.3485959298115	1	2	8	Rbm28	38
1455020	997.5273938177954	272.5702993883183	1	2	8	Abcf2	38
1455021	691.7666980982217	274.8189145165798	1	2	8	Abcf2	38
1455022	871.5228951197215	292.3203865054029	1	2	8	Abcf2	38
1455023	789.7699730678107	306.57049051632816	1	2	8	Abcf2	38
1455024	828.7714300538546	286.5699792603926	1	2	8	Abcf2	38
1455025	861.7720423963513	397.8240217406037	1	2	8	Abcf2	38
1455026	889.0235461708149	283.820173701008	1	2	8	Abcf2	38
1455027	784.769661440646	333.82141918896605	1	2	8	Abcf2	38
1455028	744.0595887850786	280.55816463942745	1	2	8	Rfc1	38
1455029	1133.0699755155133	390.81064569866044	1	2	8	Rfc1	38
1455030	838.5622197613918	404.3113293917843	1	2	8	Rfc1	38
1455031	822.8116055809444	223.55657645837985	1	2	8	Rfc1	38
1455032	703.5585515584073	313.05907186781815	1	2	8	Rfc1	38
1455033	929.5645252190379	317.5589359782341	1	2	8	Rfc1	38
1455034	1110.069392018051	409.56116060716386	1	2	8	Rfc1	38
1455035	1133.820022966164	417.81135426139474	1	2	8	Rfc1	38
1455036	726.3478059215407	257.123435594011	1	2	8	Ythdc1	38
1455037	866.3971584885478	258.7022022690998	1	2	8	Ythdc1	38
1455038	894.4404622931347	248.34390972139204	1	2	8	Akap8	38
1455039	761.9381247406097	222.34397286407065	1	2	8	Akap8	38
1455040	1005.1927964639779	370.0955410416156	1	2	8	Akap8	38
1455041	870.9401153744991	262.5942362478113	1	2	8	Akap8	38
1455042	1083.9531982254805	423.70508962120425	1	2	8	Nav3	38
1455043	844.3535386751046	371.3808991869768	1	2	8	Snx16	38
1455044	1034.6694765159978	438.0203487656573	1	2	8	Snx16	38
1455045	728.2978873092004	259.8942344083901	1	2	8	Gtf3c1	38
1455046	993.5544578292393	269.1444031273571	1	2	8	Gtf3c1	38
1455047	859.5292214486425	217.803253252054	1	2	8	Gtf3c1	38
1455048	827.80036478461	355.6465743576245	1	2	8	Gtf3c1	38
1455049	829.0503856069209	281.394737998168	1	2	8	Gtf3c1	38
1455050	866.0513107632091	324.39579370085346	1	2	8	Gtf3c1	38
1455051	890.8138810619221	222.11063914946467	1	2	8	Gtf3c1	38
1455052	844.5354092764044	220.04063787051598	1	2	8	Eif2b4	38
1455053	832.0354883042318	239.2912237756512	1	2	8	Eif2b4	38
1455054	1048.4920169374213	362.9955898671965	1	2	8	Galnt18	38
1455055	727.2369605554937	247.4945986833688	1	2	8	Galnt18	38
1455056	1010.4099008640937	460.2457829402813	1	2	8	Gon4l	38
1455057	1003.4082596345952	266.24096870397494	1	2	8	Gon4l	38
1455058	1006.6590397745072	358.7432581143208	1	2	8	Gon4l	38
1455059	1100.1647338983946	381.5209016266683	1	2	8	Gon4l	38
1455060	840.4038741385372	227.24121654743266	1	2	8	Gon4l	38
1455061	710.2111736323576	304.084537120717	1	2	8	Nr4a1	38
1455062	748.2923492767566	328.9557606428824	1	2	8	Senp2	38
1455063	959.0471387329696	413.45857099444174	1	2	8	Senp2	38
1455064	877.7729947037845	399.3437829702912	1	2	8	Fbxo31	38
1455065	1107.6329745942694	356.4377356702257	1	2	8	Nova2	38
1455066	919.3751563100848	319.18843450196425	1	2	8	Nova2	38
1455067	1129.7492385850717	380.0070081926814	1	2	8	Ubn2	38
1455068	873.7454404523619	322.00859577963047	1	2	8	Ubn2	38
1455069	880.8500264386093	221.73647107733305	1	2	8	Zcchc6	38
1455070	865.1017867021587	350.48948692439274	1	2	8	Zcchc6	38
1455071	844.2323813559022	267.204788172326	1	2	8	Zcchc6	38
1455072	776.8470315641233	174.4871460034599	1	2	8	Zcchc6	38
1455073	931.1027410927584	322.48780967236917	1	2	8	Zcchc6	38
1455074	828.2598711654251	331.2645397455305	1	2	8	Gpr158	38
1455075	846.1069492888207	212.44183965268127	1	2	8	Mdp1	38
1455076	1088.862256158949	389.43944835731884	1	2	8	Mdp1	38
1455077	784.3569047848116	245.19319332520055	1	2	8	Mdp1	38
1455078	1055.1129246196974	448.4405866055141	1	2	8	Mdp1	38
1455079	1028.7118812349154	297.98641509495343	1	2	8	Tmem161b	38
1455080	935.1818497254008	297.13224627229704	1	2	8	Usp47	38
1455081	754.6783155409449	300.1334714192591	1	2	8	Usp47	38
1455082	1107.9360641440041	425.88369632863794	1	2	8	Usp47	38
1455083	842.4295398381853	221.38135525393548	1	2	8	Usp47	38
1455084	859.1228121055638	367.39890523780576	1	2	8	Usp47	38
1455085	906.0323763478697	222.10388925666248	1	2	8	Usp47	38
1455086	1011.6843629227901	457.3849186905241	1	2	8	Usp47	38
1455087	929.6819256945935	327.3828861535044	1	2	8	Usp47	38
1455088	865.3651452777573	238.43759488292014	1	2	8	Usp47	38
1455089	754.4285419933717	335.38415646714316	1	2	8	Usp47	38
1455090	853.4559974066237	347.3987111521171	1	2	8	Usp47	38
1455091	777.4287142718806	292.3831632041216	1	2	8	Usp47	38
1455092	1090.5161812221731	444.8885115167717	1	2	8	Smpd1	38
1455093	905.1728388469812	352.97768179606874	1	2	8	Ptdss1	38
1455094	848.7932902543079	264.934557112454	1	2	8	Ptdss1	38
1455095	851.1716286635963	340.9779694924095	1	2	8	Ptdss1	38
1455096	857.921884074228	352.72813923636926	1	2	8	Ptdss1	38
1455097	763.1250015920018	167.46906904252464	1	2	8	Mau2	38
1455098	954.230506538661	248.50475970054342	1	2	8	Dmxl1	38
1455099	783.1911751610108	272.7880823517678	1	2	8	Fryl	38
1455100	932.9438159273565	254.78805444152422	1	2	8	Fryl	38
1455101	885.9428397687528	337.7894071203104	1	2	8	Fryl	38
1455102	745.1904628297063	299.78847883214854	1	2	8	Fryl	38
1455103	819.457933340976	347.7722972732876	1	2	8	Fryl	38
1455104	811.441697576452	258.78789310453095	1	2	8	Fryl	38
1455105	900.2250208334185	330.3503600358495	1	2	8	Zswim8	38
1455106	1125.480832151039	423.6010233753216	1	2	8	Zswim8	38
1455107	817.5131511666306	278.02085993437095	1	2	8	Zswim8	38
1455108	814.4733859118885	381.8521090057552	1	2	8	Zswim8	38
1455109	950.7256800686779	252.34822276514342	1	2	8	Zswim8	38
1455110	917.7246579136904	212.59752198464219	1	2	8	Zswim8	38
1455111	847.4736229668457	302.350053328169	1	2	8	Zswim8	38
1455112	917.4752263016157	300.59955249071027	1	2	8	Zswim8	38
1455113	884.2247904396511	351.6009463002191	1	2	8	Zswim8	38
1455114	1023.7966264636419	459.80880659781224	1	2	8	Pip5k1a	38
1455115	724.2807905792605	318.4486995083089	1	2	8	Pip5k1a	38
1455116	861.5375626101563	401.1991752225523	1	2	8	Pip5k1a	38
1455117	926.0389091941024	345.4458324396446	1	2	8	Pip5k1a	38
1455118	837.5345099804413	289.6954333392883	1	2	8	Pip5k1a	38
1455119	995.2919736808552	369.69541816843196	1	2	8	Pip5k1a	38
1455120	964.0399932760097	327.44442447862434	1	2	8	Pip5k1a	38
1455121	699.8441894555764	315.4894208463852	1	2	8	Ppp2r2d	38
1455122	1051.2337635035146	440.55571282596725	1	2	8	Tmem132a	38
1455123	1089.4724027779778	356.98763763317083	1	2	8	Sec63	38
1455124	866.875486073958	305.0163308751325	1	2	8	Sec63	38
1455125	1091.1309117777982	415.0172755958994	1	2	8	Sec63	38
1455126	832.2131179463516	369.58953965909234	1	2	8	Lias	38
1455127	874.7211518006155	320.5786324641611	1	2	8	Lias	38
1455128	692.4972047380094	309.4191280902933	1	2	8	Tulp4	38
1455129	981.5070526177674	256.41924739650824	1	2	8	Tulp4	38
1455130	1126.5108338678938	409.1752081816767	1	2	8	Tulp4	38
1455131	772.5000015939936	283.16878196103204	1	2	8	Tulp4	38
1455132	921.004202207253	388.9232124066309	1	2	8	Tulp4	38
1455133	863.0028301472955	306.92013954050105	1	2	8	Tulp4	38
1455134	837.751613227149	366.1719316102245	1	2	8	Tulp4	38
1455135	1079.0093086492489	403.17469976215	1	2	8	Tulp4	38
1455136	1119.0103542287657	444.92633061091175	1	2	8	Tulp4	38
1455137	785.0002134069671	314.66989146539805	1	2	8	Tulp4	38
1455138	789.0001838509379	339.67073958909793	1	2	8	Tulp4	38
1455139	683.4969022493808	310.41910297689026	1	2	8	Tulp4	38
1455140	808.2832061714747	320.2706074005752	1	2	8	Tulp4	38
1455141	989.6652188023602	342.4284403023431	1	2	8	Sqle	38
1455142	809.6613027901301	295.6805743650277	1	2	8	Sqle	38
1455143	841.6636688826719	406.1819888446905	1	2	8	Sqle	38
1455144	1125.668256445126	382.176909036426	1	2	8	Sqle	38
1455145	990.9144019706291	291.42753116033333	1	2	8	Sqle	38
1455146	1012.4160425148282	368.178520316992	1	2	8	Sqle	38
1455147	1017.6675228037303	452.929917277249	1	2	8	Sqle	38
1455148	919.6635831356928	317.42915024645725	1	2	8	Sqle	38
1455149	887.6695391206246	271.8228892218572	1	2	8	Sqle	38
1455150	927.9128815540488	265.9281257173518	1	2	8	Sqle	38
1455151	980.416147072327	408.6797623223037	1	2	8	Sqle	38
1455152	1045.8709807485486	345.37437376697216	1	2	8	Sqle	38
1455153	1087.667236575797	360.6771544968561	1	2	8	Sqle	38
1455154	1150.4184235011553	386.414257980871	1	2	8	Sqle	38
1455155	927.9140202028793	335.42933458899483	1	2	8	Sqle	38
1455156	994.4151537714516	332.9282007088902	1	2	8	Sqle	38
1455157	813.7301800870426	372.45491499808924	1	2	8	Sh3rf1	38
1455158	1092.7345564161478	439.4543661702876	1	2	8	Sh3rf1	38
1455159	878.7312233110754	392.20484760211735	1	2	8	Sh3rf1	38
1455160	844.8452577399898	266.9105166603981	1	2	8	Anapc4	38
1455161	1095.6791898883694	439.8514994168728	1	2	8	Anapc4	38
1455162	924.4240020660993	367.8529239875756	1	2	8	Anapc4	38
1455163	811.2585215484988	307.90661373755694	1	2	8	Anapc4	38
1455164	731.1674089050804	246.35361893876734	1	2	8	Anapc4	38
1455165	878.6730805357496	374.85389900082845	1	2	8	Anapc4	38
1455166	790.9206207067377	349.60489707837	1	2	8	Anapc4	38
1455167	922.4216384632233	238.35000814722406	1	2	8	Anapc4	38
1455168	798.1692118654732	261.10275082186286	1	2	8	Anapc4	38
1455169	779.4195636636788	304.35407685685914	1	2	8	Anapc4	38
1455170	860.1708439367123	273.35192174209885	1	2	8	Anapc4	38
1455171	806.1702932589944	311.6037560573154	1	2	8	Anapc4	38
1455172	913.1737358513313	367.6031130359013	1	2	8	Anapc4	38
1455173	944.8548113481473	285.6873811077942	1	2	8	Atp1b3	38
1455174	1040.6063207284387	371.1888852971308	1	2	8	Atp1b3	38
1455175	1115.6075204477638	422.43980715379155	1	2	8	Atp1b3	38
1455176	977.1052970834608	336.9382661963615	1	2	8	Atp1b3	38
1455177	1050.8073566064224	306.3470907334289	1	2	8	Atp1b3	38
1455178	912.3542581971523	290.68743777766014	1	2	8	Atp1b3	38
1455179	1101.3572942935825	405.93952557513853	1	2	8	Atp1b3	38
1455180	984.6054798940229	271.4371872091777	1	2	8	Atp1b3	38
1455181	1123.5167051645462	408.67464321449285	1	2	8	Dnm3	38
1455182	894.0797914514939	229.71855914898174	1	2	8	Ube2z	38
1455183	1035.0818467504128	353.97106376489575	1	2	8	Ube2z	38
1455184	912.079715578951	367.7209583830802	1	2	8	Ube2z	38
1455185	726.5769979679906	206.46769874284055	1	2	8	Ube2z	38
1455186	885.8291764596065	399.22142149840954	1	2	8	Ube2z	38
1455187	1098.0828709340867	371.4715310867735	1	2	8	Ube2z	38
1455188	937.5805513313637	220.46852163359904	1	2	8	Ube2z	38
1455189	871.829288910221	276.2192920214257	1	2	8	Ube2z	38
1455190	953.0804745276465	345.7206974316354	1	2	8	Ube2z	38
1455191	971.1286075946931	319.44656705849206	1	2	8	Wipf2	38
1455192	767.3760621373925	235.6936014547225	1	2	8	Wipf2	38
1455193	865.9199930538375	387.372638758542	1	2	8	Prpf18	38
1455194	916.2293025317063	399.5350848131614	1	2	8	Psme4	38
1455195	828.97548244355	279.2831158759892	1	2	8	Psme4	38
1455196	738.6901793213038	246.19127484496676	1	2	8	Psme4	38
1455197	1107.9839660620128	377.5320240545023	1	2	8	Psme4	38
1455198	904.2278116210107	308.5328908425334	1	2	8	Psme4	38
1455199	800.9752343259373	315.5344075992462	1	2	8	Psme4	38
1455200	865.7269097000906	315.5335650783069	1	2	8	Psme4	38
1455201	929.2295870832972	395.28480422773544	1	2	8	Psme4	38
1455202	766.1754779970905	301.0062860305425	1	2	8	Tmcc1	38
1455203	941.1788965274093	324.5072449565057	1	2	8	Tmcc1	38
1455204	991.4300872773293	257.7560424908498	1	2	8	Tmcc1	38
1455205	940.9289984315998	287.50650420122383	1	2	8	Tmcc1	38
1455206	684.7373980862399	292.54268763082496	1	2	8	Stoml2	38
1455207	919.7395365908171	266.5388601389527	1	2	8	Stoml2	38
1455208	1119.744220335438	433.78763991745	1	2	8	Stoml2	38
1455209	817.2386856490457	283.29058743315335	1	2	8	Stoml2	38
1455210	1062.4934704151372	425.53841614153936	1	2	8	Stoml2	38
1455211	703.4881072415725	326.2927627055245	1	2	8	Stoml2	38
1455212	888.4893885070868	279.03946031255464	1	2	8	Stoml2	38
1455213	1105.9824633208152	364.89587395088347	1	2	8	Ccdc85a	38
1455214	934.9185031900578	237.80776429571188	1	2	8	Pkp2	38
1455215	867.4857442874503	299.2169648643169	1	2	8	Gramd1a	38
1455216	1092.4916261700932	381.4662612746946	1	2	8	Gramd1a	38
1455217	878.487017811987	391.2188702215409	1	2	8	Gramd1a	38
1455218	974.5112249821954	263.8810684883292	1	2	8	Adcy6	38
1455219	980.5123311403569	426.38304426833025	1	2	8	Adcy6	38
1455220	1006.761686353108	274.1310014936411	1	2	8	Adcy6	38
1455221	1041.762399157989	318.1313221666593	1	2	8	Adcy6	38
1455222	979.5114358018166	287.1313319160063	1	2	8	Adcy6	38
1455223	992.6379887177991	261.5280617503961	1	2	8	Lrp8	38
1455224	1107.6412789429583	400.5320163378051	1	2	8	Lrp8	38
1455225	1105.6412156325307	374.5312794355385	1	2	8	Lrp8	38
1455226	799.9905225218647	304.54274937133175	1	2	8	Ppp1r9b	38
1455227	1098.423743752106	401.4770931434226	1	2	8	Mapk9	38
1455228	792.4292574097229	222.84577023759985	1	2	8	Mapk9	38
1455229	1062.9418416202802	400.74225396188416	1	2	8	Rad21	38
1455230	747.1809078712739	330.4896376587557	1	2	8	Rad21	38
1455231	926.687160951033	293.4884545054524	1	2	8	Rad21	38
1455232	980.4390566549584	247.23686916746158	1	2	8	Rad21	38
1455233	850.6844710970179	384.4915740282043	1	2	8	Rad21	38
1455234	767.6792858759522	181.52557801228508	1	2	8	Rad21	38
1455235	891.6859101121083	357.49065855296743	1	2	8	Rad21	38
1455236	964.938447992031	360.4908010567181	1	2	8	Rad21	38
1455237	903.9364087176768	225.23606697578992	1	2	8	Rad21	38
1455238	691.4289832168848	299.48852848850805	1	2	8	Rad21	38
1455239	822.1835522422429	250.4868982629462	1	2	8	Rad21	38
1455240	925.9371001089794	371.991175279335	1	2	8	Rad21	38
1455241	764.9315597646729	266.4874245286212	1	2	8	Rad21	38
1455242	807.4329761033533	366.49091938651384	1	2	8	Rad21	38
1455243	1090.6928029925639	404.24238899313036	1	2	8	Rad21	38
1455244	1140.4445259675795	398.242204821206	1	2	8	Rad21	38
1455245	813.1832640317485	214.4856442250163	1	2	8	Rad21	38
1455246	852.6845914682685	291.4883445323477	1	2	8	Rad21	38
1455247	780.6821494712758	183.48455347548125	1	2	8	Rad21	38
1455248	888.9358026405778	384.4915914188831	1	2	8	Rad21	38
1455249	796.6826417883566	299.48859178542983	1	2	8	Rad21	38
1455250	944.6877676193853	327.4896454323872	1	2	8	Rad21	38
1455251	823.183528221892	366.4909298024618	1	2	8	Rad21	38
1455252	912.4366903111685	244.4867388711503	1	2	8	Rad21	38
1455253	1055.4415789711238	388.4918193353685	1	2	8	Rad21	38
1455254	976.9388814341539	344.4902500774708	1	2	8	Rad21	38
1455255	929.1872147783622	358.4907099129218	1	2	8	Rad21	38
1455256	1030.5851448450555	299.61490808077394	1	2	8	Calu	38
1455257	753.0801616474087	236.11618524695007	1	2	8	Calu	38
1455258	914.3331976100856	289.8657155478717	1	2	8	Calu	38
1455259	1106.087285736422	412.86609679970434	1	2	8	Calu	38
1455260	966.3351574134131	425.86746468496017	1	2	8	Calu	38
1455261	1095.336786072905	372.86554682759714	1	2	8	Calu	38
1455262	975.3354921944156	448.6177508664455	1	2	8	Calu	38
1455263	963.083694399548	255.36475168348565	1	2	8	Calu	38
1455264	1066.086769779561	427.3666554452293	1	2	8	Calu	38
1455265	1001.0857506777334	431.36726189306717	1	2	8	Calu	38
1455266	1077.0867721652207	406.3662277565444	1	2	8	Calu	38
1455267	811.3308933859639	210.3652893318215	1	2	8	Calu	38
1455268	1005.8349685261409	327.1155481341517	1	2	8	Calu	38
1455269	934.3343957465743	396.11725072218314	1	2	8	Calu	38
1455270	1046.5861194345252	386.36616429607585	1	2	8	Calu	38
1455271	932.8333761048784	276.1153352940469	1	2	8	Calu	38
1455272	1041.085615420141	336.36540395198153	1	2	8	Calu	38
1455273	1070.5866730227285	406.3662866615557	1	2	8	Calu	38
1455274	996.3345293965864	291.3650554277107	1	2	8	Calu	38
1455275	892.3333676915952	352.36689445895274	1	2	8	Calu	38
1455276	1026.5855414049404	355.3658232304258	1	2	8	Calu	38
1455277	987.0847085012193	331.3657710395574	1	2	8	Calu	38
1455278	931.3337762056401	327.11616963999427	1	2	8	Calu	38
1455279	1019.3068101926814	284.3321299532932	1	2	8	Calu	38
1455280	1068.3364361820857	382.6159227973391	1	2	8	Calu	38
1455281	919.8339382794078	368.86693170672254	1	2	8	Calu	38
1455282	1123.8377306763068	431.3662388887464	1	2	8	Calu	38
1455283	957.5845959541522	374.6167147616385	1	2	8	Calu	38
1455284	1054.5860512370919	362.86572699691965	1	2	8	Calu	38
1455285	1003.3354688597913	391.86661330133904	1	2	8	Calu	38
1455286	929.3956305994087	270.59588336194	1	2	8	Calu	38
1455287	901.3336858648195	373.36715650789813	1	2	8	Calu	38
1455288	1092.3367628350336	375.86561975739073	1	2	8	Calu	38
1455289	752.8300749418878	225.36600917512686	1	2	8	Calu	38
1455290	918.5833382699047	298.6158120155485	1	2	8	Calu	38
1455291	1079.086928807733	420.86644183641914	1	2	8	Calu	38
1455292	961.4123053173894	387.4553528251349	1	2	8	Calu	38
1455293	965.0849932864293	408.6171892469402	1	2	8	Calu	38
1455294	1042.086145244293	398.11638755056924	1	2	8	Calu	38
1455295	943.3335308397782	273.36520587002497	1	2	8	Calu	38
1455296	1063.5862865904464	373.8658287664231	1	2	8	Calu	38
1455297	996.8348676577999	331.36569774579203	1	2	8	Calu	38
1455298	914.3335040436036	326.8663085818071	1	2	8	Calu	38
1455299	1014.0782762216376	269.1196553271306	1	2	8	Calu	38
1455300	1121.0876513164922	427.3661999359456	1	2	8	Calu	38
1455301	919.333286962896	290.3656771127638	1	2	8	Calu	38
1455302	911.8325843217813	220.86462582687665	1	2	8	Calu	38
1455303	1094.224862673347	355.41069792607533	1	2	8	Calu	38
1455304	970.7293697787927	384.0592485857233	1	2	8	Tbk1	38
1455305	792.5820057413807	201.07901456941005	1	2	8	Tbk1	38
1455306	731.0805205290142	277.33142368979617	1	2	8	Tbk1	38
1455307	826.6107239618617	313.94813926780046	1	2	8	Larp1	38
1455308	961.113808833573	450.2034839452831	1	2	8	Larp1	38
1455309	935.8644794955675	272.19773409756306	1	2	8	Larp1	38
1455310	876.8621391785282	332.94914209058965	1	2	8	Larp1	38
1455311	854.8609955146007	388.20068710777696	1	2	8	Larp1	38
1455312	1040.61626558252	453.70425378281504	1	2	8	Larp1	38
1455313	769.8597128229708	220.44475234933242	1	2	8	Larp1	38
1455314	943.8637263569026	394.4516105682797	1	2	8	Larp1	38
1455315	1115.6188456897944	424.7039608820756	1	2	8	Larp1	38
1455316	899.8625630297872	369.45047086752777	1	2	8	Larp1	38
1455317	862.1123635852381	248.19638520660416	1	2	8	Larp1	38
1455318	727.3584678510368	210.19408035410774	1	2	8	Larp1	38
1455319	798.9298192899445	259.39816025822614	1	2	8	Larp1	38
1455320	993.6164987423743	245.44736409340803	1	2	8	Larp1	38
1455321	659.3557697590167	280.4457267422023	1	2	8	Larp1	38
1455322	825.8603505844625	356.4494588457474	1	2	8	Larp1	38
1455323	1050.8671995643485	378.701993007411	1	2	8	Larp1	38
1455324	879.6125113726811	297.44805653194226	1	2	8	Larp1	38
1455325	930.3644906485164	250.19698392535454	1	2	8	Larp1	38
1455326	803.4316587360922	318.793484468273	1	2	8	Larp1	38
1455327	876.8627119162472	262.6969467472769	1	2	8	Larp1	38
1455328	886.1131808838925	240.44632572532817	1	2	8	Larp1	38
1455329	781.8931564002822	302.38473209689505	1	2	8	Larp1	38
1455330	956.2648108442804	447.40352465595237	1	2	8	Larp1	38
1455331	831.3608383169797	318.1983201673576	1	2	8	Larp1	38
1455332	729.3309627003653	314.19705675367436	1	2	8	Map4k5	38
1455333	843.0836761234215	212.44376921875028	1	2	8	Map4k5	38
1455334	886.3354437933052	350.1973992089035	1	2	8	Map4k5	38
1455335	1135.4901004014162	433.6663745703386	1	2	8	Neurl1a	38
1455336	686.9949454278103	268.3528898835908	1	2	8	Rufy2	38
1455337	810.6833228925651	309.71767575416663	1	2	8	Ctr9	38
1455338	769.7383388605881	279.9616042208186	1	2	8	Ctr9	38
1455339	879.7547528893689	252.09466083678544	1	2	8	Ctr9	38
1455340	807.7388869047338	299.7117786113175	1	2	8	Ctr9	38
1455341	887.3302417987493	288.79932963181557	1	2	8	Bcl7a	38
1455342	864.0801238717324	406.5541219915134	1	2	8	Bcl7a	38
1455343	809.3270785306311	275.2993239872709	1	2	8	Bcl7a	38
1455344	958.5187544218661	336.96892437133135	1	2	8	Usp4	38
1455345	727.9169966717478	344.95006099503297	1	2	8	Usp4	38
1455346	919.5181047326379	224.96724837765808	1	2	8	Usp4	38
1455347	822.0166635645664	299.7184284402354	1	2	8	Usp4	38
1455348	751.2655973526056	305.21855445338736	1	2	8	Usp4	38
1455349	940.2684206995211	230.9673287955188	1	2	8	Usp4	38
1455350	684.2645766258861	294.96843294878454	1	2	8	Usp4	38
1455351	948.1449465731775	321.2926800061558	1	2	8	Tmem127	38
1455352	903.6814430311163	275.80516558070576	1	2	8	Naa50	38
1455353	680.6787872950601	283.3082210938186	1	2	8	Naa50	38
1455354	960.9343590228102	441.5564369893784	1	2	8	Naa50	38
1455355	1109.935091022016	358.5534239452562	1	2	8	Naa50	38
1455356	1028.6831708731604	289.55366394289626	1	2	8	Naa50	38
1455357	815.9312342878287	341.05713074284586	1	2	8	Naa50	38
1455358	956.9336824528116	394.5559100961162	1	2	8	Naa50	38
1455359	844.4309994913999	297.55622032825215	1	2	8	Naa50	38
1455360	789.1801186646669	282.8067754613874	1	2	8	Naa50	38
1455361	878.2331709135514	383.5632022945931	1	2	8	Naa50	38
1455362	990.6822141275106	253.05371126656516	1	2	8	Naa50	38
1455363	840.6802312637444	244.05560514735515	1	2	8	Naa50	38
1455364	949.4326560374855	324.055145955526	1	2	8	Naa50	38
1455365	825.6823059546093	412.55789143027437	1	2	8	Naa50	38
1455366	795.431088435389	349.5575162039016	1	2	8	Naa50	38
1455367	1098.4350695282828	367.5536950920016	1	2	8	Naa50	38
1455368	934.9326924932152	340.8055434166798	1	2	8	Naa50	38
1455369	788.4304439551056	308.05710020105414	1	2	8	Naa50	38
1455370	938.2866360615768	378.48093953471647	1	2	8	Naa50	38
1455371	1088.6849610095846	368.8038363296573	1	2	8	Naa50	38
1455372	791.1800766352028	277.80668704172433	1	2	8	Naa50	38
1455373	1062.484478265619	442.4143787134379	1	2	8	Trim33	38
1455374	863.8918536260908	278.0317247784168	1	2	8	Trim33	38
1455375	773.411435699386	175.8689316328817	1	2	8	Sgcb	38
1455376	994.1643718449643	288.62245354857976	1	2	8	Sgcb	38
1455377	1051.9048172971407	308.2944899994906	1	2	8	Skiv2l	38
1455378	941.4029283906293	405.29690621802115	1	2	8	Skiv2l	38
1455379	731.8984233838177	352.0466431415372	1	2	8	Skiv2l	38
1455380	908.4022905272196	415.54724860018274	1	2	8	Skiv2l	38
1455381	1044.791277217852	371.55347951075146	1	2	8	Poldip3	38
1455382	731.7814469298785	289.79804703650984	1	2	8	Poldip3	38
1455383	974.7896780984163	283.5499196307399	1	2	8	Poldip3	38
1455384	866.285534556154	341.3009210132716	1	2	8	Poldip3	38
1455385	784.7832620733465	286.04838259002247	1	2	8	Poldip3	38
1455386	878.2865708269353	267.2985455075884	1	2	8	Poldip3	38
1455387	1136.7939345278203	422.0559631545762	1	2	8	Poldip3	38
1455388	1094.042331360914	442.55628906114487	1	2	8	Poldip3	38
1455389	813.7841787894524	292.7988513776063	1	2	8	Poldip3	38
1455390	883.4956668893797	375.5369626257938	1	2	8	Poldip3	38
1455391	846.7848775139488	341.3007566523219	1	2	8	Poldip3	38
1455392	736.531575627893	294.0482277186332	1	2	8	Poldip3	38
1455393	733.5317412638562	263.297164764231	1	2	8	Poldip3	38
1455394	969.728177908108	281.4685323244011	1	2	8	Poldip3	38
1455395	883.5473250936293	313.12247954298056	1	2	8	Dazap2	38
1455396	977.5854446053471	455.43549786052955	1	2	8	Dazap2	38
1455397	760.5806789890812	181.4296365245211	1	2	8	Dazap2	38
1455398	940.5845864896476	244.43094813351223	1	2	8	Dazap2	38
1455399	807.8317021654201	211.93028198442215	1	2	8	Dazap2	38
1455400	994.0857994596284	454.4354724030443	1	2	8	Dazap2	38
1455401	888.5467422092306	250.3704898160773	1	2	8	Dazap2	38
1455402	981.585526891968	440.4351725820315	1	2	8	Dazap2	38
1455403	745.1044763382895	342.5198006829313	1	2	8	Rsrc1	38
1455404	863.1082079188748	266.01818692318784	1	2	8	Rsrc1	38
1455405	789.1061591170894	253.0174653565919	1	2	8	Rsrc1	38
1455406	779.1057736678351	274.2680247501328	1	2	8	Rsrc1	38
1455407	850.6074622635426	345.5203913238928	1	2	8	Rsrc1	38
1455408	758.0101670663298	284.898230635494	1	2	8	Rsrc1	38
1455409	765.8553175092457	289.5183873995764	1	2	8	Rsrc1	38
1455410	835.6877473118535	380.90247772144835	1	2	8	Snx1	38
1455411	809.5126578388208	219.50220320305868	1	2	8	Snx1	38
1455412	1046.269127855031	433.50326651695667	1	2	8	Snx1	38
1455413	863.0151259773573	358.50400745925504	1	2	8	Snx1	38
1455414	848.0204218236045	325.90127889529043	1	2	8	Snx1	38
1455415	802.0124098499609	210.00211823750624	1	2	8	Snx1	38
1455416	781.1083855109218	217.4704609553845	1	2	8	Bag6	38
1455417	1038.3664900550225	297.7205854526312	1	2	8	Bag6	38
1455418	838.6114354627148	380.9746937475644	1	2	8	Bag6	38
1455419	885.1122143762752	315.4723999253657	1	2	8	Bag6	38
1455420	810.6098008505428	283.47211795005285	1	2	8	Bag6	38
1455421	893.7333008467209	254.43910134192652	1	2	8	Bag6	38
1455422	946.8633467757743	239.46967899096435	1	2	8	Bag6	38
1455423	1096.619262743673	425.7237849258694	1	2	8	Bag6	38
1455424	729.8576145212104	301.7233252478787	1	2	8	Bag6	38
1455425	824.8598539387956	241.97078178198188	1	2	8	Bag6	38
1455426	833.6108906515309	333.47336437990714	1	2	8	Bag6	38
1455427	801.6099330145355	329.72352940983893	1	2	8	Bag6	38
1455428	860.8606781186899	217.46977743726927	1	2	8	Bag6	38
1455429	983.3646742167073	271.4702954077969	1	2	8	Bag6	38
1455430	768.6085276179736	276.97229707875897	1	2	8	Bag6	38
1455431	829.8602951514516	277.97178875532603	1	2	8	Bag6	38
1455432	845.5969999339928	339.7660691262444	1	2	8	Bag6	38
1455433	790.8587198071707	224.22056073720165	1	2	8	Bag6	38
1455434	813.3598112357568	275.72186887107995	1	2	8	Bag6	38
1455435	864.8520395286927	392.0015178229089	1	2	8	Cep170	38
1455436	745.6818456159064	279.2205785910641	1	2	8	Cep170	38
1455437	880.1007030716491	228.9961020025098	1	2	8	Cep170	38
1455438	1039.3573714034824	366.2487342190029	1	2	8	Cep170	38
1455439	824.8508746686648	403.00232033593556	1	2	8	Cep170	38
1455440	750.847766933215	338.5010710879444	1	2	8	Cep170	38
1455441	945.6049452115825	419.501497823764	1	2	8	Cep170	38
1455442	864.6005959044697	263.9973993928759	1	2	8	Cep170	38
1455443	849.6016930252723	405.0021081750796	1	2	8	Cep170	38
1455444	772.8480331388154	299.2495611565094	1	2	8	Cep170	38
1455445	1013.4063310714399	288.5197967939512	1	2	8	Pdia4	38
1455446	1097.4092989990554	396.26863034239466	1	2	8	Pdia4	38
1455447	990.4098218310019	451.5213861384485	1	2	8	Pdia4	38
1455448	971.4062997944955	299.5208079231585	1	2	8	Pdia4	38
1455449	990.9080162190874	370.5208378354845	1	2	8	Pdia4	38
1455450	1126.9093673361117	391.0179374780132	1	2	8	Pdia4	38
1455451	1078.1588462866348	382.01896869661664	1	2	8	Pdia4	38
1455452	933.6571855053105	350.2719806932869	1	2	8	Pdia4	38
1455453	1045.7361024477996	302.20461925669184	1	2	8	Pdia4	38
1455454	970.9057836892152	276.5206646145982	1	2	8	Pdia4	38
1455455	988.4070376552643	327.5206127571198	1	2	8	Pdia4	38
1455456	1128.4104150266996	437.2682065999984	1	2	8	Pdia4	38
1455457	927.9074529021734	363.77219977200434	1	2	8	Pdia4	38
1455458	951.406815898989	328.5214461794671	1	2	8	Pdia4	38
1455459	994.4056470557828	263.52005644535825	1	2	8	Pdia4	38
1455460	954.4065089228808	314.02128231197156	1	2	8	Pdia4	38
1455461	1008.407245073716	331.02018774982986	1	2	8	Pdia4	38
1455462	952.4059956713929	291.52117972995023	1	2	8	Pdia4	38
1455463	952.1594105394064	318.4708872852253	1	2	8	Pdia4	38
1455464	1009.6562387649363	285.5198568622034	1	2	8	Pdia4	38
1455465	1015.1562530277419	284.5197253981922	1	2	8	Pdia4	38
1455466	936.7973432719782	240.3769244582208	1	2	8	Gopc	38
1455467	889.6857896325093	402.3387103434592	1	2	8	Rnf2	38
1455468	989.078053087384	286.27319323898763	1	2	8	Rnf2	38
1455469	799.326615793465	279.5714583980336	1	2	8	Rnf2	38
1455470	672.4332730968862	264.3376193956931	1	2	8	Rnf2	38
1455471	1030.292959450997	298.27989053853406	1	2	8	Xiap	38
1455472	712.7821575661671	204.525668814126	1	2	8	Xiap	38
1455473	752.5331600256603	334.7803400751279	1	2	8	Xiap	38
1455474	1087.7945237000454	448.7853217075221	1	2	8	Xiap	38
1455475	862.2343310884614	285.4614748809763	1	2	8	Senp3	38
1455476	892.2348433613681	333.4618833645379	1	2	8	Senp3	38
1455477	739.4832312955813	347.4626153723411	1	2	8	Senp3	38
1455478	1009.8695384446122	264.4930716419731	1	2	8	Senp3	38
1455479	910.9851837024619	370.46221655127647	1	2	8	Senp3	38
1455480	819.7339620323459	309.4618974433312	1	2	8	Senp3	38
1455481	933.7354728099167	380.4622394422893	1	2	8	Senp3	38
1455482	846.4842342731197	304.46174185521585	1	2	8	Senp3	38
1455483	873.8399547851986	277.7943343626187	1	2	8	Senp3	38
1455484	922.30603209921	198.70440955517864	1	2	8	Bcl6	38
1455485	834.6484931404847	387.5679290435262	1	2	8	Sptb	38
1455486	1103.3756361198534	412.77123580424325	1	2	8	Rbm6	38
1455487	804.3858704996061	315.10108355873217	1	2	8	Rbm6	38
1455488	715.1206442400115	335.52109621401036	1	2	8	Rbm6	38
1455489	911.7980921247032	416.64517516621356	1	2	8	Sec31a	38
1455490	729.7938009997271	267.39023603850615	1	2	8	Sec31a	38
1455491	797.5459608790173	204.38881236476684	1	2	8	Sec31a	38
1455492	898.2879822299197	288.59545440884057	1	2	8	Sec31a	38
1455493	1122.8609574236662	410.6695468022092	1	2	8	Sec31a	38
1455494	934.2989587196937	364.1438449524935	1	2	8	Sec31a	38
1455495	831.5460818528455	378.1437399276639	1	2	8	Sec31a	38
1455496	876.2979024269059	250.14044674919631	1	2	8	Sec31a	38
1455497	993.8001674933844	453.64657419162495	1	2	8	Sec31a	38
1455498	796.5456960018314	254.89019161309818	1	2	8	Sec31a	38
1455499	840.2970760924841	215.63933089619132	1	2	8	Sec31a	38
1455500	701.5428299599209	310.6412822136469	1	2	8	Sec31a	38
1455501	757.5444647498666	288.8909449564442	1	2	8	Sec31a	38
1455502	937.5497848299558	207.63956363842308	1	2	8	Sec31a	38
1455503	898.5478460115505	393.89449284463507	1	2	8	Sec31a	38
1455504	816.5462368396547	256.6403403046637	1	2	8	Sec31a	38
1455505	894.5479962859141	337.64292724775726	1	2	8	Sec31a	38
1455506	855.5466174031861	403.64455445510913	1	2	8	Sec31a	38
1455507	869.5475169061007	293.64160340868216	1	2	8	Sec31a	38
1455508	875.047139624636	406.89473997850195	1	2	8	Sec31a	38
1455509	902.5485685788075	262.3908950984189	1	2	8	Sec31a	38
1455510	858.6193741006317	410.9331280923356	1	2	8	Sec31a	38
1455511	1115.553722683163	409.145924881466	1	2	8	Sec31a	38
1455512	843.5464454794503	370.89360430573765	1	2	8	Sec31a	38
1455513	1116.1062076590736	396.17803390948336	1	2	8	Chka	38
1455514	716.3454921424529	201.42848233238706	1	2	8	Chka	38
1455515	955.6021606265798	340.4286822810242	1	2	8	Chka	38
1455516	675.3457734224521	302.1810985098647	1	2	8	Chka	38
1455517	836.0987810687596	267.6785162489662	1	2	8	Chka	38
1455518	897.1000873081438	268.9278391127458	1	2	8	Chka	38
1455519	1100.3556078801837	373.67773713612496	1	2	8	Chka	38
1455520	844.0988025747715	254.4281432879617	1	2	8	Chka	38
1455521	930.5779814831762	277.7491232317493	1	2	8	Fbxo45	38
1455522	865.0755071364016	344.50137973594786	1	2	8	Fbxo45	38
1455523	833.6026485033062	344.97846138904595	1	2	8	Usp25	38
1455524	1116.8740000247406	376.3199560927032	1	2	8	Jarid2	38
1455525	1027.7956638835142	344.43814741764237	1	2	8	Ppp4r2	38
1455526	744.8542171360618	279.1513803578984	1	2	8	Ppp4r2	38
1455527	830.1071591219436	395.4030014837516	1	2	8	Ppp4r2	38
1455528	950.6098481048565	409.65210975496586	1	2	8	Ppp4r2	38
1455529	881.3578413707975	354.40163308432665	1	2	8	Ppp4r2	38
1455530	814.692978668021	315.75679174328315	1	2	8	Ppp4r2	38
1455531	893.3575587837788	299.650352870192	1	2	8	Ppp4r2	38
1455532	906.6082445611253	341.40111082671694	1	2	8	Ppp4r2	38
1455533	838.6069724742358	358.40213552306426	1	2	8	Ppp4r2	38
1455534	874.3580680073771	392.40250516103254	1	2	8	Ppp4r2	38
1455535	843.2114944866903	261.44481661382815	1	2	8	Ostm1	38
1455536	949.5222494773411	320.87976109942156	1	2	8	Rybp	38
1455537	820.5177097514936	369.38133942695583	1	2	8	Rybp	38
1455538	909.5208135239366	365.3812803226898	1	2	8	Rybp	38
1455539	912.2708677200598	406.88272189264865	1	2	8	Rybp	38
1455540	1042.525455555523	360.63123704849323	1	2	8	Rybp	38
1455541	978.5231454429679	446.1341568073517	1	2	8	Rybp	38
1455542	737.7649026700449	285.6283351346923	1	2	8	Rybp	38
1455543	990.2736665682166	310.62943720619484	1	2	8	Rybp	38
1455544	846.0185955760182	363.6311521275054	1	2	8	Rybp	38
1455545	877.7494435580138	280.4721584623014	1	2	8	Chd9	38
1455546	1010.7779956157764	336.6052646122763	1	2	8	Keap1	38
1455547	814.0251359178608	213.85533843244588	1	2	8	Keap1	38
1455548	1000.2779348824797	343.8554192060127	1	2	8	Keap1	38
1455549	733.6160280790865	341.82750018734623	1	2	8	Lztfl1	38
1455550	1018.148002396761	326.2620373763011	1	2	8	Igfbp6	38
1455551	924.4475231095059	230.59884753296518	1	2	8	Igfbp6	38
1455552	1060.701522188395	425.10196637910764	1	2	8	Igfbp6	38
1455553	944.9488169902309	369.35155422148375	1	2	8	Igfbp6	38
1455554	988.4495005217937	337.60063358338516	1	2	8	Igfbp6	38
1455555	868.9686224749638	290.5181899641711	1	2	8	Mrpl35	38
1455556	869.7186969163695	295.76832746808907	1	2	8	Mrpl35	38
1455557	936.5144486449786	254.30551880531038	1	2	8	Zfc3h1	38
1455558	769.009992448084	214.80578799386856	1	2	8	Zfc3h1	38
1455559	871.7638498518581	389.5593635423739	1	2	8	Zfc3h1	38
1455560	786.7604776143183	220.5558023826276	1	2	8	Zfc3h1	38
1455561	838.9147386666035	242.1088489906431	1	2	8	Uap1	38
1455562	787.9117846004173	347.8618798767442	1	2	8	Uap1	38
1455563	973.5891104575661	427.41325428748013	1	2	8	Uap1	38
1455564	937.8741996883476	219.53856611885487	1	2	8	Uap1	38
1455565	728.4105353071914	279.10885455533617	1	2	8	Uap1	38
1455566	885.9157984664953	290.1110415177555	1	2	8	Uap1	38
1455567	852.915587917115	210.3579223061135	1	2	8	Uap1	38
1455568	779.9123604666754	273.8592562115994	1	2	8	Uap1	38
1455569	814.913937148092	240.60852135290818	1	2	8	Uap1	38
1455570	844.9136954194353	351.3626546017069	1	2	8	Uap1	38
1455571	786.5227563868285	327.4060746677579	1	2	8	Atg2b	38
1455572	837.8211256218717	308.5483562016609	1	2	8	Ttc4	38
1455573	685.5671862388024	316.55048196451725	1	2	8	Ttc4	38
1455574	855.0725767352214	387.5502354108767	1	2	8	Ttc4	38
1455575	972.3244934681379	292.54623564806667	1	2	8	Ttc4	38
1455576	790.5690838444978	246.2972966123151	1	2	8	Ttc4	38
1455577	887.5723346143769	299.54748754802324	1	2	8	Ttc4	38
1455578	881.3408146899701	318.00953448553275	1	2	8	Nampt	38
1455579	803.2451223034826	250.69612185389897	1	2	8	Nampt	38
1455580	906.8411787491857	248.00787949892694	1	2	8	Nampt	38
1455581	929.6745025473533	235.41965057775482	1	2	8	Ep300	38
1455582	1016.665973712306	329.4713211452053	1	2	8	Ep300	38
1455583	1061.6667947585938	393.2231951703815	1	2	8	Ep300	38
1455584	956.6646742498784	282.4698052887219	1	2	8	Ep300	38
1455585	959.9787353757616	407.7483526224596	1	2	8	Derl1	38
1455586	1114.2330842185884	372.247667673944	1	2	8	Derl1	38
1455587	926.9678971963599	351.5972150803791	1	2	8	Derl1	38
1455588	1041.2683907948474	459.54841472625213	1	2	8	Derl1	38
1455589	1064.981830684681	314.9959866702178	1	2	8	Derl1	38
1455590	1008.2302078337066	336.24646463434726	1	2	8	Derl1	38
1455591	979.7295572475866	268.74453869618003	1	2	8	Derl1	38
1455592	929.5844341772363	418.3745845809179	1	2	8	Derl1	38
1455593	965.6000780422668	267.20956894979264	1	2	8	Derl1	38
1455594	968.9187856347635	435.3752836283881	1	2	8	Derl1	38
1455595	933.3013636822883	355.9306700524883	1	2	8	Derl1	38
1455596	688.1006695353734	315.6303054010465	1	2	8	Sec61a1	38
1455597	970.8554886710355	298.6297204992229	1	2	8	Sec61a1	38
1455598	1039.1067042919303	338.6303304027366	1	2	8	Sec61a1	38
1455599	963.3553322956665	267.12918807877423	1	2	8	Sec61a1	38
1455600	884.1040970978643	387.63133406275136	1	2	8	Sec61a1	38
1455601	959.4826864843931	447.91065683325496	1	2	8	Sec61a1	38
1455602	767.3519460803764	241.87895680222556	1	2	8	Sec61a1	38
1455603	938.855057159949	410.1316662456345	1	2	8	Sec61a1	38
1455604	985.3558960819652	445.1322130634452	1	2	8	Sec61a1	38
1455605	866.3537300989314	323.13024896688864	1	2	8	Sec61a1	38
1455606	1120.858191625157	427.13176609882333	1	2	8	Sec61a1	38
1455607	1063.6071798994562	393.3812497141968	1	2	8	Sec61a1	38
1455608	914.1044395836498	221.12845244295642	1	2	8	Sec61a1	38
1455609	1103.107875434814	409.88148425127775	1	2	8	Sec61a1	38
1455610	1027.1503211432375	276.2412403937968	1	2	8	Sec61a1	38
1455611	1012.1062428063359	340.1303872351905	1	2	8	Sec61a1	38
1455612	719.1012291585648	343.3807517992182	1	2	8	Sec61a1	38
1455613	1066.1651130508571	316.744769642944	1	2	8	Sec61a1	38
1455614	1080.6074357479774	360.1306614641849	1	2	8	Sec61a1	38
1455615	989.8557924291881	278.37935276179536	1	2	8	Sec61a1	38
1455616	727.0802344620606	215.46841983401097	1	2	8	Sec61a1	38
1455617	1011.3561952980567	309.1298612248207	1	2	8	Sec61a1	38
1455618	1013.1063681698433	443.13214997469595	1	2	8	Sec61a1	38
1455619	988.1059179971712	422.13181663863185	1	2	8	Sec61a1	38
1455620	964.0856002262641	427.4729919099136	1	2	8	Sec61a1	38
1455621	1017.8562707885847	277.3793109987779	1	2	8	Sec61a1	38
1455622	912.354536784752	344.1305646069238	1	2	8	Sec61a1	38
1455623	1066.607165067353	330.3801677383573	1	2	8	Sec61a1	38
1455624	970.1494240372418	280.24133901356294	1	2	8	Sec61a1	38
1455625	1082.1655920250903	341.4118301180784	1	2	8	Sec61a1	38
1455626	955.1051927154144	272.8792906725992	1	2	8	Sec61a1	38
1455627	929.8547995903748	311.3799856971626	1	2	8	Sec61a1	38
1455628	1117.8580845566564	374.13086166997124	1	2	8	Sec61a1	38
1455629	1099.607770565172	369.1307956153121	1	2	8	Sec61a1	38
1455630	976.1055496226036	267.1291750013909	1	2	8	Sec61a1	38
1455631	713.6157721131324	215.55751724763786	1	2	8	Pias1	38
1455632	1077.384822311239	341.55782511522204	1	2	8	Pias1	38
1455633	820.9973766056229	225.61215230044297	1	2	8	Pias1	38
1455634	918.3769480967771	316.5591146400816	1	2	8	Pias1	38
1455635	924.5071834667942	384.24275512750876	1	2	8	Xbp1	38
1455636	1097.762232154243	396.74255804612096	1	2	8	Xbp1	38
1455637	889.7559486083162	313.7408198499884	1	2	8	Xbp1	38
1455638	1048.5109789336598	449.24424043066193	1	2	8	Xbp1	38
1455639	949.5076460874382	301.9902940124024	1	2	8	Xbp1	38
1455640	936.5717014689089	312.6460830669236	1	2	8	Xbp1	38
1455641	1117.2662512900572	444.905517605609	1	2	8	Rif1	38
1455642	819.8579881922927	256.4161927388867	1	2	8	Ap1m1	38
1455643	687.6039665787273	312.4192088438499	1	2	8	Ap1m1	38
1455644	932.3513871529357	329.7733600687875	1	2	8	Ap1m1	38
1455645	877.3596627547313	222.9145676891627	1	2	8	Ap1m1	38
1455646	880.3598508760972	233.66490697381965	1	2	8	Ap1m1	38
1455647	797.5894776768196	344.58233910714034	1	2	8	Desi1	38
1455648	933.8441223682048	235.32799778634725	1	2	8	Desi1	38
1455649	1059.1626565028207	310.03209369424843	1	2	8	Desi1	38
1455650	883.5927434796222	395.5839534906695	1	2	8	Desi1	38
1455651	818.5900077010298	260.5792291464889	1	2	8	Desi1	38
1455652	926.4299630083124	223.63005868706426	1	2	8	Cluh	38
1455653	807.1779307899429	245.3821493163127	1	2	8	Cluh	38
1455654	799.9285929556153	303.3833849424847	1	2	8	Cluh	38
1455655	886.1807090770999	333.6327658719374	1	2	8	Cluh	38
1455656	829.9280394360104	221.88137284037293	1	2	8	Cluh	38
1455657	799.677504118624	225.3818648549871	1	2	8	Cluh	38
1455658	916.9301501333796	250.3807147835338	1	2	8	Cluh	38
1455659	893.1809516020049	341.3828240038192	1	2	8	Cluh	38
1455660	797.461032174225	239.04219544740732	1	2	8	Rbm22	38
1455661	905.9641949196489	227.29014858281494	1	2	8	Rbm22	38
1455662	996.9688837439005	348.5424822881141	1	2	8	Rbm22	38
1455663	970.217567915274	317.29192766498556	1	2	8	Rbm22	38
1455664	825.9634130430004	336.2947467889559	1	2	8	Rbm22	38
1455665	904.7158474732117	336.793555899667	1	2	8	Rbm22	38
1455666	865.1848145612472	294.63705085234494	1	2	8	Rbm22	38
1455667	762.210130836684	251.29312432885746	1	2	8	Rbm22	38
1455668	856.4650092872016	378.5455970611465	1	2	8	Rbm22	38
1455669	1106.3510598902405	387.34084462154675	1	2	8	Zdhhc14	38
1455670	913.1758728467637	326.19805019104047	1	2	8	Abcf3	38
1455671	926.4262919222961	368.9488066863167	1	2	8	Abcf3	38
1455672	839.9240252126122	216.94624428131138	1	2	8	Abcf3	38
1455673	784.4232786374664	295.1979531242144	1	2	8	Abcf3	38
1455674	960.8724674913929	263.27050169054354	1	2	8	Trpm7	38
1455675	906.8715106648749	341.2740786999485	1	2	8	Trpm7	38
1455676	886.1201066093541	292.2725562953797	1	2	8	Trpm7	38
1455677	966.3731273044103	298.5217368365716	1	2	8	Trpm7	38
1455678	870.2221181236164	299.4601406946548	1	2	8	Etv5	38
1455679	1132.7262498870407	434.4678364827346	1	2	8	Etv5	38
1455680	819.2224404995768	206.4570213398814	1	2	8	Etv5	38
1455681	1046.7237710024199	457.9669684233645	1	2	8	Etv5	38
1455682	811.2199497120725	342.96021328699385	1	2	8	Etv5	38
1455683	863.7229900924915	238.4585482794026	1	2	8	Etv5	38
1455684	832.9710348063568	309.95977459926894	1	2	8	Etv5	38
1455685	786.9698555154488	313.4590876301542	1	2	8	Etv5	38
1455686	813.9721200920137	217.70720430774352	1	2	8	Etv5	38
1455687	753.6547437761051	249.00594733574326	1	2	8	Smarcd1	38
1455688	849.6573326566751	350.2580759507223	1	2	8	Smarcd1	38
1455689	1092.152882203498	334.49976279351455	1	2	8	Eif3b	38
1455690	734.6460362010055	244.49792412453178	1	2	8	Eif3b	38
1455691	912.8994564625175	265.4983826983155	1	2	8	Eif3b	38
1455692	853.1482775353816	363.75025019585024	1	2	8	Eif3b	38
1455693	778.1468961486535	180.74670733249303	1	2	8	Eif3b	38
1455694	1105.1530982116965	447.25194315371436	1	2	8	Eif3b	38
1455695	914.1494508919777	361.7502318976402	1	2	8	Eif3b	38
1455696	821.1476887779667	283.7487016630667	1	2	8	Eif3b	38
1455697	984.6507829979932	442.0018042907959	1	2	8	Eif3b	38
1455698	839.6480557669624	241.4979011368281	1	2	8	Eif3b	38
1455699	813.1475194557272	330.74960257292264	1	2	8	Eif3b	38
1455700	799.1472753215296	253.9981265026585	1	2	8	Eif3b	38
1455701	679.6449614939045	302.7490260943324	1	2	8	Eif3b	38
1455702	881.3988369958065	299.749034722587	1	2	8	Eif3b	38
1455703	874.1487281367772	233.9977631785745	1	2	8	Eif3b	38
1455704	1133.1536537950353	383.75072718195565	1	2	8	Eif3b	38
1455705	884.1489156295452	230.4976984586145	1	2	8	Eif3b	38
1455706	796.8972143449688	307.7491569249092	1	2	8	Eif3b	38
1455707	1094.1528913358754	416.50134359165435	1	2	8	Eif3b	38
1455708	863.1484942258901	289.748830884552	1	2	8	Eif3b	38
1455709	702.1453923210528	304.499060951161	1	2	8	Eif3b	38
1455710	835.1479462095592	313.4992779072996	1	2	8	Eif3b	38
1455711	971.1505787329311	264.7483859483635	1	2	8	Eif3b	38
1455712	823.1477539846809	202.7471451373737	1	2	8	Eif3b	38
1455713	855.1483642142986	217.74744407615168	1	2	8	Eif3b	38
1455714	894.1491010873801	256.74820671587656	1	2	8	Eif3b	38
1455715	833.1478923842351	365.75028203806494	1	2	8	Eif3b	38
1455716	767.6466667959475	261.7482669589417	1	2	8	Eif3b	38
1455717	804.1473869481044	219.2474605296179	1	2	8	Eif3b	38
1455718	932.3998065452157	332.74968597927193	1	2	8	Eif3b	38
1455719	869.398622008148	246.49800674251634	1	2	8	Eif3b	38
1455720	1085.152722098701	410.75123038768527	1	2	8	Eif3b	38
1455721	896.1491243407139	302.7490917046252	1	2	8	Eif3b	38
1455722	920.1495996036161	260.7482922028503	1	2	8	Eif3b	38
1455723	812.6475205489476	307.24916100421876	1	2	8	Eif3b	38
1455724	771.3967551826402	194.49697469383716	1	2	8	Eif3b	38
1455725	1144.4038639753394	387.7508133604606	1	2	8	Eif3b	38
1455726	842.1480670566516	360.7501888885234	1	2	8	Eif3b	38
1455727	869.1486292745954	241.24790494133015	1	2	8	Eif3b	38
1455728	878.6488086462165	237.74784223830116	1	2	8	Eif3b	38
1455729	739.4897224681312	267.80569570464775	1	2	8	Dkc1	38
1455730	1056.0002385130597	418.31374688620645	1	2	8	Dkc1	38
1455731	801.4923640745608	223.0545234970515	1	2	8	Dkc1	38
1455732	875.4941676726241	341.8095006107754	1	2	8	Dkc1	38
1455733	941.7459439912163	426.81316251434845	1	2	8	Dkc1	38
1455734	791.1270332306285	249.75179109387295	1	2	8	Dkc1	38
1455735	996.0191333185223	454.9440431810196	1	2	8	Snx14	38
1455736	1085.7715119565696	340.44028712999216	1	2	8	Snx14	38
1455737	955.0177543567645	411.94285391764737	1	2	8	Snx14	38
1455738	937.2670586757766	357.9412681832064	1	2	8	Snx14	38
1455739	840.3421123850993	250.72568184924506	1	2	8	Sall2	38
1455740	1100.679836682946	436.468027780877	1	2	8	Nudt19	38
1455741	930.1752581436651	258.4600235564503	1	2	8	Nudt19	38
1455742	871.6729670113857	276.7101580302915	1	2	8	Nudt19	38
1455743	974.3562094245848	453.97062152020624	1	2	8	Creb1	38
1455744	1022.2886373468031	334.34418085425443	1	2	8	Sgk1	38
1455745	946.7855116911151	433.0965393140489	1	2	8	Sgk1	38
1455746	817.5319274423193	394.5942790881565	1	2	8	Sgk1	38
1455747	1106.1112821843365	387.3749018497156	1	2	8	Sgk1	38
1455748	931.7858344376758	341.34363295926016	1	2	8	Sgk1	38
1455749	760.7814124879343	251.33946111442063	1	2	8	Sgk1	38
1455750	1134.041415418958	406.34730880698896	1	2	8	Sgk1	38
1455751	831.782567427583	369.34363682485764	1	2	8	Sgk1	38
1455752	951.7857901383677	418.3461353801059	1	2	8	Sgk1	38
1455753	1031.0388763441706	337.34434801099997	1	2	8	Sgk1	38
1455754	957.1448859553072	297.82344725482915	1	2	8	Mysm1	38
1455755	704.3926505038562	323.8229755385434	1	2	8	Mysm1	38
1455756	1031.4221116755523	286.75705067548165	1	2	8	Mysm1	38
1455757	874.4806407277637	349.9785357535137	1	2	8	Ehmt2	38
1455758	722.4788258556998	318.47865033067825	1	2	8	Ehmt2	38
1455759	894.4806672138707	285.47773305523236	1	2	8	Ehmt2	38
1455760	881.2308988514435	403.4791138959013	1	2	8	Ehmt2	38
1455761	811.3132742030001	347.4228147503348	1	2	8	Ehmt2	38
1455762	726.9789243655939	333.4788074771338	1	2	8	Ehmt2	38
1455763	885.2307468972808	342.7284136040822	1	2	8	Ehmt2	38
1455764	954.2322941609083	240.7581930796706	1	2	8	Mical3	38
1455765	1073.3391778593732	386.3809152219982	1	2	8	Mical3	38
1455766	965.3370639892341	377.1322085467967	1	2	8	Mical3	38
1455767	825.5828258713879	254.38183978729805	1	2	8	Mical3	38
1455768	830.0613825296731	211.0747595890673	1	2	8	Mast4	38
1455769	911.5612187701821	419.3310414174373	1	2	8	Mast4	38
1455770	809.8094297584955	342.0779260522555	1	2	8	Mast4	38
1455771	880.4750628972288	230.35181597910199	1	2	8	Mast4	38
1455772	934.8119282027938	408.3310099234179	1	2	8	Mast4	38
1455773	865.0637552235098	266.1409520777132	1	2	8	Sp3	38
1455774	855.5653769752043	396.6454276662598	1	2	8	Sp3	38
1455775	793.8110693324888	244.39129170135374	1	2	8	Sp3	38
1455776	996.8197212779343	374.6425960838422	1	2	8	Sp3	38
1455777	700.0585836615998	286.89409318294355	1	2	8	Sp3	38
1455778	859.4927063771995	292.1865907658465	1	2	8	Rprd2	38
1455779	1111.7505889050742	378.43305196200856	1	2	8	Rprd2	38
1455780	924.2453283016014	341.4363205547046	1	2	8	Rprd2	38
1455781	984.2462071633552	316.43440448063564	1	2	8	Rprd2	38
1455782	909.6426857482896	354.3855128719769	1	2	8	Rprd2	38
1455783	879.9946742357115	359.1877273951827	1	2	8	Rprd2	38
1455784	751.7197327067689	296.84355271400574	1	2	8	Atp11b	38
1455785	1002.2637105925709	275.6737486085267	1	2	8	Cpne5	38
1455786	899.9597604191257	330.2594374240315	1	2	8	Coq9	38
1455787	858.2571621979698	367.41244832080383	1	2	8	Ocrl	38
1455788	1096.511145302086	423.91171535914873	1	2	8	Ocrl	38
1455789	873.506632327191	253.66061944328948	1	2	8	Ocrl	38
1455790	805.7225298049802	196.10892973043366	1	2	8	Slc7a8	38
1455791	784.9819550901959	264.55136052789874	1	2	8	Limk2	38
1455792	835.6237149871533	235.15993984581482	1	2	8	Phf14	38
1455793	717.5770606573299	322.36812061720974	1	2	8	Dbnl	38
1455794	907.3335728984491	245.36632587569088	1	2	8	Dbnl	38
1455795	894.8326825845315	371.3704062544116	1	2	8	Dbnl	38
1455796	825.8304440331074	365.3699448764733	1	2	8	Dbnl	38
1455797	780.0070079240509	245.35781417331026	1	2	8	Nfat5	38
1455798	834.7580175520442	353.35885854912135	1	2	8	Nfat5	38
1455799	977.0092619476178	247.35713592927544	1	2	8	Nfat5	38
1455800	1045.7604405430748	356.3581374570755	1	2	8	Nfat5	38
1455801	862.7584987631838	398.3592727689586	1	2	8	Nfat5	38
1455802	868.2579965508389	240.35743955522213	1	2	8	Nfat5	38
1455803	975.5638698118763	252.18364008751993	1	2	8	Ift172	38
1455804	847.6934183255871	391.0614286838568	1	2	8	Dlgap2	38
1455805	996.5713450671183	459.42107649945353	1	2	8	Nsun2	38
1455806	754.7018096694392	226.50631466233418	1	2	8	Nsun2	38
1455807	972.0394352529312	383.5081621680585	1	2	8	Nsun2	38
1455808	827.067610010969	292.4203092907532	1	2	8	Nsun2	38
1455809	887.3185487155939	307.4199925340549	1	2	8	Nsun2	38
1455810	874.8189286792971	371.420957177917	1	2	8	Nsun2	38
1455811	1020.0707636305949	357.4195018875772	1	2	8	Nsun2	38
1455812	861.3179738610291	281.41987006731415	1	2	8	Nsun2	38
1455813	732.3155686614351	202.91994590321826	1	2	8	Nsun2	38
1455814	1113.4872710259033	361.0958760790047	1	2	8	Mpp5	38
1455815	795.7692213195905	241.91162321168804	1	2	8	Sacm1l	38
1455816	1104.1746186139192	393.26817318509484	1	2	8	Sacm1l	38
1455817	769.9143681095359	299.2692911808479	1	2	8	Sacm1l	38
1455818	870.1674986044227	332.51909662856536	1	2	8	Sacm1l	38
1455819	955.70156275311	399.97952804999244	1	2	8	Krit1	38
1455820	879.6985902970616	241.97596348424543	1	2	8	Krit1	38
1455821	915.1998714563152	300.72723683777576	1	2	8	Krit1	38
1455822	738.4964336457399	284.03329030327865	1	2	8	Ppp6r3	38
1455823	941.0024421066404	398.0344679557208	1	2	8	Ppp6r3	38
1455824	934.7511638773956	262.28111923324605	1	2	8	Ppp6r3	38
1455825	1111.256927238243	425.2837490525463	1	2	8	Ppp6r3	38
1455826	841.9999411169528	394.78520126036494	1	2	8	Ppp6r3	38
1455827	756.9964724663682	232.53184016659335	1	2	8	Ppp6r3	38
1455828	701.9956735374217	302.5340446203432	1	2	8	Ppp6r3	38
1455829	1016.5046266870563	434.28475788585246	1	2	8	Ppp6r3	38
1455830	823.9517536872263	328.5730442490899	1	2	8	Ppp6r3	38
1455831	857.750352223263	397.78514520793624	1	2	8	Ppp6r3	38
1455832	722.0572301789762	326.4796907565364	1	2	8	Ppp6r3	38
1455833	872.7506168796672	383.78467760552087	1	2	8	Ppp6r3	38
1455834	924.9847654069998	331.8466916569058	1	2	8	Sde2	38
1455835	937.1061235038428	421.14984172776195	1	2	8	Sde2	38
1455836	868.0925086008596	227.92789866406835	1	2	8	Sde2	38
1455837	939.9168136345542	293.42769715579254	1	2	8	Trappc12	38
1455838	1088.022108694522	450.3855469956733	1	2	8	Trappc12	38
1455839	876.263584764877	344.38847117927804	1	2	8	Trappc12	38
1455840	804.0008213247077	224.12620293215346	1	2	8	Pepd	38
1455841	1071.509344846562	418.62606090620847	1	2	8	Pepd	38
1455842	868.0050038464645	409.1290250963019	1	2	8	Pepd	38
1455843	916.5032716500107	232.87464779834576	1	2	8	Pepd	38
1455844	766.2511249412883	293.6282212358118	1	2	8	Pepd	38
1455845	1098.7599138542682	419.8756652293831	1	2	8	Pepd	38
1455846	934.003736300539	239.6245107725568	1	2	8	Pepd	38
1455847	865.1753779962243	237.70516612055397	1	2	8	Api5	38
1455848	1011.5466582234689	466.8387119513546	1	2	8	Api5	38
1455849	1011.7939151576984	279.5816409812489	1	2	8	Api5	38
1455850	780.7837996934778	184.58144911996519	1	2	8	Api5	38
1455851	934.2927073814791	396.08718074016303	1	2	8	Api5	38
1455852	1118.5496641422544	396.5844922696262	1	2	8	Api5	38
1455853	906.7903791786753	308.3342656069216	1	2	8	Api5	38
1455854	905.0388295798231	207.83049854947961	1	2	8	Api5	38
1455855	939.0431809746242	416.5878811167611	1	2	8	Api5	38
1455856	916.5921484364383	336.31061421029506	1	2	8	Ephb6	38
1455857	741.5876383651139	351.81157815824986	1	2	8	Ephb6	38
1455858	852.6392181707	253.7517922835076	1	2	8	Tnrc18	38
1455859	783.5782797483066	314.99474072676674	1	2	8	Tnrc18	38
1455860	953.1772915701698	387.55076687909406	1	2	8	Grn	38
1455861	763.6663027272108	221.94058784234798	1	2	8	Grn	38
1455862	923.421580633259	295.93879797603324	1	2	8	Grn	38
1455863	883.0512016067563	340.88142343486595	1	2	8	Ppp1r21	38
1455864	839.8007143959092	395.1324077466976	1	2	8	Ppp1r21	38
1455865	1011.8927217030633	429.6402740297172	1	2	8	Stam	38
1455866	1033.6731909798764	454.12159762651953	1	2	8	Xpo6	38
1455867	861.9197488046823	213.8669545083703	1	2	8	Xpo6	38
1455868	978.9220532092663	262.1178583869704	1	2	8	Xpo6	38
1455869	886.4202262082268	225.36717408707827	1	2	8	Xpo6	38
1455870	1003.9226024781524	465.6218349485938	1	2	8	Xpo6	38
1455871	1120.6453545155189	379.9625976164406	1	2	8	Setbp1	38
1455872	888.8884604643497	249.7073983446761	1	2	8	Setbp1	38
1455873	962.8899733941107	449.9641706321716	1	2	8	Setbp1	38
1455874	898.6380514118003	415.21276888061993	1	2	8	Setbp1	38
1455875	830.3863691030143	296.70866624254063	1	2	8	Setbp1	38
1455876	827.8859085536412	385.7115161416464	1	2	8	Setbp1	38
1455877	902.888976915224	232.7069107014895	1	2	8	Setbp1	38
1455878	694.9855882661515	320.52401699054855	1	2	8	Prpf39	38
1455879	1137.6632374039466	407.5284818958853	1	2	8	Prpf39	38
1455880	825.6300363711113	395.5813880046263	1	2	8	Prpf39	38
1455881	837.1307828025986	265.5779993263693	1	2	8	Prpf39	38
1455882	790.3793362984859	326.5794546768484	1	2	8	Prpf39	38
1455883	824.8394292398879	278.61392021010664	1	2	8	Flrt3	38
1455884	902.6858959329044	216.17039071514557	1	2	8	Coq5	38
1455885	864.6841095855541	410.92533751276187	1	2	8	Coq5	38
1455886	806.1832363893974	248.1708365094194	1	2	8	Coq5	38
1455887	758.228036060965	276.4869752924809	1	2	8	Btbd2	38
1455888	1054.871146996396	429.97543410173256	1	2	8	Btbd2	38
1455889	983.0746253122205	445.3853760929095	1	2	8	Acvr1	38
1455890	927.0715694425772	367.6324540759407	1	2	8	Acvr1	38
1455891	1081.8655262055793	442.44573766472416	1	2	8	Zkscan1	38
1455892	1111.497895828651	439.545143431808	1	2	8	Zkscan1	38
1455893	867.332112491225	262.29878938855603	1	2	8	Gba2	38
1455894	981.7133152415267	271.3592839479343	1	2	8	Atl2	38
1455895	794.4568542385952	244.36106820253372	1	2	8	Atl2	38
1455896	932.4614770864773	254.3594340574212	1	2	8	Atl2	38
1455897	949.713741500465	374.3630821541169	1	2	8	Atl2	38
1455898	901.0879964677652	261.7156300504772	1	2	8	Mpdz	38
1455899	1087.3415929923945	441.46810584760533	1	2	8	Mpdz	38
1455900	742.0853627237244	261.71606971460045	1	2	8	Mpdz	38
1455901	833.4205174579287	386.5346224895684	1	2	8	Vps13b	38
1455902	1117.9212151229774	401.02203411632854	1	2	8	Vps13b	38
1455903	1055.630709537797	302.4656768570542	1	2	8	Lrrc49	38
1455904	768.9075042781892	220.44707878953614	1	2	8	Epc2	38
1455905	879.6604417778681	283.44775761968805	1	2	8	Epc2	38
1455906	905.5403591992726	330.4536081252415	1	2	8	Epc2	38
1455907	739.4789044746916	277.0140904478927	1	2	8	Ablim1	38
1455908	867.4840377770649	381.01695979615664	1	2	8	Ablim1	38
1455909	1075.5086066109286	433.43091334834224	1	2	8	Spata2	38
1455910	1090.0242392375776	393.91797172996894	1	2	8	Spata2	38
1455911	1075.7068459559575	439.8492263783953	1	2	8	Spata2	38
1455912	1125.6652099894611	420.868340822275	1	2	8	Kat6b	38
1455913	876.1602145037125	217.2958647918489	1	2	8	Kat6b	38
1455914	853.8453594563606	267.52809648062106	1	2	8	Lrp6	38
1455915	1095.102960577113	373.52970354073295	1	2	8	Lrp6	38
1455916	928.5981785790372	376.28079248229176	1	2	8	Lrp6	38
1455917	1021.6008349351016	371.28008751918094	1	2	8	Lrp6	38
1455918	1060.3523485140445	438.531793584354	1	2	8	Lrp6	38
1455919	794.5931746091399	188.2761693668859	1	2	8	Lrp6	38
1455920	856.5959586525433	353.53056925363364	1	2	8	Lrp6	38
1455921	1099.6029179242737	343.528815777957	1	2	8	Lrp6	38
1455922	869.5753397239736	228.50621586494958	1	2	8	Lrp6	38
1455923	849.3435595872941	378.6824727709716	1	2	8	Irf2bp2	38
1455924	1042.0938469021082	335.6801856554774	1	2	8	Irf2bp2	38
1455925	1033.5947066092235	416.4306014443342	1	2	8	Irf2bp2	38
1455926	1119.0950546927766	417.17966021478753	1	2	8	Irf2bp2	38
1455927	1025.3449619096136	442.68079702577086	1	2	8	Irf2bp2	38
1455928	871.3429925551877	319.18200374492335	1	2	8	Irf2bp2	38
1455929	828.1528487505698	206.41645602391708	1	2	8	Cyb5r3	38
1455930	1107.169246213362	447.41852594921835	1	2	8	Cyb5r3	38
1455931	647.8979904015141	281.67372521212815	1	2	8	Cyb5r3	38
1455932	702.3995983962963	263.9217214157544	1	2	8	Cyb5r3	38
1455933	874.1578353598746	337.92022531762774	1	2	8	Cyb5r3	38
1455934	739.1508481496733	259.67064452552745	1	2	8	Cyb5r3	38
1455935	1006.1653329904286	441.67080997951143	1	2	8	Cyb5r3	38
1455936	675.8994020808698	296.4235893704383	1	2	8	Cyb5r3	38
1455937	969.9090916012369	244.66435037589346	1	2	8	Cyb5r3	38
1455938	931.1605837037702	362.91974349480734	1	2	8	Cyb5r3	38
1455939	809.4042583169249	290.92006149503146	1	2	8	Cyb5r3	38
1455940	695.3995679339894	273.4222472400148	1	2	8	Cyb5r3	38
1455941	906.4072207899967	264.4166731854473	1	2	8	Cyb5r3	38
1455942	1093.9176426850313	402.6671699409975	1	2	8	Cyb5r3	38
1455943	847.9048847166888	258.41789461615144	1	2	8	Cyb5r3	38
1455944	824.6567290396508	367.67256834521817	1	2	8	Cyb5r3	38
1455945	1043.663030163677	292.16430442645066	1	2	8	Cyb5r3	38
1455946	919.6588735027109	311.4180990002317	1	2	8	Cyb5r3	38
1455947	890.9076014521319	303.41851326902315	1	2	8	Cyb5r3	38
1455948	818.6552519126071	317.1708232862528	1	2	8	Cyb5r3	38
1455949	723.9007528808386	278.67172651828344	1	2	8	Cyb5r3	38
1455950	1122.1692848111966	426.41736967711336	1	2	8	Cyb5r3	38
1455951	796.4030894689248	263.169359599053	1	2	8	Cyb5r3	38
1455952	795.1520633897183	224.16794014228307	1	2	8	Cyb5r3	38
1455953	950.9096177271471	294.4166878069237	1	2	8	Cyb5r3	38
1455954	973.1632954846154	414.17526995129555	1	2	8	Cyb5r3	38
1455955	760.9027050074842	301.6716665410748	1	2	8	Cyb5r3	38
1455956	690.1499813487828	298.42331609816785	1	2	8	Cyb5r3	38
1455957	1012.1658986209479	455.4211829620157	1	2	8	Cyb5r3	38
1455958	736.4016574728848	295.92206037023095	1	2	8	Cyb5r3	38
1455959	774.6534667830306	311.67169930572044	1	2	8	Cyb5r3	38
1455960	662.1484148275272	277.4232273060372	1	2	8	Cyb5r3	38
1455961	756.4007771060695	230.16912076809925	1	2	8	Cyb5r3	38
1455962	892.905478197339	214.66516196690202	1	2	8	Cyb5r3	38
1455963	732.9022115987977	323.67320277566387	1	2	8	Cyb5r3	38
1455964	794.4022948838681	234.16832672710706	1	2	8	Cyb5r3	38
1455965	848.8261061726004	231.41868895997172	1	2	8	Cyb5r3	38
1455966	678.6492151234668	284.1730658253175	1	2	8	Cyb5r3	38
1455967	1087.9177848231022	417.1678711324724	1	2	8	Cyb5r3	38
1455968	692.9005757826249	318.17397949466874	1	2	8	Cyb5r3	38
1455969	1096.917152598749	378.16619190074465	1	2	8	Cyb5r3	38
1455970	1007.6251129727985	458.439454994179	1	2	8	Cyb5r3	38
1455971	1117.168930284838	419.6672331679499	1	2	8	Cyb5r3	38
1455972	987.6652345210373	465.17215243764167	1	2	8	Cyb5r3	38
1455973	890.1568571074006	274.6674558583235	1	2	8	Cyb5r3	38
1455974	867.9077359046875	343.4205773807215	1	2	8	Cyb5r3	38
1455975	887.1583702786681	339.9199772478257	1	2	8	Cyb5r3	38
1455976	834.9032883278687	213.6665644952607	1	2	8	Cyb5r3	38
1455977	679.3996161333821	299.4236149789902	1	2	8	Cyb5r3	38
1455978	803.8258811549139	293.0887496222599	1	2	8	Cyb5r3	38
1455979	966.4374554500515	250.50465758206244	1	2	8	Shoc2	38
1455980	932.1866349542165	265.505081494849	1	2	8	Shoc2	38
1455981	822.1840274357637	327.50677726592346	1	2	8	Shoc2	38
1455982	907.9375077149064	345.58754128728725	1	2	8	Nipa2	38
1455983	1055.944083753388	437.58999189528754	1	2	8	Nipa2	38
1455984	886.1863706518432	310.0863146846681	1	2	8	Nipa2	38
1455985	837.3497115395843	298.80833310132726	1	2	8	Bbx	38
1455986	892.0097290724774	359.15552497883124	1	2	8	Fxr2	38
1455987	1049.2645788166972	316.3518010137421	1	2	8	Fxr2	38
1455988	790.957196084005	282.4878197329272	1	2	8	Fxr2	38
1455989	895.5984024636731	269.562475074935	1	2	8	Raf1	38
1455990	829.3469556384773	328.3150365829979	1	2	8	Raf1	38
1455991	1058.6053272380177	436.31595665133165	1	2	8	Raf1	38
1455992	813.3450500269703	198.56112940494472	1	2	8	Raf1	38
1455993	727.6885732856459	345.41340360485236	1	2	8	Raf1	38
1455994	755.0940615723081	276.31420691232415	1	2	8	Raf1	38
1455995	1095.1054782052413	344.5626751063656	1	2	8	Raf1	38
1455996	794.0949804019547	248.31290549034517	1	2	8	Raf1	38
1455997	1097.4229148274396	373.613276412118	1	2	8	Raf1	38
1455998	770.0940533399078	232.3126620150397	1	2	8	Raf1	38
1455999	735.3435821603117	289.5648317982359	1	2	8	Raf1	38
1456000	846.3477228674835	350.0655332385911	1	2	8	Raf1	38
1456001	1048.3360785838618	379.37372067279495	1	2	8	Btg1	38
1456002	946.3923431954828	409.96707043161996	1	2	8	Abhd16a	38
1456003	924.8915407064893	363.7167403713763	1	2	8	Abhd16a	38
1456004	1039.4742930920902	442.1496196052499	1	2	8	Abhd16a	38
1456005	904.2757015766945	395.24620925894675	1	2	8	St3gal2	38
1456006	1099.0277566980524	413.49500679489137	1	2	8	St3gal2	38
1456007	989.0270273674132	465.24630394610256	1	2	8	St3gal2	38
1456008	910.8952002089277	413.1739660626898	1	2	8	St3gal2	38
1456009	986.6884065303584	296.85786316970314	1	2	8	Ing2	38
1456010	1045.1904919177177	458.1111697103118	1	2	8	Ing2	38
1456011	854.657116653142	374.27976749935726	1	2	8	Fbxw5	38
1456012	870.1568340393924	271.2775722940183	1	2	8	Fbxw5	38
1456013	849.906904626146	354.029379835379	1	2	8	Fbxw5	38
1456014	663.0593285876372	287.0614618850261	1	2	8	Tmcc2	38
1456015	996.0734065259174	287.4845583586885	1	2	8	Sidt2	38
1456016	755.8178206919534	217.2310306128552	1	2	8	Sidt2	38
1456017	805.8189577671383	235.23185191368032	1	2	8	Sidt2	38
1456018	854.5692284954004	368.23557936861096	1	2	8	Sidt2	38
1456019	994.0734306876057	276.48426850398164	1	2	8	Sidt2	38
1456020	1062.7341876959395	453.53267496758104	1	2	8	Dstyk	38
1456021	885.2304592937633	246.53250556170593	1	2	8	Dstyk	38
1456022	879.1740877272074	397.16159193651214	1	2	8	Gcn1l1	38
1456023	836.9211944677452	243.41038105417158	1	2	8	Gcn1l1	38
1456024	1114.927694992657	445.9085484003605	1	2	8	Gcn1l1	38
1456025	779.1702839635317	229.1610984230583	1	2	8	Gcn1l1	38
1456026	958.1726385333463	241.90849910205452	1	2	8	Gcn1l1	38
1456027	869.6722425198072	285.6603821692399	1	2	8	Gcn1l1	38
1456028	823.9228154957076	358.91198434078524	1	2	8	Gcn1l1	38
1456029	939.924648917798	386.4105252789965	1	2	8	Gcn1l1	38
1456030	901.1735257532147	343.9106108201473	1	2	8	Gcn1l1	38
1456031	863.173461794011	369.41150327294025	1	2	8	Gcn1l1	38
1456032	842.9234269670405	383.4119853353086	1	2	8	Gcn1l1	38
1456033	771.8957903175913	235.52270880576688	1	2	8	Cggbp1	38
1456034	1030.5356112456693	337.5980462534756	1	2	8	Cggbp1	38
1456035	912.1486498738765	347.52606723375516	1	2	8	Cggbp1	38
1456036	1015.9220262354734	260.2331975480306	1	2	8	Fbxo38	38
1456037	854.7635215890444	395.20323529827004	1	2	8	Fbxo38	38
1456038	1085.2682926448824	443.95493303298827	1	2	8	Fbxo38	38
1456039	874.0144329261318	218.19951555205657	1	2	8	Fbxo38	38
1456040	820.0760940861306	294.5551182890101	1	2	8	Cdc27	38
1456041	1059.5964755539694	356.5804862236925	1	2	8	Cdc27	38
1456042	906.8424922875801	221.5833405523783	1	2	8	Cdc27	38
1456043	775.8421145899986	235.5864954065553	1	2	8	Cdc27	38
1456044	956.097510683059	424.58327826430246	1	2	8	Cdc27	38
1456045	746.0934685555911	300.0875393677163	1	2	8	Cdc27	38
1456046	889.096284408526	387.5846508324764	1	2	8	Cdc27	38
1456047	991.9348677385035	344.38004333726997	1	2	8	Btg2	38
1456048	991.4351285843111	395.6313062778787	1	2	8	Btg2	38
1456049	983.1845300627061	320.62951579571984	1	2	8	Btg2	38
1456050	821.7482955501571	371.06189031439	1	2	8	Pacs1	38
1456051	796.2524110461524	258.9497317641872	1	2	8	Wdr18	38
1456052	1023.2574688306272	261.44873947480625	1	2	8	Wdr18	38
1456053	1030.6242729296152	438.9801245972778	1	2	8	Wdr18	38
1456054	963.7185798728596	410.5968217096787	1	2	8	Sec23ip	38
1456055	934.7191036594577	226.8418903885265	1	2	8	Sec23ip	38
1456056	794.4642733940948	286.39838049154946	1	2	8	Lsm14a	38
1456057	1138.1830118086925	385.4099571409324	1	2	8	Lsm14a	38
1456058	982.2178429632331	267.1470524373358	1	2	8	Lsm14a	38
1456059	928.4664735050018	203.3960819278346	1	2	8	Lsm14a	38
1456060	779.2137404557232	239.3975372944767	1	2	8	Lsm14a	38
1456061	820.9645129720129	231.39717402036092	1	2	8	Lsm14a	38
1456062	818.7149900806938	334.14918869435587	1	2	8	Lsm14a	38
1456063	1135.9716298319627	423.3993313766349	1	2	8	Lsm14a	38
1456064	856.9656709182675	321.6487518271529	1	2	8	Lsm14a	38
1456065	849.2156668729011	350.399350355732	1	2	8	Lsm14a	38
1456066	798.9644470013561	303.39869026939084	1	2	8	Lsm14a	38
1456067	780.213925233922	271.3981571502724	1	2	8	Lsm14a	38
1456068	923.0429017979473	235.5274944400555	1	2	8	Lonrf1	38
1456069	752.1317019571783	257.2894770616068	1	2	8	Lonrf1	38
1456070	963.2940462300331	332.77969643717785	1	2	8	Lonrf1	38
1456071	933.4649091467105	317.2642370434622	1	2	8	Oprl1	38
1456072	856.5983202645407	381.99873304782415	1	2	8	Oprl1	38
1456073	807.9812860134826	339.73695453159644	1	2	8	Wdr73	38
1456074	854.9278519840184	296.94608156732653	1	2	8	Armcx4	38
1456075	1037.0028654757857	289.2040575815179	1	2	8	Mex3b	38
1456076	870.2487369436201	308.45579007981166	1	2	8	Mex3b	38
1456077	1021.5029920918284	359.4559709854864	1	2	8	Mex3b	38
1456078	938.2499056432639	231.45330892847656	1	2	8	Mex3b	38
1456079	885.7486708370202	246.4540867695426	1	2	8	Mex3b	38
1456080	1036.2531787675944	333.4551925329805	1	2	8	Mex3b	38
1456081	995.0974708578801	281.5211505968854	1	2	8	Rictor	38
1456082	997.0980914938568	312.27196044505877	1	2	8	Rictor	38
1456083	1069.1781560639229	420.24327959773655	1	2	8	Dr1	38
1456084	849.1668550730907	314.6004456759305	1	2	8	Dr1	38
1456085	943.4194418053489	401.60081018949063	1	2	8	Dr1	38
1456086	903.4173243759187	276.5991841978704	1	2	8	Dr1	38
1456087	1105.2584772542382	398.7096846440867	1	2	8	Mphosph9	38
1456088	806.0785266278491	324.5018246996567	1	2	8	Uri1	38
1456089	1095.5851686621638	424.5021892329266	1	2	8	Uri1	38
1456090	863.4998684960451	232.13815840183952	1	2	8	Uri1	38
1456091	884.0796542025001	240.49960533340493	1	2	8	Uri1	38
1456092	735.0766980374408	266.5010371878594	1	2	8	Uri1	38
1456093	778.8334006012753	176.9761252349408	1	2	8	Rnf168	38
1456094	969.0865339173382	447.98180883874	1	2	8	Rnf168	38
1456095	925.8358885178454	352.97986446266094	1	2	8	Rnf168	38
1456096	820.084070627865	239.47742029147662	1	2	8	Rnf168	38
1456097	842.9948335591858	288.76547309583793	1	2	8	Rnf168	38
1456098	808.3337620295957	274.7280906289784	1	2	8	Rnf168	38
1456099	878.8351555639751	271.22817390054706	1	2	8	Rnf168	38
1456100	797.9031576606993	237.81747064770548	1	2	8	Dcaf11	38
1456101	912.9611892049377	366.0878504185339	1	2	8	Unc13b	38
1456102	983.3880684379177	292.4636757158452	1	2	8	Rlim	38
1456103	828.3507296005265	346.4919466882443	1	2	8	Rlim	38
1456104	939.6013398944295	243.48770094880376	1	2	8	Rlim	38
1456105	804.8936126758438	361.09019001250323	1	2	8	Acadsb	38
1456106	766.1422203703364	206.08603666027284	1	2	8	Acadsb	38
1456107	778.892649605843	245.33707882772677	1	2	8	Acadsb	38
1456108	1068.8963744527832	450.1172893135864	1	2	8	Prkab2	38
1456109	1132.8974839712205	426.3657010837726	1	2	8	Prkab2	38
1456110	825.0203269628746	215.39132721015798	1	2	8	U2af2	38
1456111	1047.026417475982	432.64777761390667	1	2	8	U2af2	38
1456112	851.2709818467383	297.89371522962693	1	2	8	U2af2	38
1456113	832.0203454298314	376.6459349533225	1	2	8	U2af2	38
1456114	903.0223824908413	366.89573881392886	1	2	8	U2af2	38
1456115	964.2740666865758	420.64734326958586	1	2	8	U2af2	38
1456116	764.5185216776649	287.14331075921183	1	2	8	U2af2	38
1456117	687.0163070285873	289.14327785718825	1	2	8	U2af2	38
1456118	1130.2788274979498	400.1469519345082	1	2	8	U2af2	38
1456119	878.7717039618708	354.14535067397304	1	2	8	U2af2	38
1456120	804.2696155265116	319.8942896198621	1	2	8	U2af2	38
1456121	860.0211240310689	394.6464804866145	1	2	8	U2af2	38
1456122	845.2571334672053	275.849363778772	1	2	8	U2af2	38
1456123	1009.5253424491558	435.89783373644116	1	2	8	U2af2	38
1456124	782.5190826139615	243.89209621996372	1	2	8	U2af2	38
1456125	804.0195743605757	352.14520883209286	1	2	8	U2af2	38
1456126	748.2680395965407	300.1436636625114	1	2	8	U2af2	38
1456127	830.2704718569037	219.1414453176248	1	2	8	U2af2	38
1456128	816.7700783844451	230.89176378776364	1	2	8	U2af2	38
1456129	1034.526040268395	449.39824527184606	1	2	8	U2af2	38
1456130	1021.1883477226872	261.520232196254	1	2	8	Srp68	38
1456131	956.9398098212708	408.02389323253715	1	2	8	Srp68	38
1456132	883.4360136983721	264.52270409301184	1	2	8	Srp68	38
1456133	764.1845216912969	297.2753745988917	1	2	8	Srp68	38
1456134	1035.3743858362175	354.45975281688385	1	2	8	Srp68	38
1456135	897.1880922507077	369.02427472948006	1	2	8	Srp68	38
1456136	998.4411355420262	442.5237633104439	1	2	8	Srp68	38
1456137	936.1883629616651	346.0231905601355	1	2	8	Srp68	38
1456138	876.4354798774846	241.0224206525549	1	2	8	Srp68	38
1456139	874.4361041105348	278.5231047842233	1	2	8	Srp68	38
1456140	955.1899312056408	416.52407669582044	1	2	8	Srp68	38
1456141	725.7844256837768	337.50539817801246	1	2	8	Smg6	38
1456142	1072.147036719095	434.45811540780215	1	2	8	Smg6	38
1456143	715.2832888690318	236.25304857244743	1	2	8	Smg6	38
1456144	1065.6087334563992	446.81940880643134	1	2	8	Trappc8	38
1456145	894.4470762354084	278.20992324573996	1	2	8	Spast	38
1456146	984.4988957042979	452.9143007349621	1	2	8	Spast	38
1456147	1087.7250416819445	348.73066141926597	1	2	8	Spast	38
1456148	909.6974774901997	304.46013752545696	1	2	8	Spast	38
1456149	971.6528639759522	452.09280989192774	1	2	8	Spast	38
1456150	1048.8494962592818	400.696833643307	1	2	8	Tars	38
1456151	780.8439581517198	284.9419859652112	1	2	8	Tars	38
1456152	842.3453578273425	294.69269951017856	1	2	8	Tars	38
1456153	738.8427956326462	305.69216742875005	1	2	8	Tars	38
1456154	1022.9239238750414	271.37659264979567	1	2	8	Tars	38
1456155	868.345287773333	384.6950576814902	1	2	8	Tars	38
1456156	939.8479167384537	265.9427554828523	1	2	8	Tars	38
1456157	1108.8509887572345	393.6971280987311	1	2	8	Tars	38
1456158	871.84616979266	281.4426078984555	1	2	8	Tars	38
1456159	886.8468613137957	238.1916846412782	1	2	8	Tars	38
1456160	893.3462470535565	337.69413253253913	1	2	8	Tars	38
1456161	720.8421524081313	332.19265777954223	1	2	8	Tars	38
1456162	753.8431639794037	304.1922423238236	1	2	8	Tars	38
1456163	867.585037009118	405.71420969039804	1	2	8	Tars	38
1456164	903.957883248824	271.4336914878699	1	2	8	Tmem200a	38
1456165	870.4056333266608	353.3060506218098	1	2	8	Cdk12	38
1456166	845.654983459034	355.5564175368021	1	2	8	Cdk12	38
1456167	1042.6026942938072	318.7675167137722	1	2	8	Tfam	38
1456168	983.4744210416837	245.28116687375723	1	2	8	Pikfyve	38
1456169	1115.5482483698195	380.8879972873667	1	2	8	Nob1	38
1456170	816.9060361996108	223.4954581179241	1	2	8	Nob1	38
1456171	905.9081050130162	382.9995325670489	1	2	8	Nob1	38
1456172	1086.1625480107373	450.5013914545744	1	2	8	Nob1	38
1456173	917.908490114978	298.2474246153256	1	2	8	Nob1	38
1456174	999.2115623501451	444.5565958449478	1	2	8	Nob1	38
1456175	802.905704728739	221.74539533765915	1	2	8	Nob1	38
1456176	953.1073708209301	280.45888215316	1	2	8	Tpp1	38
1456177	1018.6121390771721	442.4630650557154	1	2	8	Tpp1	38
1456178	1009.1098737715214	322.459335315839	1	2	8	Tpp1	38
1456179	966.8606371482433	453.4642692628198	1	2	8	Tpp1	38
1456180	881.2965711589119	282.11041448861056	1	2	8	Grk6	38
1456181	1086.3020131141059	452.1140242689971	1	2	8	Grk6	38
1456182	959.7988218806186	413.3634024324897	1	2	8	Grk6	38
1456183	825.795471223117	381.36297198681774	1	2	8	Grk6	38
1456184	976.5493481859746	456.36441242038205	1	2	8	Grk6	38
1456185	782.7939816938836	212.35896373796564	1	2	8	Grk6	38
1456186	916.2973812825143	267.3599610150673	1	2	8	Grk6	38
1456187	843.7956882257724	296.36085256927663	1	2	8	Grk6	38
1456188	926.0480077991201	415.36353930800783	1	2	8	Grk6	38
1456189	1028.3018757996845	366.51534616249387	1	2	8	Pik3c3	38
1456190	903.0492705063953	247.51647553164116	1	2	8	Pik3c3	38
1456191	836.3007824528981	375.26830186008135	1	2	8	Pik3c3	38
1456192	1055.3030357557618	432.26536090811146	1	2	8	Pik3c3	38
1456193	790.3007915288321	342.54862754800484	1	2	8	Cnot6l	38
1456194	1047.503156740969	301.5067861859838	1	2	8	Zc3h7a	38
1456195	855.9998845630155	230.00668025626857	1	2	8	Zc3h7a	38
1456196	884.5012447281986	410.5092759735319	1	2	8	Zc3h7a	38
1456197	1124.0047829223502	391.7577595561496	1	2	8	Zc3h7a	38
1456198	749.9986300404457	299.75828246524503	1	2	8	Zc3h7a	38
1456199	991.7521001964949	260.75645153495043	1	2	8	Zc3h7a	38
1456200	868.7503038855193	274.75729570279844	1	2	8	Zc3h7a	38
1456201	1008.0023837369322	267.5064712608972	1	2	8	Zc3h7a	38
1456202	1091.788462418237	436.9968440533341	1	2	8	Ecd	38
1456203	938.2079259187733	343.3782540653381	1	2	8	Ecd	38
1456204	795.4545943593085	319.8756933108046	1	2	8	Ecd	38
1456205	815.0179712988104	308.7229700321933	1	2	8	Paqr4	38
1456206	1084.957958962249	446.53595718642197	1	2	8	Pef1	38
1456207	775.1994536128678	195.28917124938206	1	2	8	Pef1	38
1456208	896.7024603969868	276.7877234369069	1	2	8	Pef1	38
1456209	1004.2036456392757	274.5355749249905	1	2	8	Pef1	38
1456210	935.4520321335397	232.78645471420407	1	2	8	Pef1	38
1456211	886.9529134859054	305.7882433145862	1	2	8	Pef1	38
1456212	890.2012862418856	220.78720314263893	1	2	8	Pef1	38
1456213	1043.8285787042867	407.4398927872122	1	2	8	Sos1	38
1456214	825.0710922721711	268.4379701209681	1	2	8	Sos1	38
1456215	757.8191799271276	268.43859281691715	1	2	8	Sos1	38
1456216	1047.3287637166616	416.19010534839265	1	2	8	Sos1	38
1456217	1121.5990976425187	377.51446021194164	1	2	8	Zfp251	38
1456218	817.8542664947809	282.361761831032	1	2	8	Fam104a	38
1456219	741.8697431441423	182.69013771633294	1	2	8	Tada2a	38
1456220	892.5034039385723	301.3727433596019	1	2	8	Tada2a	38
1456221	1115.279042772116	428.40200225434364	1	2	8	Cant1	38
1456222	890.1879791263856	255.5580373128061	1	2	8	Mrpl37	38
1456223	898.1885634610749	335.3094162515032	1	2	8	Mrpl37	38
1456224	1081.1924179251687	441.5602866675041	1	2	8	Mrpl37	38
1456225	833.6871226898613	281.5588237048758	1	2	8	Mrpl37	38
1456226	908.1888678175401	356.8097422672715	1	2	8	Mrpl37	38
1456227	856.2338242051609	338.13773508005835	1	2	8	Mrpl37	38
1456228	873.4384306603806	389.0605135500495	1	2	8	Mrpl37	38
1456229	848.2164397047783	270.1427337300102	1	2	8	Dzip1	38
1456230	1004.7180831163092	431.14850137328983	1	2	8	Dzip1	38
1456231	713.712638523278	320.3922133168412	1	2	8	Dzip1	38
1456232	943.3981749961353	417.0860412536729	1	2	8	Pdp1	38
1456233	762.2923736299673	281.9105022169562	1	2	8	Aacs	38
1456234	1116.552708552883	405.4139673832715	1	2	8	Aacs	38
1456235	861.7953074566857	380.1633189518289	1	2	8	Aacs	38
1456236	825.7270052217864	396.6474691530991	1	2	8	Aacs	38
1456237	715.0410031875383	260.6598994869938	1	2	8	Aacs	38
1456238	911.9038365891284	371.3723061881788	1	2	8	Aacs	38
1456239	787.5431239932796	314.4114426502872	1	2	8	Aacs	38
1456240	742.2918044246252	284.91060337572856	1	2	8	Aacs	38
1456241	1118.8027782268846	422.16444959946045	1	2	8	Aacs	38
1456242	867.8348549312738	336.5971245566108	1	2	8	Prmt7	38
1456243	801.5643585705446	223.50856365749138	1	2	8	Prmt7	38
1456244	941.8177536545313	257.5064544480138	1	2	8	Prmt7	38
1456245	715.81417676112	299.0117257253886	1	2	8	Prmt7	38
1456246	832.5674334366122	348.76038969544356	1	2	8	Prmt7	38
1456247	770.5942012126081	207.2827670388396	1	2	8	Exoc2	38
1456248	899.5993351437166	410.28804545676945	1	2	8	Exoc2	38
1456249	1052.9302518011086	440.83508008427816	1	2	8	Igf1r	38
1456250	803.9280716617935	319.0849605147251	1	2	8	Igf1r	38
1456251	950.9290787880896	299.0843623104171	1	2	8	Igf1r	38
1456252	1076.2052097259418	330.7453706800514	1	2	8	Igf1r	38
1456253	939.6791556963028	351.8347870519871	1	2	8	Igf1r	38
1456254	1019.1799691041358	428.33509457433524	1	2	8	Igf1r	38
1456255	955.9290689355587	284.084237854862	1	2	8	Igf1r	38
1456256	893.0570920751253	286.6377365420085	1	2	8	Wrnip1	38
1456257	914.8077141363627	298.3876934446772	1	2	8	Wrnip1	38
1456258	970.2847371406995	411.27554683254107	1	2	8	Uggt1	38
1456259	1054.2859055003098	455.52711672763024	1	2	8	Uggt1	38
1456260	1040.287004538533	303.2741656354599	1	2	8	Uggt1	38
1456261	917.0338952061688	394.2747536581087	1	2	8	Uggt1	38
1456262	926.0691415235349	410.9610232388329	1	2	8	Myh9	38
1456263	748.8157637032474	332.2115491020603	1	2	8	Myh9	38
1456264	794.8162422741519	310.2107766978322	1	2	8	Myh9	38
1456265	933.8176634041251	243.45846120104744	1	2	8	Myh9	38
1456266	1095.0720192830845	449.20997625021334	1	2	8	Myh9	38
1456267	977.0701537160539	437.21092210131775	1	2	8	Myh9	38
1456268	769.0654779520122	270.96044088372633	1	2	8	Myh9	38
1456269	934.0685176377585	332.4597798552873	1	2	8	Myh9	38
1456270	860.317730869934	364.21095933409765	1	2	8	Myh9	38
1456271	892.3179676657413	339.2102835039215	1	2	8	Myh9	38
1456272	844.0671035086234	324.2105118607384	1	2	8	Myh9	38
1456273	1119.4595479263205	375.5352144928275	1	2	8	Myh9	38
1456274	752.0336193874642	257.8934003466724	1	2	8	Myh9	38
1456275	871.8182632477124	402.2114104187769	1	2	8	Myh9	38
1456276	709.0649494257924	308.9615763492184	1	2	8	Myh9	38
1456277	1126.8223433568342	433.4594463940647	1	2	8	Myh9	38
1456278	812.3157630796361	232.9594735655268	1	2	8	Myh9	38
1456279	900.8188214621734	416.4613430610993	1	2	8	Myh9	38
1456280	1010.8199107448422	359.95945892988107	1	2	8	Myh9	38
1456281	913.7889203299078	264.5386531259128	1	2	8	Myh9	38
1456282	812.0670495724944	368.9614857525882	1	2	8	Myh9	38
1456283	890.817089688215	250.20896815179373	1	2	8	Myh9	38
1456284	1116.0719232610502	406.95915413011977	1	2	8	Myh9	38
1456285	816.0660688307906	259.2098138786023	1	2	8	Myh9	38
1456286	904.0670495950553	224.70846341307643	1	2	8	Myh9	38
1456287	869.8168751569535	260.9593326665283	1	2	8	Myh9	38
1456288	832.3172508571381	357.461128656003	1	2	8	Myh9	38
1456289	869.817316939193	307.7100295415346	1	2	8	Myh9	38
1456290	905.1244456262465	371.87302060322673	1	2	8	Myh9	38
1456291	780.0654297711767	248.20999352366835	1	2	8	Myh9	38
1456292	851.066380942202	237.45916050885063	1	2	8	Myh9	38
1456293	847.8179524533659	408.7117380569947	1	2	8	Myh9	38
1456294	917.0674630223423	248.2086886031997	1	2	8	Myh9	38
1456295	786.0658636027888	284.96048673677996	1	2	8	Myh9	38
1456296	948.0688620668991	347.70987802713466	1	2	8	Myh9	38
1456297	960.0700252393844	450.2112769619975	1	2	8	Myh9	38
1456298	954.0693361189718	387.2103991130879	1	2	8	Myh9	38
1456299	908.7039657168895	404.5620762285826	1	2	8	Myh9	38
1456300	991.0685382189631	246.70796948736916	1	2	8	Myh9	38
1456301	800.3158212235102	257.20994281842906	1	2	8	Myh9	38
1456302	828.0676621399555	408.711926339378	1	2	8	Myh9	38
1456303	1007.3189997393614	269.4581418943302	1	2	8	Myh9	38
1456304	980.5703030558296	447.2110422705597	1	2	8	Myh9	38
1456305	898.8178814973521	319.709928596263	1	2	8	Myh9	38
1456306	838.0352455742845	256.2262775530783	1	2	8	Myh9	38
1456307	1131.0722605110427	418.4591797842503	1	2	8	Myh9	38
1456308	923.3186106041501	358.96028629162055	1	2	8	Myh9	38
1456309	1116.072245224619	440.20964265466347	1	2	8	Myh9	38
1456310	863.8175290568774	338.96054743378187	1	2	8	Myh9	38
1456311	809.0657477531121	236.9595552825703	1	2	8	Myh9	38
1456312	865.066531238243	231.95894767817563	1	2	8	Myh9	38
1456313	833.8160265047236	227.70918881464397	1	2	8	Myh9	38
1456314	881.0682512909611	386.71108676971585	1	2	8	Myh9	38
1456315	947.3196657504818	432.711155281154	1	2	8	Myh9	38
1456316	743.366823530661	263.8935656692202	1	2	8	Myh9	38
1456317	919.8183949212548	341.46005266727474	1	2	8	Myh9	38
1456318	1071.0717011929669	453.21026421441707	1	2	8	Myh9	38
1456319	884.0674382360373	297.20973204872877	1	2	8	Myh9	38
1456320	768.065632674861	288.2107014732468	1	2	8	Myh9	38
1456321	938.7038357771627	258.5591782150149	1	2	8	Myh9	38
1456322	900.0674761341385	275.2092633554316	1	2	8	Myh9	38
1456323	856.8169584447523	289.95988688733047	1	2	8	Myh9	38
1456324	925.5674851272537	236.7084418154124	1	2	8	Myh9	38
1456325	882.8166398013328	215.4585314193778	1	2	8	Myh9	38
1456326	803.0662949930934	303.21059071814517	1	2	8	Myh9	38
1456327	832.7045054130891	344.3247244340412	1	2	8	Myh9	38
1456328	915.06753410858	259.70888632109734	1	2	8	Myh9	38
1456329	1016.0692393219281	280.4582270630316	1	2	8	Myh9	38
1456330	874.3173746432087	305.7099436636237	1	2	8	Myh9	38
1456331	877.0669474574087	256.95920440980717	1	2	8	Myh9	38
1456332	846.0358842587185	356.56147114634587	1	2	8	Myh9	38
1456333	712.814994971201	308.21153213663365	1	2	8	Myh9	38
1456334	755.8152634168152	268.21052483906817	1	2	8	Myh9	38
1456335	877.0389226904343	405.32496532242413	1	2	8	Myh9	38
1456336	995.0686228567494	248.45795216735675	1	2	8	Myh9	38
1456337	1100.0720480814518	444.45986093070894	1	2	8	Myh9	38
1456338	1122.0417699467134	418.98940184139633	1	2	8	Myh9	38
1456339	881.0684703652005	409.7114281184517	1	2	8	Myh9	38
1456340	959.0699646586069	445.9612283586529	1	2	8	Myh9	38
1456341	718.033252838393	314.89464256979846	1	2	8	Myh9	38
1456342	857.2125575198218	360.45033119888	1	2	8	Get4	38
1456343	1032.9695505032214	289.19599201009015	1	2	8	Get4	38
1456344	941.9657826445704	306.19738954169236	1	2	8	Get4	38
1456345	781.2080761361219	193.44374654485983	1	2	8	Get4	38
1456346	906.7150933497859	416.70238109428647	1	2	8	Get4	38
1456347	682.9546769565069	302.4491355393677	1	2	8	Get4	38
1456348	917.964450605096	264.4457789841015	1	2	8	Get4	38
1456349	1086.4722246803985	341.44783947218775	1	2	8	Get4	38
1456350	749.4611337622138	334.4964351021203	1	2	8	Dnaja3	38
1456351	778.4619704651315	178.49316651331054	1	2	8	Dnaja3	38
1456352	1042.7976637378433	454.15264345265535	1	2	8	Dnaja3	38
1456353	775.7118266703378	239.49445420057583	1	2	8	Dnaja3	38
1456354	932.3516127433734	216.41014208881427	1	2	8	Rexo1	38
1456355	736.8466630437658	252.9109776806086	1	2	8	Rexo1	38
1456356	888.3504386772618	342.663304369449	1	2	8	Rexo1	38
1456357	940.8517987930062	271.16152962864555	1	2	8	Rexo1	38
1456358	1088.9988074373186	348.5664418382366	1	2	8	Brox	38
1456359	842.9990524350177	343.5680247159301	1	2	8	Brox	38
1456360	826.0069620446619	367.56108860390253	1	2	8	Brox	38
1456361	1000.4128098422439	259.66672836857873	1	2	8	Tmcc3	38
1456362	728.5470264246658	337.4003850999077	1	2	8	Coa5	38
1456363	1002.5525292959821	278.89950464884873	1	2	8	Coa5	38
1456364	949.3013552182849	393.90173311153427	1	2	8	Coa5	38
1456365	792.2983124357064	321.9001470858225	1	2	8	Coa5	38
1456366	767.0478342211405	294.89958083141295	1	2	8	Coa5	38
1456367	837.8780731075981	284.3778035128004	1	2	8	Ap3s2	38
1456368	855.7612645396607	389.2334768997506	1	2	8	Ttc39c	38
1456369	1037.2658373546576	459.2351633037626	1	2	8	Ttc39c	38
1456370	823.5104481601654	339.73225764658054	1	2	8	Ttc39c	38
1456371	849.8734637780377	372.29252472675387	1	2	8	Cpsf1	38
1456372	746.2179849471977	331.93166735554195	1	2	8	Cpsf1	38
1456373	812.8728505159745	309.29151941704964	1	2	8	Cpsf1	38
1456374	962.6252889610939	413.29315479552974	1	2	8	Cpsf1	38
1456375	831.1231601440581	365.2924200195217	1	2	8	Cpsf1	38
1456376	956.6251831014129	379.29260848178745	1	2	8	Cpsf1	38
1456377	891.7462043576796	285.7047484556756	1	2	8	Asb8	38
1456378	992.7510740940131	283.93864105590046	1	2	8	Asb8	38
1456379	844.7486516143591	249.68714123460762	1	2	8	Asb8	38
1456380	837.8831346341753	209.1179169995094	1	2	8	Gpn1	38
1456381	1126.428543083893	434.76735051835675	1	2	8	Gpn1	38
1456382	804.4741556291724	262.48155798903036	1	2	8	Gpn1	38
1456383	866.7260414571157	342.7319927722315	1	2	8	Gpn1	38
1456384	851.7249293531721	268.48107807310424	1	2	8	Gpn1	38
1456385	827.7240210220176	222.48068861782386	1	2	8	Gpn1	38
1456386	856.9743619253936	215.48022576398722	1	2	8	Gpn1	38
1456387	886.6350034000676	282.5377901720205	1	2	8	Gpn1	38
1456388	887.6370096183119	398.5394795166501	1	2	8	Gpn1	38
1456389	798.4523725244295	219.34265150855424	1	2	8	Mrpl9	38
1456390	1125.168258323543	406.6001179870252	1	2	8	B3galt5	38
1456391	1116.5233145960574	381.4787309403893	1	2	8	Nucb1	38
1456392	1037.0220005141982	442.7301498410239	1	2	8	Nucb1	38
1456393	1030.0620381685524	452.0467256148693	1	2	8	Srebf2	38
1456394	862.803188924263	207.54038230139832	1	2	8	Srebf2	38
1456395	808.8024369799653	295.29408062425114	1	2	8	Srebf2	38
1456396	1008.8092024002689	284.541194467328	1	2	8	Srebf2	38
1456397	1097.0637553292822	403.04417542918	1	2	8	Srebf2	38
1456398	943.8071740935655	301.54259795055367	1	2	8	Srebf2	38
1456399	864.8044073199687	299.0434940506126	1	2	8	Srebf2	38
1456400	967.8079013461237	293.54202030812974	1	2	8	Srebf2	38
1456401	959.3091875608861	418.29644132970884	1	2	8	Srebf2	38
1456402	1080.8135788710488	435.2954902803974	1	2	8	Srebf2	38
1456403	1105.813598931007	368.29286500946705	1	2	8	Srebf2	38
1456404	857.5530505417938	210.29053490944207	1	2	8	Srebf2	38
1456405	867.0534240085789	214.04056546180516	1	2	8	Srebf2	38
1456406	963.2560803381483	247.06493504863997	1	2	8	Slc30a5	38
1456407	840.1899910608713	219.3762063870455	1	2	8	Slc30a5	38
1456408	989.9427049719322	426.12846801792654	1	2	8	Slc30a5	38
1456409	850.1902311713322	251.8766054712911	1	2	8	Slc30a5	38
1456410	695.386247128764	287.0090817295413	1	2	8	Mdm2	38
1456411	1102.6471478876933	349.26227902618984	1	2	8	Mdm2	38
1456412	933.3929389422995	235.75855720658566	1	2	8	Mdm2	38
1456413	757.1380204771609	264.7586979874311	1	2	8	Mdm2	38
1456414	739.6374772866162	282.5091150117762	1	2	8	Mdm2	38
1456415	1003.2476509393396	253.79108645220052	1	2	8	Arfgap2	38
1456416	1044.00095386185	393.5432516591797	1	2	8	Arfgap2	38
1456417	924.9964922468728	279.542998877835	1	2	8	Arfgap2	38
1456418	1037.8919746673132	442.45484313437845	1	2	8	Zfp740	38
1456419	825.8833698613108	274.2017773336553	1	2	8	Zfp740	38
1456420	1032.2751742992345	432.1193691448783	1	2	8	Rnf214	38
1456421	918.0197296915851	202.36459420235067	1	2	8	Rnf214	38
1456422	799.2672145495544	257.3673072089391	1	2	8	Rnf214	38
1456423	1055.0260362740858	456.3697600347993	1	2	8	Rnf214	38
1456424	1005.0660918052821	277.40828945517455	1	2	8	Hs2st1	38
1456425	857.0625748039248	310.15919116584485	1	2	8	Hs2st1	38
1456426	967.8153012223388	407.41143256479296	1	2	8	Hs2st1	38
1456427	930.8143286868235	297.65883341253857	1	2	8	Hs2st1	38
1456428	1051.0673156157163	434.41201179559005	1	2	8	Hs2st1	38
1456429	869.0400193993179	236.09538735079437	1	2	8	Hs2st1	38
1456430	952.5649054230605	372.6606110497671	1	2	8	Hs2st1	38
1456431	947.0647025621022	277.40833602503443	1	2	8	Hs2st1	38
1456432	969.0652448251897	297.4087975987974	1	2	8	Hs2st1	38
1456433	901.0834596334829	317.4470280101096	1	2	8	Sec24c	38
1456434	829.8085049627646	248.4471538454896	1	2	8	Sec24c	38
1456435	878.15958353698	352.38675361643124	1	2	8	Sec24c	38
1456436	911.0599017020285	290.4484125692958	1	2	8	Sec24c	38
1456437	892.2711953010336	289.5457810508638	1	2	8	Psat1	38
1456438	831.1895952294191	246.884346772164	1	2	8	Psat1	38
1456439	721.7681005929907	342.5484660193109	1	2	8	Psat1	38
1456440	1018.0236316933351	267.54415700739906	1	2	8	Psat1	38
1456441	1094.5268920423982	446.79721195965124	1	2	8	Psat1	38
1456442	834.0202853397449	324.0470397553173	1	2	8	Psat1	38
1456443	1003.275096765152	460.5483504625437	1	2	8	Psat1	38
1456444	919.2712587259286	235.54440318165632	1	2	8	Psat1	38
1456445	793.0185258164821	226.5453769838295	1	2	8	Psat1	38
1456446	830.5207424833454	381.5482883271437	1	2	8	Psat1	38
1456447	766.7685654023949	290.5469596798387	1	2	8	Psat1	38
1456448	948.5222193459907	272.544907199026	1	2	8	Psat1	38
1456449	845.1488934417812	217.85472636999683	1	2	8	Psat1	38
1456450	958.523655612933	405.7976112270306	1	2	8	Psat1	38
1456451	1013.7743393826638	354.54602476708845	1	2	8	Psat1	38
1456452	908.2719092278444	330.5464939386012	1	2	8	Psat1	38
1456453	957.0240058995439	447.5485024843657	1	2	8	Psat1	38
1456454	907.772414123818	387.2976841995679	1	2	8	Psat1	38
1456455	1056.5260445823667	441.54745787497893	1	2	8	Psat1	38
1456456	713.5175253559834	299.5476424004639	1	2	8	Psat1	38
1456457	784.0192315594466	323.547495699421	1	2	8	Psat1	38
1456458	998.5248089082774	439.54795083093313	1	2	8	Psat1	38
1456459	726.7680302909862	323.5480211575272	1	2	8	Psat1	38
1456460	829.7699515300146	297.29651996302584	1	2	8	Psat1	38
1456461	883.2719696491769	394.5480720911052	1	2	8	Psat1	38
1456462	775.0187198770117	288.5468441714096	1	2	8	Psat1	38
1456463	857.2712115217597	371.0478185864216	1	2	8	Psat1	38
1456464	888.421452815931	244.5318988436139	1	2	8	Psat1	38
1456465	792.5221078628279	246.55149974605482	1	2	8	Psat1	38
1456466	864.7717146002107	409.29854249238184	1	2	8	Psat1	38
1456467	895.9873030225232	239.57570904214109	1	2	8	Psat1	38
1456468	884.858231895308	312.5517372678269	1	2	8	Psat1	38
1456469	1085.526579413134	433.5470225167561	1	2	8	Psat1	38
1456470	830.0203352911642	338.54738624552465	1	2	8	Psat1	38
1456471	807.7690661629792	251.54576305906684	1	2	8	Psat1	38
1456472	868.5214398110033	370.0476965267288	1	2	8	Psat1	38
1456473	889.5210034279489	274.7954929468266	1	2	8	Psat1	38
1456474	920.5220375270263	316.5460888553117	1	2	8	Psat1	38
1456475	826.2701548774639	327.2971861093021	1	2	8	Psat1	38
1456476	836.7697670063011	261.5457054613354	1	2	8	Psat1	38
1456477	871.0202416984353	234.29481463596304	1	2	8	Psat1	38
1456478	901.42220654186	347.5332308438787	1	2	8	Psat1	38
1456479	796.5194941172392	323.0473630665726	1	2	8	Psat1	38
1456480	993.424015645418	446.2007261408494	1	2	8	Psat1	38
1456481	860.2715697678145	402.79844730286254	1	2	8	Psat1	38
1456482	834.7702469211696	317.54690326141554	1	2	8	Psat1	38
1456483	709.5174340991259	297.54763614418147	1	2	8	Psat1	38
1456484	835.770889661649	385.5483170343065	1	2	8	Psat1	38
1456485	944.2721154183866	271.5449281296467	1	2	8	Psat1	38
1456486	895.461934655564	410.18960718189123	1	2	8	Ebpl	38
1456487	841.324687844547	328.7887925580294	1	2	8	Kcnk2	38
1456488	744.57074767819	294.2882641712763	1	2	8	Kcnk2	38
1456489	1089.903529441289	332.529794182171	1	2	8	Bcas3	38
1456490	974.5602912117056	341.5109025298851	1	2	8	Phlpp2	38
1456491	1090.7873900370782	435.9660144367934	1	2	8	Phlpp2	38
1456492	908.8084319277373	354.51155904704495	1	2	8	Phlpp2	38
1456493	1002.4313657869205	332.42401998678656	1	2	8	Tsc22d3	38
1456494	874.9275793217896	319.17577289921024	1	2	8	Tsc22d3	38
1456495	852.9280897463105	386.42800822157716	1	2	8	Tsc22d3	38
1456496	1027.4341585831212	458.42711767575486	1	2	8	Tsc22d3	38
1456497	742.042517669235	352.5585362046425	1	2	8	Dda1	38
1456498	1144.8467976445515	386.5389785956284	1	2	8	Dda1	38
1456499	880.5466086545053	397.3079134963944	1	2	8	Dda1	38
1456500	744.0411011777348	236.30556664045093	1	2	8	Dda1	38
1456501	816.0435489174586	285.55589937999537	1	2	8	Dda1	38
1456502	895.374297758854	371.45004023369927	1	2	8	Hyou1	38
1456503	967.625860946352	268.44716859503137	1	2	8	Hyou1	38
1456504	1064.8788115172708	418.4507616499361	1	2	8	Hyou1	38
1456505	1010.8774590167101	433.7013109636309	1	2	8	Hyou1	38
1456506	926.3749380386034	316.44852817309174	1	2	8	Hyou1	38
1456507	1069.6286441828572	317.9481512466767	1	2	8	Hyou1	38
1456508	959.6261455752322	436.4515336941003	1	2	8	Hyou1	38
1456509	953.623051585268	395.3945332238865	1	2	8	Hyou1	38
1456510	1018.3772308153802	287.44750962580497	1	2	8	Hyou1	38
1456511	1014.3776046745267	449.7017194820879	1	2	8	Hyou1	38
1456512	924.3750238201242	363.44974866512644	1	2	8	Hyou1	38
1456513	1009.290884536728	285.3913861110641	1	2	8	Hyou1	38
1456514	1021.8775943592667	382.19995147486736	1	2	8	Hyou1	38
1456515	985.6264021748793	294.44778787733935	1	2	8	Hyou1	38
1456516	1075.378797487755	319.44816989928734	1	2	8	Hyou1	38
1456517	822.5000164577721	218.13528010129215	1	2	8	Blmh	38
1456518	819.498508207896	394.63982322126196	1	2	8	Blmh	38
1456519	878.7173280571484	360.27555570675236	1	2	8	Blmh	38
1456520	950.2515115271415	441.3920866397275	1	2	8	Blmh	38
1456521	761.9983567909788	229.63509202482965	1	2	8	Blmh	38
1456522	856.750925261173	215.63550187428513	1	2	8	Blmh	38
1456523	796.1475107138073	262.2676026658968	1	2	8	Blmh	38
1456524	909.2877204421552	405.53027062317545	1	2	8	Pitpnm1	38
1456525	1095.7903060694775	411.03017690506005	1	2	8	Pitpnm1	38
1456526	893.0592270513176	371.4411799045765	1	2	8	Pitpnm1	38
1456527	1106.4359128984634	390.8410924971898	1	2	8	Gmps	38
1456528	1011.5133842843072	265.6006690490249	1	2	8	Ranbp3	38
1456529	902.5113181061174	335.85137948729243	1	2	8	Ranbp3	38
1456530	1123.7646326832032	411.85351377153944	1	2	8	Ranbp3	38
1456531	822.7473383668859	346.8875653943382	1	2	8	Ranbp3	38
1456532	955.7619054807872	406.60275770473663	1	2	8	Ranbp3	38
1456533	748.7591186662931	254.34943326665604	1	2	8	Ranbp3	38
1456534	798.7601668253207	197.84870953476462	1	2	8	Ranbp3	38
1456535	1012.0134094978433	261.6006069601864	1	2	8	Ranbp3	38
1456536	861.107942480723	375.8530371356757	1	2	8	Gpatch1	38
1456537	788.1592262573442	228.6098962613558	1	2	8	Psmd5	38
1456538	954.414171143681	365.6130482630381	1	2	8	Psmd5	38
1456539	821.9104866712136	335.86268408790403	1	2	8	Psmd5	38
1456540	840.9107459186805	256.61047324031256	1	2	8	Psmd5	38
1456541	813.9101377811209	293.6115614201916	1	2	8	Psmd5	38
1456542	949.9142271089743	421.6145789490908	1	2	8	Psmd5	38
1456543	843.1282886565805	255.97044951150343	1	2	8	Xrn1	38
1456544	786.6096187112369	328.87012756176915	1	2	8	Iars	38
1456545	925.6134701050414	337.3693812042352	1	2	8	Iars	38
1456546	752.3583825165761	286.3692006495344	1	2	8	Iars	38
1456547	805.8592860273532	207.61668108580884	1	2	8	Iars	38
1456548	941.8636131024459	295.11811090628004	1	2	8	Iars	38
1456549	884.8616551894742	237.86695507693088	1	2	8	Iars	38
1456550	918.8636776731112	394.3709814788051	1	2	8	Iars	38
1456551	804.7720567951128	215.33815744235787	1	2	8	Iars	38
1456552	1113.9468390512145	411.7549911431672	1	2	8	Iars	38
1456553	858.0754039349566	393.6375642147222	1	2	8	Rfx3	38
1456554	838.6825811227714	372.5389665571756	1	2	8	Eif2b1	38
1456555	941.6843948810779	256.0316839995743	1	2	8	Eif2b1	38
1456556	800.427394807223	213.03301049815948	1	2	8	Eif2b1	38
1456557	856.4339720390742	400.28975772435086	1	2	8	Eif2b1	38
1456558	867.6836995338948	367.0380745888972	1	2	8	Eif2b1	38
1456559	810.9604266751049	217.58742303721456	1	2	8	Eif2b1	38
1456560	906.0678326929628	331.528999585759	1	2	8	Cd3eap	38
1456561	866.9575981542254	303.25537145238246	1	2	8	Cd3eap	38
1456562	902.4006069521581	236.40826869761605	1	2	8	Agfg1	38
1456563	875.9023459745563	387.66419279912714	1	2	8	Agfg1	38
1456564	738.8966021965368	342.665020563484	1	2	8	Agfg1	38
1456565	923.9769003925799	398.75793861233626	1	2	8	Men1	38
1456566	899.2252890583255	262.255735696903	1	2	8	Men1	38
1456567	1084.4796987616758	394.00645358034313	1	2	8	Men1	38
1456568	773.2229034215886	244.50650893613172	1	2	8	Men1	38
1456569	826.7874772141571	341.86234704026896	1	2	8	Men1	38
1456570	1027.2282709870474	345.2560939725276	1	2	8	Men1	38
1456571	881.2000996048656	349.6424442795253	1	2	8	Men1	38
1456572	817.2237295264572	250.00623360000154	1	2	8	Men1	38
1456573	969.9781576937464	449.50844188443716	1	2	8	Men1	38
1456574	946.2270842615969	373.7572973322436	1	2	8	Men1	38
1456575	857.2646949844781	317.4103948532701	1	2	8	Abcg4	38
1456576	834.725936488771	383.2782181179858	1	2	8	Ino80d	38
1456577	964.726573341049	250.5252807891685	1	2	8	Ino80d	38
1456578	812.2075596938189	349.4574413590108	1	2	8	Aar2	38
1456579	810.9564222007606	241.45588485622315	1	2	8	Aar2	38
1456580	934.7028624254743	299.7627959562975	1	2	8	Cenpc1	38
1456581	816.2002576939224	332.515978507484	1	2	8	Cenpc1	38
1456582	910.6623414053961	259.3456652721359	1	2	8	Lrrc59	38
1456583	1008.1648718114449	287.3452611792275	1	2	8	Lrrc59	38
1456584	859.1620365645772	341.34809156500046	1	2	8	Lrrc59	38
1456585	766.6588870294759	244.59687249841537	1	2	8	Lrrc59	38
1456586	930.6637327884528	346.34743587958405	1	2	8	Lrrc59	38
1456587	752.159061731073	292.3481135997116	1	2	8	Lrrc59	38
1456588	725.9073982379163	192.34610493147423	1	2	8	Lrrc59	38
1456589	932.6631340673209	286.3460484058429	1	2	8	Lrrc59	38
1456590	968.4156775435576	447.349349400176	1	2	8	Lrrc59	38
1456591	842.6258358550064	216.37997348985564	1	2	8	Lrrc59	38
1456592	906.5493611605842	381.68685730540375	1	2	8	Lrrc59	38
1456593	1077.1673399005808	370.3464243046304	1	2	8	Lrrc59	38
1456594	877.6613930480692	241.34560592308367	1	2	8	Lrrc59	38
1456595	924.6621273228682	209.34437031776864	1	2	8	Lrrc59	38
1456596	831.9105888317831	264.3466232519431	1	2	8	Lrrc59	38
1456597	768.6586932529553	222.346336482967	1	2	8	Lrrc59	38
1456598	827.1610469422791	317.3478840939656	1	2	8	Lrrc59	38
1456599	812.9096082054625	213.34565832521903	1	2	8	Lrrc59	38
1456600	852.9123040390493	379.5990434039429	1	2	8	Lrrc59	38
1456601	1033.9173053487302	459.5989399854684	1	2	8	Lrrc59	38
1456602	924.9129970191096	290.34622414226055	1	2	8	Lrrc59	38
1456603	1118.668517272404	391.34646412558664	1	2	8	Lrrc59	38
1456604	878.7724484899019	398.66652274866163	1	2	8	Lrrc59	38
1456605	735.6586111836441	285.3481323993452	1	2	8	Lrrc59	38
1456606	916.9129635118107	304.3466303647316	1	2	8	Lrrc59	38
1456607	854.6626736847331	410.34972276854177	1	2	8	Lrrc59	38
1456608	868.2935498047855	290.71428842382943	1	2	8	Lrrc59	38
1456609	832.4111965168723	320.3479009480515	1	2	8	Lrrc59	38
1456610	1025.4153146941633	291.34516668629874	1	2	8	Lrrc59	38
1456611	912.2137216997862	232.34945605948045	1	2	8	Lrrc59	38
1456612	1005.1647496233414	282.3451787414114	1	2	8	Lrrc59	38
1456613	927.1638079696338	361.3478224010934	1	2	8	Lrrc59	38
1456614	847.8792077411057	264.35135909156605	1	2	8	Lrrc59	38
1456615	834.9107095789481	269.0967022815335	1	2	8	Lrrc59	38
1456616	1079.70756980469	382.3250771630969	1	2	8	Lrrc59	38
1456617	837.6601881049377	214.34541529782456	1	2	8	Lrrc59	38
1456618	853.1460760074433	367.19944894589025	1	2	8	Ddx41	38
1456619	743.1434387791951	266.94972609195725	1	2	8	Ddx41	38
1456620	867.934554191969	227.45598734502855	1	2	8	Vps11	38
1456621	935.9016908094977	370.0763447633876	1	2	8	Ints10	38
1456622	925.6399200573405	217.9867749409497	1	2	8	Ints10	38
1456623	816.1375384190645	198.73546796112458	1	2	8	Ints10	38
1456624	1089.904690621268	437.0783293971744	1	2	8	Ints10	38
1456625	816.6373131794667	227.9861562543433	1	2	8	Ints10	38
1456626	724.4842513753059	305.9685145437952	1	2	8	Urgcp	38
1456627	837.8724514655669	261.64964896038936	1	2	8	Papd5	38
1456628	905.6246937898319	358.6526664487218	1	2	8	Papd5	38
1456629	989.1272333250689	243.14892744698386	1	2	8	Papd5	38
1456630	997.877681775077	427.6547654602335	1	2	8	Papd5	38
1456631	779.1205600566706	232.64878551667357	1	2	8	Papd5	38
1456632	827.1221955749118	353.6525790380184	1	2	8	Papd5	38
1456633	968.8766732219558	332.65177897222856	1	2	8	Papd5	38
1456634	880.5407228163518	230.9790207695814	1	2	8	Ddx56	38
1456635	865.601466408455	399.6513916563285	1	2	8	Ddx56	38
1456636	783.8885468318895	205.58614466560445	1	2	8	Cox10	38
1456637	809.887802888276	326.7137900453285	1	2	8	Cox10	38
1456638	816.3910069297006	368.5434357611716	1	2	8	Pogz	38
1456639	925.3927574475346	282.04032677032046	1	2	8	Pogz	38
1456640	746.0150057592168	258.2793553276773	1	2	8	Lrrc8d	38
1456641	882.0370849856832	334.57493863136125	1	2	8	Gspt2	38
1456642	827.7387191752698	260.4972660171975	1	2	8	Tex10	38
1456643	1095.2439722073802	367.74859574807977	1	2	8	Tex10	38
1456644	1126.9914748861693	427.19706605407055	1	2	8	Cdh10	38
1456645	918.0546599347049	373.9549724712209	1	2	8	Adck1	38
1456646	969.80621433591	445.45685507606447	1	2	8	Adck1	38
1456647	1020.1188066027975	447.33818119288463	1	2	8	Eml2	38
1456648	829.7238328467819	256.74780148485814	1	2	8	Ampd2	38
1456649	969.9758549013787	383.251951007163	1	2	8	Ampd2	38
1456650	1136.9792088624001	430.50454231910817	1	2	8	Ampd2	38
1456651	903.4744246374647	375.00115902678243	1	2	8	Ampd2	38
1456652	924.9753906566613	322.50015705615493	1	2	8	Ampd2	38
1456653	879.8562767713851	305.0725072917439	1	2	8	Ampd2	38
1456654	793.9734103202065	213.99650517647606	1	2	8	Ampd2	38
1456655	803.7234980700498	229.49694165261667	1	2	8	Ampd2	38
1456656	918.9751175848165	337.5004422130776	1	2	8	Ampd2	38
1456657	1000.7751269401712	403.54013080489227	1	2	8	Mgat2	38
1456658	734.2666848780967	262.54191633824144	1	2	8	Mgat2	38
1456659	960.7716592781799	262.28775462451597	1	2	8	Mgat2	38
1456660	902.0225442254352	380.7914525764327	1	2	8	Mgat2	38
1456661	970.5247628492497	419.79105015735456	1	2	8	Mgat2	38
1456662	1098.8649574357917	406.8738058245678	1	2	8	Mgat2	38
1456663	801.0193041345576	325.54207869758625	1	2	8	Mgat2	38
1456664	968.5225719832513	302.53850489395836	1	2	8	Mgat2	38
1456665	993.7725770924956	273.03739100835696	1	2	8	Mgat2	38
1456666	898.5207980069403	289.7895095066944	1	2	8	Mgat2	38
1456667	829.5205952560843	361.5423486409887	1	2	8	Mgat2	38
1456668	939.5221260636242	313.2892769037941	1	2	8	Mgat2	38
1456669	854.6438588081404	258.16073386144654	1	2	8	Mgat2	38
1456670	927.5226228680204	354.29039462238933	1	2	8	Mgat2	38
1456671	1062.7762195160026	389.0386786687395	1	2	8	Mgat2	38
1456672	734.7664589233176	250.04162909306584	1	2	8	Mgat2	38
1456673	920.5210399589753	276.53881219984925	1	2	8	Mgat2	38
1456674	1065.824216129505	414.646833168045	1	2	8	Mgat2	38
1456675	895.5220420208478	361.04112727452207	1	2	8	Mgat2	38
1456676	900.2711825654013	308.7898959923947	1	2	8	Mgat2	38
1456677	1105.4916643922986	417.646128091747	1	2	8	Mgat2	38
1456678	1039.2757968755236	393.7892196274247	1	2	8	Mgat2	38
1456679	903.7710006910868	294.7895183763922	1	2	8	Mgat2	38
1456680	950.5214018134507	260.03789829778145	1	2	8	Mgat2	38
1456681	881.8636002167116	401.036766436172	1	2	8	Dhx57	38
1456682	1118.627479944518	397.05565538960417	1	2	8	Dhx57	38
1456683	817.8612939882976	335.2849447320309	1	2	8	Dhx57	38
1456684	956.8002311277967	411.5536283076334	1	2	8	Clk3	38
1456685	1014.0564602931049	287.3931299492209	1	2	8	Cyp51	38
1456686	1028.057699505909	456.39706318601156	1	2	8	Cyp51	38
1456687	903.5535640474892	235.89250952083404	1	2	8	Cyp51	38
1456688	958.5559137422215	430.1468240331389	1	2	8	Cyp51	38
1456689	1016.5572929608581	431.6465448498374	1	2	8	Cyp51	38
1456690	976.8056129281789	294.8935120613194	1	2	8	Cyp51	38
1456691	1030.0570008190784	317.3937556123125	1	2	8	Cyp51	38
1456692	1037.3070786251756	299.3932872706494	1	2	8	Cyp51	38
1456693	1004.3071056462619	448.8970191215046	1	2	8	Cyp51	38
1456694	971.5554000909873	277.89313678195083	1	2	8	Cyp51	38
1456695	1008.0571714627742	446.3969333592913	1	2	8	Cyp51	38
1456696	1023.9055605178569	442.93426944672854	1	2	8	Ranbp10	38
1456697	712.8980388175207	330.18321303045786	1	2	8	Ranbp10	38
1456698	966.4990877297923	266.12438380271936	1	2	8	Ranbp10	38
1456699	1134.503579669936	419.4597896620337	1	2	8	Ranbp10	38
1456700	936.709758174933	416.4590481461631	1	2	8	Rspry1	38
1456701	1021.2298285815467	293.3831002755391	1	2	8	Rspry1	38
1456702	887.455010227214	219.70580240342508	1	2	8	Rspry1	38
1456703	1017.5171516510875	263.2681876310399	1	2	8	Atg13	38
1456704	1040.0192238812854	460.2738788633606	1	2	8	Atg13	38
1456705	815.8298656781903	319.4436529291347	1	2	8	Rbm33	38
1456706	743.3287610818431	354.44490585865503	1	2	8	Rbm33	38
1456707	884.5701601837894	361.53664837648375	1	2	8	Rbm33	38
1456708	900.7772470920867	336.5676663510933	1	2	8	Arhgef11	38
1456709	776.774307211487	208.06599099175003	1	2	8	Arhgef11	38
1456710	898.7358817297259	258.42480708152124	1	2	8	Nck2	38
1456711	836.2335734597548	236.42486065738476	1	2	8	Nck2	38
1456712	826.6834972010488	218.8753117312917	1	2	8	Eif4enif1	38
1456713	983.8032829162045	455.3741243714389	1	2	8	Eif4enif1	38
1456714	904.9465952945502	370.09656413319493	1	2	8	Eif4enif1	38
1456715	746.6819459047942	344.37780618496663	1	2	8	Eif4enif1	38
1456716	725.6815009367494	227.1254981053265	1	2	8	Eif4enif1	38
1456717	881.684607839264	317.12722804701065	1	2	8	Eif4enif1	38
1456718	915.6853054015389	382.6285281308567	1	2	8	Eif4enif1	38
1456719	1031.1355510825006	370.7192561036158	1	2	8	Cbll1	38
1456720	982.0446554520954	440.43670810877643	1	2	8	Herpud1	38
1456721	1094.0284178246811	365.2136264001297	1	2	8	Herpud1	38
1456722	1002.5458545058791	296.43359695783636	1	2	8	Herpud1	38
1456723	1030.7965009965153	293.43367429567513	1	2	8	Herpud1	38
1456724	1001.0456497355583	329.9343324572506	1	2	8	Herpud1	38
1456725	936.833587398459	401.9690910894186	1	2	8	Smc2	38
1456726	847.5817692858078	269.46618210064895	1	2	8	Smc2	38
1456727	854.5819531511524	224.46522008136196	1	2	8	Smc2	38
1456728	814.8310331062895	311.2170516070647	1	2	8	Smc2	38
1456729	836.5814381061298	397.7189263249434	1	2	8	Smc2	38
1456730	801.3307330528208	328.46741524982764	1	2	8	Smc2	38
1456731	865.8321504379777	281.96645913318434	1	2	8	Smc2	38
1456732	819.4834486639714	377.6414999924557	1	2	8	Rabepk	38
1456733	898.0958495334631	310.8030859639629	1	2	8	Ubqln4	38
1456734	1110.102923640087	448.5537891399297	1	2	8	Ubqln4	38
1456735	1072.9246501720963	404.7282902836748	1	2	8	Dhx40	38
1456736	883.4715003555154	375.6523359697717	1	2	8	Pnrc2	38
1456737	1066.4757140486201	451.65356210664646	1	2	8	Pnrc2	38
1456738	872.5864639247408	263.46895166079133	1	2	8	Hey1	38
1456739	1079.6280769203477	350.1179309701639	1	2	8	Grpel2	38
1456740	1011.4462009375976	434.98270254481054	1	2	8	Pank2	38
1456741	727.5723124474941	289.4854289456616	1	2	8	Cotl1	38
1456742	1117.5943445277464	386.50064725329867	1	2	8	Cotl1	38
1456743	857.325694163381	345.48597306344357	1	2	8	Cotl1	38
1456744	1074.8306731076943	324.7341978442729	1	2	8	Cotl1	38
1456745	778.3231366041109	227.73367525432684	1	2	8	Cotl1	38
1456746	1113.1276126122393	428.67482392657246	1	2	8	Pcf11	38
1456747	1002.1234823988972	280.4238220062494	1	2	8	Pcf11	38
1456748	1034.3751414136757	354.92467680157205	1	2	8	Pcf11	38
1456749	968.4036534646565	448.99542074366536	1	2	8	Tapt1	38
1456750	729.3983690756257	216.49114603934152	1	2	8	Tapt1	38
1456751	994.1538678202625	281.49196703661994	1	2	8	Tapt1	38
1456752	1063.4054465018166	372.2436864880232	1	2	8	Tapt1	38
1456753	954.9573725611514	394.87453176390454	1	2	8	Plat	38
1456754	994.4576035126563	274.12202723435973	1	2	8	Plat	38
1456755	1036.6371215512959	304.46698860229014	1	2	8	Dnajc14	38
1456756	746.6326626280605	258.46623020246346	1	2	8	Dnajc14	38
1456757	964.5940294748153	439.43456547661833	1	2	8	Lasp1	38
1456758	778.0866360228387	259.18042596892207	1	2	8	Lasp1	38
1456759	719.3354429543667	338.43341420048523	1	2	8	Lasp1	38
1456760	799.5868318685596	200.42839141889513	1	2	8	Lasp1	38
1456761	1060.3464845120302	371.6816307434194	1	2	8	Lasp1	38
1456762	851.5900456751793	389.4339265631488	1	2	8	Lasp1	38
1456763	868.3397650103543	292.4307225237093	1	2	8	Lasp1	38
1456764	1078.3476136015568	438.6835950042591	1	2	8	Lasp1	38
1456765	1138.099296466335	414.4323292669821	1	2	8	Lasp1	38
1456766	830.8393028783457	379.6837917674426	1	2	8	Lasp1	38
1456767	1076.3476547478167	451.1840045606511	1	2	8	Lasp1	38
1456768	972.8443827023322	450.4348426580923	1	2	8	Lasp1	38
1456769	921.1580963315736	413.2710441040208	1	2	8	Hdac5	38
1456770	840.1547309411346	241.2675850099094	1	2	8	Hdac5	38
1456771	698.1519662382636	319.52063563805973	1	2	8	Hdac5	38
1456772	835.9055323277656	351.2702617128398	1	2	8	Hdac5	38
1456773	756.4024802605918	212.26758391134962	1	2	8	Hdac5	38
1456774	832.155960132588	413.27177949722574	1	2	8	Hdac5	38
1456775	711.6522617211838	316.27044534006865	1	2	8	Hdac5	38
1456776	738.7230478430604	247.38659299588755	1	2	8	Heatr5b	38
1456777	789.7244703180819	276.88755782457156	1	2	8	Heatr5b	38
1456778	796.724718292948	256.3869747104178	1	2	8	Heatr5b	38
1456779	815.1434694366037	371.1840875963096	1	2	8	Kat2a	38
1456780	804.6410933646991	212.93233122044455	1	2	8	Kat2a	38
1456781	936.1432816418439	256.1809842758161	1	2	8	Kat2a	38
1456782	850.1424374340818	269.6823749275917	1	2	8	Kat2a	38
1456783	1041.1465771111853	398.9311993913899	1	2	8	Kat2a	38
1456784	754.8913398062679	272.4337663566482	1	2	8	Kat2a	38
1456785	712.6415065743868	319.4349394654289	1	2	8	Kat2a	38
1456786	903.1446690211932	381.68296272526584	1	2	8	Kat2a	38
1456787	887.3941073654546	355.1828757851348	1	2	8	Kat2a	38
1456788	898.643565597328	307.4321317897434	1	2	8	Kat2a	38
1456789	851.1442343852792	394.6838632760377	1	2	8	Kat2a	38
1456790	946.0899299470042	250.20668586374344	1	2	8	Kat2a	38
1456791	878.8927982675222	270.43197533923137	1	2	8	Kat2a	38
1456792	846.4300610877406	317.2559339779708	1	2	8	Enah	38
1456793	750.6776028519079	268.2557101252424	1	2	8	Enah	38
1456794	825.4389828421936	394.3338873235448	1	2	8	Ap3m1	38
1456795	1008.4272323842933	276.23171507307603	1	2	8	Fkrp	38
1456796	1053.1696620081239	454.3194594648782	1	2	8	Ncln	38
1456797	947.4167831555732	378.06835944090335	1	2	8	Ncln	38
1456798	929.4161125503346	335.06748677939623	1	2	8	Ncln	38
1456799	999.1672991138711	267.5655195218228	1	2	8	Ncln	38
1456800	927.6656399728414	263.56586167024204	1	2	8	Ncln	38
1456801	915.6656424554603	309.066975733558	1	2	8	Ncln	38
1456802	915.9155445531692	291.3165633070841	1	2	8	Ncln	38
1456803	1021.1715874306852	449.46918801363563	1	2	8	Ncln	38
1456804	823.7647417974079	262.5373935707222	1	2	8	Mfhas1	38
1456805	1124.5215435843297	418.7900086452079	1	2	8	Mfhas1	38
1456806	841.7650627754672	231.53669688181975	1	2	8	Mfhas1	38
1456807	821.5148395321145	321.5386605890518	1	2	8	Mfhas1	38
1456808	808.7643782882185	237.28689268380214	1	2	8	Mfhas1	38
1456809	830.6722343686566	208.49122089827912	1	2	8	Mfhas1	38
1456810	790.8283255693707	281.5562054178746	1	2	8	Alkbh5	38
1456811	927.0808553977441	371.05739037379317	1	2	8	Alkbh5	38
1456812	679.3263706350277	251.55596728954148	1	2	8	Alkbh5	38
1456813	740.5775421045549	304.8067219066471	1	2	8	Alkbh5	38
1456814	778.8281514179791	291.55640316531617	1	2	8	Alkbh5	38
1456815	821.3286585822954	284.4817410621531	1	2	8	Alkbh5	38
1456816	815.8767252673779	201.5183069570376	1	2	8	Vcl	38
1456817	1119.8222972189199	426.42163370713916	1	2	8	Vcl	38
1456818	1081.380902080699	344.2711094204438	1	2	8	Vcl	38
1456819	837.1269697715582	267.76944024501216	1	2	8	Vcl	38
1456820	921.3781375011922	409.2719266407622	1	2	8	Vcl	38
1456821	972.379160217549	301.02021289646314	1	2	8	Vcl	38
1456822	1081.3808363325181	383.02174900619553	1	2	8	Vcl	38
1456823	943.3784948523191	416.5220813181635	1	2	8	Vcl	38
1456824	881.0000425316824	341.85075156808807	1	2	8	Vcl	38
1456825	939.1285729340269	325.0205577441974	1	2	8	Vcl	38
1456826	892.3778314028807	302.02010051241905	1	2	8	Vcl	38
1456827	1099.3810658778298	425.7724863697977	1	2	8	Vcl	38
1456828	939.1284281892249	412.7720102414758	1	2	8	Vcl	38
1456829	855.6866541988563	393.4385360224944	1	2	8	Tubgcp5	38
1456830	742.8807081343208	292.1381835479089	1	2	8	Ccdc6	38
1456831	1084.639699418432	402.6421492633391	1	2	8	Ccdc6	38
1456832	770.1795206102175	210.5433909474479	1	2	8	Rc3h1	38
1456833	847.9311838910025	391.54755580230665	1	2	8	Rc3h1	38
1456834	967.9339376049304	348.2966448605203	1	2	8	Rc3h1	38
1456835	815.9305214322045	277.54494547004066	1	2	8	Rc3h1	38
1456836	726.4284962099416	257.7944381264173	1	2	8	Rc3h1	38
1456837	781.7527358481345	251.35910437459142	1	2	8	Aff3	38
1456838	1016.007168405436	293.5159023820828	1	2	8	Cnih4	38
1456839	964.006829578524	424.2683210855646	1	2	8	Cnih4	38
1456840	1066.7586879975624	453.51838171812	1	2	8	Cnih4	38
1456841	968.0066544059817	364.5172961633167	1	2	8	Cnih4	38
1456842	995.2568118548554	291.2659516059466	1	2	8	Cnih4	38
1456843	806.6934494984196	299.7976967241861	1	2	8	Ptbp3	38
1456844	1040.2014075177633	432.0502064848153	1	2	8	Ptbp3	38
1456845	847.6943864301207	252.54599472123084	1	2	8	Ptbp3	38
1456846	1073.7023681118753	423.54972812168785	1	2	8	Ptbp3	38
1456847	756.941898921094	293.7978404740021	1	2	8	Ptbp3	38
1456848	938.1974139575422	294.546686846925	1	2	8	Ptbp3	38
1456849	841.4447112693341	331.54843645914013	1	2	8	Ptbp3	38
1456850	769.7127920633556	283.49541807886595	1	2	8	Ptbp3	38
1456851	822.443508999375	234.79561698191623	1	2	8	Ptbp3	38
1456852	1093.278483296349	428.46751708689015	1	2	8	Ptbp3	38
1456853	943.1356598899449	244.6642263710629	1	2	8	Tbc1d17	38
1456854	737.7429108650125	262.4069788556164	1	2	8	Usp24	38
1456855	1023.4972472450902	263.654593387046	1	2	8	Usp24	38
1456856	884.4956192723145	320.4066207648617	1	2	8	Usp24	38
1456857	734.6517391279725	343.39909743408424	1	2	8	Usp24	38
1456858	693.7421492408648	250.1571694728305	1	2	8	Usp24	38
1456859	867.3148619474115	336.7337982011048	1	2	8	Adra2c	38
1456860	872.6157419855136	407.66852132753615	1	2	8	Casc3	38
1456861	1049.0012015171199	459.37788380722714	1	2	8	Casc3	38
1456862	945.123810486949	360.32039838707095	1	2	8	Zdhhc8	38
1456863	853.1208921537059	321.32011816121553	1	2	8	Zdhhc8	38
1456864	898.1224036844342	349.8205192090453	1	2	8	Zdhhc8	38
1456865	812.119907319958	340.0710005727408	1	2	8	Zdhhc8	38
1456866	1057.377512060459	424.8212115666994	1	2	8	Zdhhc8	38
1456867	966.8639251034828	452.50843096311354	1	2	8	Dcun1d2	38
1456868	920.0307497009278	339.7331912467626	1	2	8	Dcun1d2	38
1456869	962.0324724532567	363.4829254466055	1	2	8	Dcun1d2	38
1456870	1075.862865062509	449.1996510934622	1	2	8	Twf1	38
1456871	975.1094338450753	260.44629828300725	1	2	8	Twf1	38
1456872	896.0134219947428	373.481680867795	1	2	8	Twf1	38
1456873	809.0308087493404	363.8004475007906	1	2	8	Twf1	38
1456874	895.1438678991682	239.6927159117857	1	2	8	Twf1	38
1456875	888.6078199431677	294.94760950383363	1	2	8	Twf1	38
1456876	979.3608714865907	460.2005362650036	1	2	8	Twf1	38
1456877	934.1096643911344	424.2000781804015	1	2	8	Twf1	38
1456878	1089.8626658837652	375.69798419481816	1	2	8	Twf1	38
1456879	885.8581827784357	358.6989984813277	1	2	8	Twf1	38
1456880	1007.3601265248151	261.1960859040591	1	2	8	Twf1	38
1456881	935.1092887366003	364.69879576947494	1	2	8	Twf1	38
1456882	865.3578914556597	379.69958116846635	1	2	8	Twf1	38
1456883	759.521744500403	207.84256306177602	1	2	8	Chfr	38
1456884	1133.032435991863	416.5974815051471	1	2	8	Chfr	38
1456885	850.0487237325754	331.1891622942588	1	2	8	Wdr11	38
1456886	916.8015333293272	402.19006893602057	1	2	8	Wdr11	38
1456887	884.548402514643	246.93641866029716	1	2	8	Wdr11	38
1456888	753.6630869993328	178.383438915578	1	2	8	Ptpn12	38
1456889	1061.6717333719164	441.38991008954	1	2	8	Ptpn12	38
1456890	837.0101342364295	261.3087810156464	1	2	8	Ptpn12	38
1456891	1009.9202523323894	377.38828997289113	1	2	8	Ptpn12	38
1456892	877.1666328385063	328.38721787333054	1	2	8	Ptpn12	38
1456893	949.7897371926174	247.0946001513988	1	2	8	Ptpn12	38
1456894	891.4170863664707	369.88830176152067	1	2	8	Ptpn12	38
1456895	828.1227272446234	391.2862600292856	1	2	8	Txlna	38
1456896	1040.6250239807914	331.53108410874677	1	2	8	Txlna	38
1456897	872.1203003482985	231.78277815134214	1	2	8	Txlna	38
1456898	741.1194777565057	298.5364605090952	1	2	8	Txlna	38
1456899	861.1228098012951	368.0352257009991	1	2	8	Txlna	38
1456900	968.1240444245901	342.03268678686504	1	2	8	Txlna	38
1456901	810.1213735202847	337.2857279482876	1	2	8	Txlna	38
1456902	744.1187225954646	257.7857319797641	1	2	8	Txlna	38
1456903	847.1086291056263	331.3267411493407	1	2	8	Txlna	38
1456904	836.121901476962	342.78531049531864	1	2	8	Txlna	38
1456905	822.1228502179185	402.28655246288304	1	2	8	Txlna	38
1456906	960.1641037607618	442.3770574710905	1	2	8	Birc2	38
1456907	984.2378323737938	309.42035639208	1	2	8	Map1s	38
1456908	828.7711411385399	275.4885257126836	1	2	8	Map1s	38
1456909	1049.0182789256942	302.784799023015	1	2	8	Abcb8	38
1456910	771.748429134014	281.20904674542857	1	2	8	Xab2	38
1456911	1071.0055935306261	447.45672154414973	1	2	8	Xab2	38
1456912	1012.7517659128453	264.4549151424959	1	2	8	Xab2	38
1456913	729.2462604875486	185.95832206886416	1	2	8	Xab2	38
1456914	812.2504381224427	367.9597106682654	1	2	8	Xab2	38
1456915	802.4996371698397	192.9318273592076	1	2	8	Tkt	38
1456916	1089.754509115035	394.4354937611989	1	2	8	Tkt	38
1456917	834.0001059714386	328.18419082977823	1	2	8	Tkt	38
1456918	925.8997376847024	251.16993296440083	1	2	8	Nf1	38
1456919	1116.1539852729297	386.17086370935965	1	2	8	Nf1	38
1456920	835.1490082465888	364.6725389492767	1	2	8	Nf1	38
1456921	781.397058515663	222.42048241833194	1	2	8	Nf1	38
1456922	960.1516812328116	437.6728750606026	1	2	8	Nf1	38
1456923	730.8709668026709	292.71659236747234	1	2	8	Ctnnbl1	38
1456924	810.3708725723471	222.96465182825702	1	2	8	Ctnnbl1	38
1456925	840.3736161846684	388.9661176414244	1	2	8	Ctnnbl1	38
1456926	775.9412172384257	229.6925328849852	1	2	8	Sap30bp	38
1456927	801.9424922473559	192.69169704652984	1	2	8	Sap30bp	38
1456928	958.6877693902768	326.55457188370553	1	2	8	Ormdl3	38
1456929	1038.6893327025168	388.5559272402338	1	2	8	Ormdl3	38
1456930	1001.188659651279	297.30402777153927	1	2	8	Ormdl3	38
1456931	1036.9393087461142	382.5557975433781	1	2	8	Ormdl3	38
1456932	1145.4121048397312	391.7561694330946	1	2	8	Gatad2b	38
1456933	826.4044286677891	210.00002575688447	1	2	8	Gatad2b	38
1456934	1043.1593839254247	393.50579054345775	1	2	8	Gatad2b	38
1456935	845.904640923554	280.7519742855375	1	2	8	Gatad2b	38
1456936	735.9016986182262	289.751747915206	1	2	8	Gatad2b	38
1456937	1063.4100785868604	357.25492126895506	1	2	8	Gatad2b	38
1456938	1026.8881381969331	260.4974044575992	1	2	8	Ephb3	38
1456939	1046.6386618297586	302.2483446399676	1	2	8	Ephb3	38
1456940	928.1362372553925	304.63568394725394	1	2	8	Derl2	38
1456941	741.2954624787709	256.95034947696325	1	2	8	Arfgef2	38
1456942	790.4260677518785	313.61071958203433	1	2	8	Arfgef2	38
1456943	891.4910178718117	212.44720025849077	1	2	8	Onecut2	38
1456944	837.9932174480168	219.80925978677578	1	2	8	Pygb	38
1456945	874.4963182916323	331.8123622802108	1	2	8	Pygb	38
1456946	774.1286589249893	251.86710351196865	1	2	8	Sap18	38
1456947	843.3797540391018	259.3679631647138	1	2	8	Sap18	38
1456948	846.9452146098984	290.9258025209502	1	2	8	Slc25a19	38
1456949	842.9209432661554	332.09505994041166	1	2	8	Hsdl1	38
1456950	853.3081219170981	220.91231616684834	1	2	8	Hsdl1	38
1456951	901.1177768042986	286.3378133734774	1	2	8	Hsdl1	38
1456952	680.1468166837678	246.74948902533055	1	2	8	Akt2	38
1456953	1133.4069407534505	384.24865417375764	1	2	8	Akt2	38
1456954	919.7372158030786	278.54801330757743	1	2	8	Akt2	38
1456955	721.1472188095162	193.498100211182	1	2	8	Akt2	38
1456956	822.540679840068	371.45238445131963	1	2	8	Akt2	38
1456957	893.4023541498846	409.50104866472566	1	2	8	Akt2	38
1456958	955.4025486063433	277.4979283214113	1	2	8	Akt2	38
1456959	903.6521290045889	355.4998874778768	1	2	8	Akt2	38
1456960	805.6499546354202	327.5001025122912	1	2	8	Akt2	38
1456961	897.1515404052991	296.7487762982715	1	2	8	Akt2	38
1456962	934.7778187356415	349.4741341920244	1	2	8	Scaf8	38
1456963	697.0175806188576	257.2219307796861	1	2	8	Scaf8	38
1456964	1001.7800010518403	266.47034006778495	1	2	8	Scaf8	38
1456965	797.7279214643901	190.55330297969635	1	2	8	Scaf8	38
1456966	833.77332609809	286.97225906500216	1	2	8	Scaf8	38
1456967	907.7762813341728	280.4715111653801	1	2	8	Scaf8	38
1456968	883.7754640220522	305.2226710554412	1	2	8	Scaf8	38
1456969	797.0623941349796	271.0684091796942	1	2	8	Tsc1	38
1456970	801.3125815180431	280.06850610061167	1	2	8	Tsc1	38
1456971	715.1363863097307	291.2907584213135	1	2	8	Kif1c	38
1456972	721.38589564252	191.53810997842635	1	2	8	Kif1c	38
1456973	898.8916847395807	365.2914891067202	1	2	8	Kif1c	38
1456974	1059.6456385778274	327.0394434395457	1	2	8	Kif1c	38
1456975	722.636709650749	310.54121394941785	1	2	8	Kif1c	38
1456976	950.0472241850164	281.3479588655119	1	2	8	Pttg1ip	38
1456977	864.5463168542904	330.6004722819438	1	2	8	Pttg1ip	38
1456978	949.5496386478026	420.60085954850933	1	2	8	Pttg1ip	38
1456979	992.7979646252935	272.5970457249633	1	2	8	Pttg1ip	38
1456980	1063.1397781910719	445.66437290709916	1	2	8	Nlgn2	38
1456981	960.1436527125983	282.7338741616128	1	2	8	Nlgn2	38
1456982	986.5841846090574	254.82533765256525	1	2	8	Nav2	38
1456983	1140.0296839098921	386.88860202039587	1	2	8	Nav2	38
1456984	810.273150745621	271.0234770268709	1	2	8	Nav2	38
1456985	859.5241728477567	271.02332523352857	1	2	8	Nav2	38
1456986	911.2750363441385	202.27173359617979	1	2	8	Nav2	38
1456987	917.2756902985791	373.77527329828257	1	2	8	Nav2	38
1456988	800.4025458234412	228.66925958444025	1	2	8	Cdk8	38
1456989	1119.5340035221327	424.9529607764345	1	2	8	Cdk8	38
1456990	897.4060878929329	266.6691153861701	1	2	8	Cdk8	38
1456991	770.9023915982059	284.171387808644	1	2	8	Cdk8	38
1456992	848.9040990685137	231.66868467883518	1	2	8	Cdk8	38
1456993	851.4049485993621	287.9204076491836	1	2	8	Cdk8	38
1456994	865.4048107143218	245.91890751965283	1	2	8	Cdk8	38
1456995	889.9055133577433	241.6684358207266	1	2	8	Cdk8	38
1456996	790.5207826237448	230.28486865430364	1	2	8	Cdk8	38
1456997	799.9035017448155	299.6714734337599	1	2	8	Cdk8	38
1456998	892.4060824580285	277.66952650375816	1	2	8	Cdk8	38
1456999	861.71118560064	330.15935926256236	1	2	8	Smad3	38
1457000	794.2096695669691	219.40711179035713	1	2	8	Smad3	38
1457001	1111.7164468107708	414.41090854318776	1	2	8	Smad3	38
1457002	1135.96694521947	390.660394188906	1	2	8	Smad3	38
1457003	884.4615845999118	257.1578314152287	1	2	8	Smad3	38
1457004	851.0680714155142	268.02033638570856	1	2	8	Rbm10	38
1457005	1122.4379414261557	383.4878695299229	1	2	8	Rbm10	38
1457006	807.4727072989596	287.1059165239216	1	2	8	Rbm10	38
1457007	899.4741785583881	385.6085378278028	1	2	8	Rbm10	38
1457008	808.7225555946816	320.3566351753583	1	2	8	Rbm10	38
1457009	918.7246763859193	370.60831189328655	1	2	8	Rbm10	38
1457010	937.4755347851304	284.6065476216635	1	2	8	Rbm10	38
1457011	857.7241661859582	216.3546378605401	1	2	8	Rbm10	38
1457012	816.7332680782562	339.0217184405621	1	2	8	Rbm10	38
1457013	824.2233202981838	237.35491878166224	1	2	8	Rbm10	38
1457014	852.723862090392	253.1054072006438	1	2	8	Rbm10	38
1457015	1085.5990332939427	443.87377883898495	1	2	8	Ddx10	38
1457016	1027.8483323840292	275.6174124188215	1	2	8	Ddx10	38
1457017	920.8442447850774	317.61804575763637	1	2	8	Ddx10	38
1457018	902.7928002238824	324.58528989841693	1	2	8	Leprot	38
1457019	1099.0992436209158	395.27374312255233	1	2	8	Leprot	38
1457020	996.5975798043577	396.5235403518129	1	2	8	Leprot	38
1457021	869.0958985983666	228.02052401209832	1	2	8	Leprot	38
1457022	939.3468776408961	297.77181361233886	1	2	8	Leprot	38
1457023	1106.8494228213042	366.77330574259236	1	2	8	Leprot	38
1457024	927.8451326875287	357.45303525618573	1	2	8	Leprot	38
1457025	756.0814179366519	220.30437348964904	1	2	8	Msh2	38
1457026	1094.402619693986	401.27371918479616	1	2	8	Msh2	38
1457027	848.8339883335623	412.5595222093074	1	2	8	Msh2	38
1457028	949.8366486606694	245.55498301843016	1	2	8	Msh2	38
1457029	844.833849648179	329.3072784625857	1	2	8	Msh2	38
1457030	715.5803478703243	286.3061668778226	1	2	8	Msh2	38
1457031	700.8299617148174	312.30687383935924	1	2	8	Msh2	38
1457032	847.3338839944022	253.05521189725883	1	2	8	Msh2	38
1457033	970.5872215214238	307.80665616812973	1	2	8	Msh2	38
1457034	746.3311535027569	233.30471889177315	1	2	8	Msh2	38
1457035	838.0836737233277	342.30763153549066	1	2	8	Msh2	38
1457036	895.150629377084	264.91750238967467	1	2	8	Cbl	38
1457037	793.1970334361496	270.78216055648016	1	2	8	Cbl	38
1457038	849.9025260988791	405.4205174432135	1	2	8	Cbl	38
1457039	986.739718655213	456.0978729166863	1	2	8	Cbl	38
1457040	794.4261421182538	269.9432681792656	1	2	8	Dcaf10	38
1457041	1086.6059034794262	429.64323676742316	1	2	8	Ftsj3	38
1457042	1057.6038988579592	317.3910693802197	1	2	8	Ftsj3	38
1457043	881.3493689145251	269.39212126828346	1	2	8	Ftsj3	38
1457044	985.6040111848868	460.3951412483836	1	2	8	Ftsj3	38
1457045	818.59750593165	231.1420227404647	1	2	8	Ftsj3	38
1457046	875.8502307475298	350.6440078022588	1	2	8	Ftsj3	38
1457047	937.6011987452023	316.3924946633081	1	2	8	Ftsj3	38
1457048	891.3493757660617	251.39159742068313	1	2	8	Ftsj3	38
1457049	829.5668749381439	226.40190049748477	1	2	8	Ftsj3	38
1457050	1093.9443331412879	408.0289169548851	1	2	8	Poglut1	38
1457051	986.190974884586	254.52991887234893	1	2	8	Poglut1	38
1457052	1109.9445464952134	414.52867535185777	1	2	8	Poglut1	38
1457053	1018.6362657689853	432.3812124196454	1	2	8	Atp13a1	38
1457054	814.6333203057798	356.13052102215374	1	2	8	Atp13a1	38
1457055	1028.6362200483677	326.37973339600717	1	2	8	Atp13a1	38
1457056	950.6353246093515	430.38130263239134	1	2	8	Atp13a1	38
1457057	940.3439450282619	315.4021410848148	1	2	8	Letmd1	38
1457058	1083.0923907017714	336.3120676136363	1	2	8	Ubac2	38
1457059	815.3385596171438	201.56597705084226	1	2	8	Ubac2	38
1457060	968.003119084692	298.2133935165213	1	2	8	Ubac2	38
1457061	1099.214048929641	411.8680720677424	1	2	8	Ubac2	38
1457062	982.3576911556563	459.69795725694075	1	2	8	Psmf1	38
1457063	783.6588596899238	182.4952081464989	1	2	8	Nelfb	38
1457064	1120.1654911889466	406.00091051975335	1	2	8	Nelfb	38
1457065	905.9112575862223	269.2473973963861	1	2	8	Nelfb	38
1457066	840.1594684811569	408.7502224287586	1	2	8	Nelfb	38
1457067	970.5474252664608	426.88980282055337	1	2	8	Nelfb	38
1457068	868.9101986067448	367.4994070135922	1	2	8	Nelfb	38
1457069	852.674763621258	244.2745354409051	1	2	8	Nelfb	38
1457070	837.659516985572	371.24940925598355	1	2	8	Nelfb	38
1457071	1069.25504612528	415.1296315875178	1	2	8	Tubgcp3	38
1457072	889.4988580532599	214.3776106672045	1	2	8	Tubgcp3	38
1457073	735.4967206152463	303.13133269927573	1	2	8	Tubgcp3	38
1457074	898.0005812190462	341.3801535495781	1	2	8	Tubgcp3	38
1457075	1030.2528064638118	297.37763813122933	1	2	8	Tubgcp3	38
1457076	833.2481824486545	255.37916250309533	1	2	8	Tubgcp3	38
1457077	739.7473732791473	349.3822346857699	1	2	8	Tubgcp3	38
1457078	815.1585325335273	297.8185208990335	1	2	8	Usp1	38
1457079	1132.9167999773686	423.5715991935642	1	2	8	Usp1	38
1457080	989.9131209038792	447.8222969752368	1	2	8	Usp1	38
1457081	853.9095031800709	237.81695024555097	1	2	8	Usp1	38
1457082	929.9115190357679	345.0696798861502	1	2	8	Usp1	38
1457083	936.9116513888217	256.56738979127556	1	2	8	Usp1	38
1457084	1058.16482839307	349.8197359464432	1	2	8	Usp1	38
1457085	1112.6662636856831	403.82110076309766	1	2	8	Usp1	38
1457086	899.9107356512193	325.8191964979003	1	2	8	Usp1	38
1457087	830.9089114902368	242.06707424475573	1	2	8	Usp1	38
1457088	780.8611626259182	290.4827753076978	1	2	8	Usp1	38
1457089	848.9094181431991	327.5692672012668	1	2	8	Usp1	38
1457090	846.909307509392	208.81620575837687	1	2	8	Usp1	38
1457091	724.4367052183468	324.5426756141261	1	2	8	Bysl	38
1457092	859.4406339312957	377.54122117031056	1	2	8	Bysl	38
1457093	841.9397163956619	349.79096225296234	1	2	8	Bysl	38
1457094	818.9398918095604	384.54215086106404	1	2	8	Bysl	38
1457095	983.3389857672689	332.57603995149117	1	2	8	Ubr7	38
1457096	795.5857135363347	230.5750598369741	1	2	8	Ubr7	38
1457097	822.0149667089859	352.45148147071836	1	2	8	Rnf123	38
1457098	1131.2772140196628	422.9506104964135	1	2	8	Rnf123	38
1457099	923.5525039808148	368.4468581756146	1	2	8	Rnf123	38
1457100	849.3033694859225	276.6067131922762	1	2	8	Flcn	38
1457101	875.3215894729518	308.4716761323874	1	2	8	Mcl1	38
1457102	978.5736588849809	316.7213642452985	1	2	8	Mcl1	38
1457103	952.5729363981382	271.4705944052114	1	2	8	Mcl1	38
1457104	817.1616078537909	342.7160695794014	1	2	8	Mcl1	38
1457105	848.3208842358492	271.7210878740279	1	2	8	Mcl1	38
1457106	952.5731565472704	318.7215243894435	1	2	8	Mcl1	38
1457107	1004.5402349764563	444.4239745777395	1	2	8	Ehd1	38
1457108	954.0391265903459	423.1735206350163	1	2	8	Ehd1	38
1457109	808.7859372042833	300.67084238135794	1	2	8	Ehd1	38
1457110	1035.7909156344601	337.9216502604669	1	2	8	Ehd1	38
1457111	864.7871720299422	357.92209491555303	1	2	8	Ehd1	38
1457112	743.0344982385632	361.42217133734414	1	2	8	Ehd1	38
1457113	904.038025228966	401.42304089594	1	2	8	Ehd1	38
1457114	913.7882381530678	301.9208636630755	1	2	8	Ehd1	38
1457115	962.5393011124874	355.4220373365789	1	2	8	Ehd1	38
1457116	869.7872823587793	388.1727592606585	1	2	8	Ehd1	38
1457117	907.0380858343698	280.67039887004734	1	2	8	Ehd1	38
1457118	854.786952568431	354.1720153511013	1	2	8	Ehd1	38
1457119	891.787762129771	338.17166354593365	1	2	8	Ehd1	38
1457120	815.7860892268393	268.67014140194823	1	2	8	Ehd1	38
1457121	789.8516971519816	235.5856093351253	1	2	8	Dtnb	38
1457122	782.6783557849825	218.38502004744	1	2	8	Rab35	38
1457123	936.1796863316605	421.8863569825947	1	2	8	Rab35	38
1457124	924.9294180692534	236.88501266656422	1	2	8	Rab35	38
1457125	681.6776803160183	279.1355620676225	1	2	8	Rab35	38
1457126	820.7875482195627	239.64116606697135	1	2	8	Rab35	38
1457127	704.3139018083596	251.34157420554487	1	2	8	Rnf19b	38
1457128	930.3195741802544	223.33533822299984	1	2	8	Rnf19b	38
1457129	884.8223487160574	391.3411566652234	1	2	8	Rnf19b	38
1457130	739.8740958356306	292.7228915054719	1	2	8	Sephs2	38
1457131	848.1267153019097	362.223676871055	1	2	8	Sephs2	38
1457132	904.3748940925085	340.15319250811075	1	2	8	Arl4a	38
1457133	951.8420392883885	370.9251218766448	1	2	8	Ptpdc1	38
1457134	1060.4082308102636	354.90624869024975	1	2	8	Phf12	38
1457135	895.8746272109689	246.76887874054015	1	2	8	Phf12	38
1457136	823.1540160095637	288.1547188812785	1	2	8	Phf12	38
1457137	1029.907771026872	281.1548611605024	1	2	8	Phf12	38
1457138	974.9065500294087	439.1576494579075	1	2	8	Phf12	38
1457139	1033.9076675256144	409.9072083745606	1	2	8	Phf12	38
1457140	1040.9079006875718	334.4058535865255	1	2	8	Phf12	38
1457141	783.0102186939499	307.0073794885143	1	2	8	Fam135a	38
1457142	742.7593449233644	244.7567507283457	1	2	8	Fam135a	38
1457143	814.7610602490665	383.00824428260387	1	2	8	Fam135a	38
1457144	884.9673259718604	293.83868522384944	1	2	8	Wdr70	38
1457145	1047.2206784120795	394.3401982962041	1	2	8	Wdr70	38
1457146	813.9660561195856	325.33946685678865	1	2	8	Wdr70	38
1457147	853.9665858877605	232.33759169158284	1	2	8	Wdr70	38
1457148	833.7164698168784	337.5896538116242	1	2	8	Wdr70	38
1457149	836.9358919493002	407.1740802265201	1	2	8	Crcp	38
1457150	1023.1918722889744	340.9227540246939	1	2	8	Crcp	38
1457151	852.4367072033115	316.4213462008738	1	2	8	Crcp	38
1457152	797.4831851355998	230.86776863445994	1	2	8	Sec16a	38
1457153	824.4848283320977	376.12022034132235	1	2	8	Sec16a	38
1457154	1034.4892360224153	447.11985629717736	1	2	8	Sec16a	38
1457155	909.2364690508796	387.1197544935735	1	2	8	Sec16a	38
1457156	903.9856091841921	290.61802605234277	1	2	8	Sec16a	38
1457157	951.2371789981229	379.61928980128516	1	2	8	Sec16a	38
1457158	808.4836163692532	259.86821324269977	1	2	8	Sec16a	38
1457159	770.4598454369543	276.9109425074502	1	2	8	Sec16a	38
1457160	872.8111617258675	314.4775266614885	1	2	8	Cdkn2aipnl	38
1457161	963.5630416107738	311.47611832743615	1	2	8	Cdkn2aipnl	38
1457162	935.0628811524489	341.72718160841805	1	2	8	Cdkn2aipnl	38
1457163	954.7243328692729	246.34077889282185	1	2	8	Mtpap	38
1457164	1087.975774173689	418.5920751991663	1	2	8	Mtpap	38
1457165	977.2245847116092	279.3410395369451	1	2	8	Mtpap	38
1457166	811.7230263973197	211.09070534763728	1	2	8	Mtpap	38
1457167	760.7152442667613	198.6158737370567	1	2	8	Fam114a2	38
1457168	779.7153289604628	261.1177860836866	1	2	8	Fam114a2	38
1457169	725.4641854611202	206.86585954710984	1	2	8	Fam114a2	38
1457170	855.6059557306938	337.55214432162177	1	2	8	Fam114a2	38
1457171	935.7190460596555	359.62171565864463	1	2	8	Fam114a2	38
1457172	753.0803781786368	271.4520620539874	1	2	8	Myo6	38
1457173	742.2276626040906	286.0712812519372	1	2	8	Cdc42bpb	38
1457174	1123.4822740474187	423.3236135303481	1	2	8	Cdc42bpb	38
1457175	914.4796362917375	416.323196797685	1	2	8	Cdc42bpb	38
1457176	922.3869333792558	253.2152668898384	1	2	8	Cdc42bpb	38
1457177	820.7284756933939	403.5728890655502	1	2	8	Cdc42bpb	38
1457178	784.9783147932469	216.5704629507017	1	2	8	Cdc42bpb	38
1457179	816.4785565576751	315.3217617620576	1	2	8	Cdc42bpb	38
1457180	708.4771885290576	314.57158822527236	1	2	8	Cdc42bpb	38
1457181	792.9783236195428	278.07125214553855	1	2	8	Cdc42bpb	38
1457182	733.4774972940112	321.07170903633784	1	2	8	Cdc42bpb	38
1457183	816.6221515731407	278.15362743675865	1	2	8	Cdc42bpb	38
1457184	856.979043082275	332.5720515439247	1	2	8	Cdc42bpb	38
1457185	755.9778860552055	255.57091169898226	1	2	8	Cdc42bpb	38
1457186	747.7277449258866	281.07122119931125	1	2	8	Cdc42bpb	38
1457187	856.6417669153252	213.5772665559357	1	2	8	Mars	38
1457188	744.3900526576303	290.5784543990452	1	2	8	Mars	38
1457189	1002.8940048835409	352.3293728506334	1	2	8	Mars	38
1457190	932.8929402286292	368.579631208014	1	2	8	Mars	38
1457191	971.643531444102	269.82812053501436	1	2	8	Mars	38
1457192	912.1426272571659	418.5804039042401	1	2	8	Mars	38
1457193	809.8910468355631	240.5776830104527	1	2	8	Mars	38
1457194	833.6064064314887	268.1843254146051	1	2	8	Lmbrd2	38
1457195	1104.1391201335637	370.4205751438609	1	2	8	Med23	38
1457196	976.9437129874956	451.69961269890905	1	2	8	Tarsl2	38
1457197	862.2803106218817	260.5007696184335	1	2	8	Med16	38
1457198	918.7811119967425	206.49953261037763	1	2	8	Med16	38
1457199	967.3358236534644	288.184257658735	1	2	8	Med16	38
1457200	769.9975422368647	291.51780141091984	1	2	8	Med16	38
1457201	751.6626861947786	263.5342514122031	1	2	8	Cog1	38
1457202	1065.6818810218094	455.5233924567778	1	2	8	Cog1	38
1457203	843.6641228911062	211.78290233163938	1	2	8	Cog1	38
1457204	825.6640794846724	274.7841196399546	1	2	8	Cog1	38
1457205	848.6650529223746	399.7862726559663	1	2	8	Cog1	38
1457206	1044.6683576649484	347.78445872362204	1	2	8	Cog1	38
1457207	864.3436406436405	364.5239424331512	1	2	8	Cog1	38
1457208	1055.3931121884839	409.23144456445385	1	2	8	Uspl1	38
1457209	1027.6061148807373	377.5623939382137	1	2	8	Uspl1	38
1457210	930.602684533616	378.8150774992243	1	2	8	Uspl1	38
1457211	723.0792883776213	343.58197006004747	1	2	8	Paip2b	38
1457212	841.304713393374	247.13127592399744	1	2	8	Paip2b	38
1457213	918.3070046405725	218.3797333476653	1	2	8	Paip2b	38
1457214	835.0551597798011	330.8840680725897	1	2	8	Paip2b	38
1457215	684.7998750601371	284.38372304669815	1	2	8	Paip2b	38
1457216	764.8025572732697	292.3833598826639	1	2	8	Paip2b	38
1457217	892.7524217506784	370.24797855569835	1	2	8	Paip2b	38
1457218	879.056537674078	323.1334711217138	1	2	8	Paip2b	38
1457219	825.5552959083102	388.1360220676721	1	2	8	Paip2b	38
1457220	774.3026126904786	259.6322110388587	1	2	8	Paip2b	38
1457221	805.1251387593527	245.0768345333066	1	2	8	Desi2	38
1457222	1082.6292986319052	327.0807567719754	1	2	8	Desi2	38
1457223	888.5111302911288	278.5062935988257	1	2	8	Desi2	38
1457224	887.9710898915127	415.4294103203249	1	2	8	Sdad1	38
1457225	773.2169084097175	290.92635256063164	1	2	8	Sdad1	38
1457226	1083.2036509526554	423.94603362828434	1	2	8	Dus1l	38
1457227	1012.9496445839782	258.4430159032455	1	2	8	Dus1l	38
1457228	852.9456616349446	249.44503088711747	1	2	8	Dus1l	38
1457229	1106.81928700837	387.4817855658507	1	2	8	Dus1l	38
1457230	875.0538805774752	318.34902589530276	1	2	8	Dnpep	38
1457231	801.8018564392945	266.8482833337994	1	2	8	Dnpep	38
1457232	819.8025228360559	306.3490897569293	1	2	8	Dnpep	38
1457233	889.7816450140085	264.60108159497395	1	2	8	Txnrd1	38
1457234	1084.786428454303	376.1053317908454	1	2	8	Txnrd1	38
1457235	943.7821423149849	435.8561659650056	1	2	8	Txnrd1	38
1457236	925.4778147394849	346.6178008380942	1	2	8	Txnrd1	38
1457237	863.7807675839023	290.6016527547914	1	2	8	Txnrd1	38
1457238	828.5299984713815	255.10044740784812	1	2	8	Txnrd1	38
1457239	885.2817037004907	232.600155708604	1	2	8	Txnrd1	38
1457240	1057.5322441544579	436.66175934968373	1	2	8	Txnrd1	38
1457241	827.4232652141819	285.2257788393122	1	2	8	Txnrd1	38
1457242	964.0327120127318	434.60624837267534	1	2	8	Txnrd1	38
1457243	918.2840763165956	257.2547738186997	1	2	8	Hltf	38
1457244	855.532068930095	262.5039573622852	1	2	8	Hltf	38
1457245	1071.904754367993	316.9384043842592	1	2	8	Neurl1b	38
1457246	994.7821648818806	267.1844109895411	1	2	8	Lman2l	38
1457247	832.0310083680274	301.43728641308815	1	2	8	Lman2l	38
1457248	923.793248336912	226.71054456935764	1	2	8	Ash2l	38
1457249	936.7937886637867	360.4623584922688	1	2	8	Ash2l	38
1457250	951.5441481997574	419.4631360142201	1	2	8	Ash2l	38
1457251	688.7902055431415	305.212266439923	1	2	8	Ash2l	38
1457252	703.5787199262493	326.60998251158173	1	2	8	Parg	38
1457253	1080.3344081478137	405.61516519365097	1	2	8	Parg	38
1457254	756.3298527447349	304.86014518230877	1	2	8	Parg	38
1457255	1125.7355539067105	429.01157268500106	1	2	8	Osbpl11	38
1457256	864.5596535198163	400.68160636824973	1	2	8	Sbk1	38
1457257	954.8639625363548	448.0417127998916	1	2	8	Sbk1	38
1457258	801.5048157802646	270.35574027383313	1	2	8	Nup85	38
1457259	938.0093643072285	333.35656534837204	1	2	8	Nup85	38
1457260	820.0062526985655	386.3590515878117	1	2	8	Nup85	38
1457261	969.009747800833	263.10423966410707	1	2	8	Nup85	38
1457262	1039.5007615375332	304.2895734963823	1	2	8	Nup85	38
1457263	802.672977988816	343.4122183176618	1	2	8	Nup85	38
1457264	826.2554478135646	257.1051577891893	1	2	8	Nup85	38
1457265	795.1588622257437	302.95813459443224	1	2	8	Nup85	38
1457266	821.7556250653937	297.35638823361677	1	2	8	Nup85	38
1457267	820.1593293554937	251.2894604970327	1	2	8	Nup85	38
1457268	1011.9919548524866	434.85865705551987	1	2	8	Lyst	38
1457269	1019.7507128173083	266.5256697038474	1	2	8	Lyst	38
1457270	863.2500353976096	314.77738063140583	1	2	8	Lyst	38
1457271	1126.8757659262374	384.36763996504266	1	2	8	Hdac6	38
1457272	765.1211478548503	260.36355251912386	1	2	8	Hdac6	38
1457273	731.1200860582744	349.61467141363073	1	2	8	Hdac6	38
1457274	822.621417716262	354.6153192983508	1	2	8	Hdac6	38
1457275	800.2124305011457	322.57683192122227	1	2	8	Hdac6	38
1457276	1073.2787594799217	360.8085325265507	1	2	8	Ece1	38
1457277	1008.6406974409839	460.54460424989884	1	2	8	Utp14a	38
1457278	1115.0584347746474	424.7768173267653	1	2	8	Utp14a	38
1457279	743.1578574583771	361.26037724627577	1	2	8	Slc25a39	38
1457280	1063.4162545245235	439.25763674375827	1	2	8	Slc25a39	38
1457281	864.4085904665152	217.50538794898364	1	2	8	Slc25a39	38
1457282	734.1560614247798	248.50793463621764	1	2	8	Slc25a39	38
1457283	865.1610778883064	392.50937048457905	1	2	8	Slc25a39	38
1457284	911.9371394502083	371.88825480992745	1	2	8	Slc25a39	38
1457285	948.4958925187203	270.71836400854164	1	2	8	Slc25a39	38
1457286	735.1550832582072	177.50630198678576	1	2	8	Slc25a39	38
1457287	939.9112300257191	282.5058103576687	1	2	8	Slc25a39	38
1457288	785.6580066959892	303.2584558925037	1	2	8	Slc25a39	38
1457289	924.4097326872545	201.50417732073007	1	2	8	Slc25a39	38
1457290	792.1588216249504	350.50944219087495	1	2	8	Slc25a39	38
1457291	997.9140889123896	391.50747748781225	1	2	8	Slc25a39	38
1457292	853.1596883657328	313.2577322265141	1	2	8	Slc25a39	38
1457293	899.9120218154841	403.2591261452104	1	2	8	Slc25a39	38
1457294	731.1571893630252	333.0099011855556	1	2	8	Slc25a39	38
1457295	822.658399028131	271.25720477592415	1	2	8	Slc25a39	38
1457296	888.6592784386294	227.0052644452132	1	2	8	Slc25a39	38
1457297	933.4954271731166	262.05174309281875	1	2	8	Slc25a39	38
1457298	850.6581654666035	209.50540315862347	1	2	8	Slc25a39	38
1457299	809.9335918048923	285.88686372128853	1	2	8	Slc25a39	38
1457300	906.6594984627791	213.50470485261621	1	2	8	Slc25a39	38
1457301	757.1566985288059	256.50779275255934	1	2	8	Slc25a39	38
1457302	982.2444684599654	336.1653547765279	1	2	8	Lrig2	38
1457303	843.475223737243	409.554813686055	1	2	8	Synj2	38
1457304	732.0179148536956	315.4774943754783	1	2	8	Zzz3	38
1457305	1100.0241311875334	438.7321490167166	1	2	8	Zzz3	38
1457306	970.0485648570093	346.3594415566739	1	2	8	Ets2	38
1457307	762.0441725566704	316.36079311295	1	2	8	Ets2	38
1457308	932.2971762021712	277.3584331360841	1	2	8	Ets2	38
1457309	1014.050511520252	462.1113245687255	1	2	8	Ets2	38
1457310	823.0450044661463	276.35943208299483	1	2	8	Ets2	38
1457311	1036.5501554701364	375.10939140844744	1	2	8	Ets2	38
1457312	885.2966397485052	319.3597028157436	1	2	8	Ets2	38
1457313	849.2961169855894	339.860448820112	1	2	8	Ets2	38
1457314	980.5697784697986	256.46943945207295	1	2	8	Erlin2	38
1457315	726.6655220765132	322.26921460472295	1	2	8	Erlin2	38
1457316	930.6729106299556	386.5174036345671	1	2	8	Erlin2	38
1457317	994.4465177791002	268.573130713611	1	2	8	Erlin2	38
1457318	827.9646090344511	318.4232996726012	1	2	8	Rgl1	38
1457319	687.7112659511142	298.4219701174015	1	2	8	Rgl1	38
1457320	765.2130349535596	322.4230217214187	1	2	8	Rgl1	38
1457321	794.2143342081397	223.42075346628357	1	2	8	Rgl1	38
1457322	691.7113170016065	306.4221912518626	1	2	8	Rgl1	38
1457323	940.4892090669669	383.79342314112955	1	2	8	Ercc3	38
1457324	806.7364499231145	371.2941317809293	1	2	8	Ercc3	38
1457325	1113.2425839410762	373.5419833757649	1	2	8	Ercc3	38
1457326	910.431630705248	206.5279930061303	1	2	8	Ercc3	38
1457327	906.4886418273877	399.54398606084624	1	2	8	Ercc3	38
1457328	1107.6793312346347	440.42826206618815	1	2	8	Vprbp	38
1457329	887.5082128905988	273.66730203201683	1	2	8	Vprbp	38
1457330	1005.6778552782032	348.92571240788027	1	2	8	Vprbp	38
1457331	938.9609351583907	414.4830602915869	1	2	8	Vprbp	38
1457332	899.284665480898	304.8017170770397	1	2	8	Dennd4a	38
1457333	729.6195727030996	256.11867140931395	1	2	8	Kctd10	38
1457334	1034.6247764431491	266.36839962493104	1	2	8	Kctd10	38
1457335	877.6221129905464	271.3687150230271	1	2	8	Kctd10	38
1457336	1077.625735339802	421.37097330339316	1	2	8	Kctd10	38
1457337	786.6205888527836	289.61915897979804	1	2	8	Kctd10	38
1457338	787.9539557600438	215.50924491487902	1	2	8	Kctd10	38
1457339	1004.6243461996539	321.1193736859096	1	2	8	Kctd10	38
1457340	941.623371907899	387.37059444729806	1	2	8	Kctd10	38
1457341	1012.6246859677684	460.8717400356574	1	2	8	Kctd10	38
1457342	941.8731827823862	256.6183696025124	1	2	8	Kctd10	38
1457343	860.6219034470399	327.6196968441998	1	2	8	Kctd10	38
1457344	814.6209610047034	218.61791009112358	1	2	8	Kctd10	38
1457345	1039.6251172071588	442.62139053586026	1	2	8	Kctd10	38
1457346	1127.6227053544987	434.28855358766106	1	2	8	Kctd10	38
1457347	816.121042984295	257.61857285522296	1	2	8	Kctd10	38
1457348	920.3730388624184	406.3709501332937	1	2	8	Kctd10	38
1457349	850.6215851518897	226.61799336517007	1	2	8	Kctd10	38
1457350	975.623775705392	268.3685202090335	1	2	8	Kctd10	38
1457351	1080.6257247540498	379.3702544235691	1	2	8	Kctd10	38
1457352	825.6212392852169	279.86893532935244	1	2	8	Kctd10	38
1457353	917.8727784981152	259.86845840181127	1	2	8	Kctd10	38
1457354	1038.3748623832378	282.3686665331524	1	2	8	Kctd10	38
1457355	779.6203804699198	227.8681182255346	1	2	8	Kctd10	38
1457356	777.6204089172146	269.36882771435035	1	2	8	Kctd10	38
1457357	882.1222684359408	327.61966682124887	1	2	8	Kctd10	38
1457358	964.6235728660606	259.61838748697755	1	2	8	Kctd10	38
1457359	962.3738105532068	448.6216061686012	1	2	8	Kctd10	38
1457360	723.6194754606954	261.36876951101976	1	2	8	Kctd10	38
1457361	857.3718449414816	324.36964656408196	1	2	8	Kctd10	38
1457362	938.6231131566888	246.8682081665283	1	2	8	Kctd10	38
1457363	838.5997939618826	260.4780800754015	1	2	8	Etfdh	38
1457364	870.2861801192254	411.4579343870815	1	2	8	Etfdh	38
1457365	758.5977575235839	254.22803917804688	1	2	8	Etfdh	38
1457366	936.6023862356249	337.47988987079384	1	2	8	Etfdh	38
1457367	929.1823146941671	279.8484548320483	1	2	8	Flnb	38
1457368	1070.185187142387	366.0997900970779	1	2	8	Flnb	38
1457369	728.1785335109628	303.5993465225845	1	2	8	Flnb	38
1457370	997.6837235314164	327.34920215168745	1	2	8	Flnb	38
1457371	918.1822825203205	360.85002401340967	1	2	8	Flnb	38
1457372	1012.4338821154763	271.5981073697187	1	2	8	Flnb	38
1457373	983.1916654365982	451.1784827181994	1	2	8	Flnb	38
1457374	1055.1848242591172	331.09915537807325	1	2	8	Flnb	38
1457375	1075.1854397638442	434.6010842793917	1	2	8	Flnb	38
1457376	721.1783210326478	267.59867518326996	1	2	8	Flnb	38
1457377	951.083999883305	258.6192168302544	1	2	8	Flnb	38
1457378	933.1822559099389	220.34731215986113	1	2	8	Flnb	38
1457379	736.1785501311647	241.59814634140102	1	2	8	Flnb	38
1457380	1094.9356261677144	347.8493821376212	1	2	8	Flnb	38
1457381	924.9322893346601	305.3489403928918	1	2	8	Flnb	38
1457382	996.6836364914377	295.5986004638678	1	2	8	Flnb	38
1457383	1032.934364761998	312.3488370514625	1	2	8	Flnb	38
1457384	963.1829506185469	278.0983345868169	1	2	8	Flnb	38
1457385	1104.1858334913204	365.0996964537588	1	2	8	Flnb	38
1457386	987.1835199330297	324.5991790558203	1	2	8	Flnb	38
1457387	1071.935374078042	432.60104700073606	1	2	8	Flnb	38
1457388	935.9324129552708	267.348196926645	1	2	8	Flnb	38
1457389	1076.5066906561765	345.4429913556834	1	2	8	Zmpste24	38
1457390	964.2551048545362	274.1923788997237	1	2	8	Zmpste24	38
1457391	944.0394892703088	432.4125060375496	1	2	8	Fkbp5	38
1457392	851.535055898372	226.40724800505765	1	2	8	Fkbp5	38
1457393	698.530805025664	253.40931636655802	1	2	8	Fkbp5	38
1457394	1116.0444723035916	426.1608847600649	1	2	8	Fkbp5	38
1457395	943.0377638400405	229.40657502176242	1	2	8	Fkbp5	38
1457396	908.537777192935	352.1604496676027	1	2	8	Fkbp5	38
1457397	1004.3823840317791	442.701949282378	1	2	8	Isyna1	38
1457398	1035.441970651545	293.14216344787087	1	2	8	Ankle2	38
1457399	984.6901150978648	261.1417952834055	1	2	8	Ankle2	38
1457400	735.9312224178917	324.9735542120041	1	2	8	Hibadh	38
1457401	913.7108957329028	271.7065289799345	1	2	8	Hibadh	38
1457402	768.282058357506	259.3280156847782	1	2	8	Hibadh	38
1457403	854.8875370826823	338.98898875900943	1	2	8	Dgkh	38
1457404	867.6201521153253	381.80798588819897	1	2	8	Fam135b	38
1457405	839.8988974814138	310.3641212037748	1	2	8	Carm1	38
1457406	774.8967491568434	198.10964809354186	1	2	8	Carm1	38
1457407	1076.9075231726579	454.3703123331748	1	2	8	Carm1	38
1457408	753.6457331473418	267.1122267258206	1	2	8	Carm1	38
1457409	882.1001660732891	278.73100624112527	1	2	8	Carm1	38
1457410	1070.2676402524573	420.0714729872787	1	2	8	Carm1	38
1457411	1129.9096606245052	415.368978724878	1	2	8	Carm1	38
1457412	999.9046063578836	448.11985058289315	1	2	8	Carm1	38
1457413	730.8946456825586	341.3649854331382	1	2	8	Carm1	38
1457414	859.8994425098974	385.117037876712	1	2	8	Carm1	38
1457415	719.6443201012082	304.86356939804114	1	2	8	Carm1	38
1457416	923.1522521863858	251.1121008877153	1	2	8	Carm1	38
1457417	743.89515189398	338.11490399567083	1	2	8	Carm1	38
1457418	911.9017301636554	283.11329409988207	1	2	8	Carm1	38
1457419	706.8937901847722	322.11418261207905	1	2	8	Carm1	38
1457420	769.6465995014602	178.35888327261225	1	2	8	Carm1	38
1457421	1100.0317941009616	356.5736323335351	1	2	8	Zfp770	38
1457422	899.6803197502413	242.5429420713268	1	2	8	Rbbp5	38
1457423	831.87443957421	273.787231933261	1	2	8	Csnk1g2	38
1457424	1025.6258039508675	434.5405281023392	1	2	8	Csnk1g2	38
1457425	704.8726813611257	298.78670569689154	1	2	8	Csnk1g2	38
1457426	909.875794807385	216.78703279247674	1	2	8	Csnk1g2	38
1457427	853.3740004038368	381.53872055135224	1	2	8	Csnk1g2	38
1457428	749.8728490184672	358.78775581386174	1	2	8	Csnk1g2	38
1457429	949.62478703585	444.7901563143954	1	2	8	Csnk1g2	38
1457430	810.3744231856394	235.53660478988888	1	2	8	Csnk1g2	38
1457431	973.228546266739	419.819928475365	1	2	8	Csnk1g2	38
1457432	743.1235933745006	233.7861411178868	1	2	8	Csnk1g2	38
1457433	798.6240806495844	265.0369055276391	1	2	8	Csnk1g2	38
1457434	1044.8759869876426	443.7907726411888	1	2	8	Csnk1g2	38
1457435	820.9759157071015	291.8009905147246	1	2	8	Itgb1	38
1457436	1055.7308148514205	388.55496298976846	1	2	8	Itgb1	38
1457437	919.8120408006998	202.88852622383504	1	2	8	Itgb1	38
1457438	893.7271300974795	364.80324543588756	1	2	8	Itgb1	38
1457439	961.728273000781	431.3053094454492	1	2	8	Itgb1	38
1457440	959.7288056134541	349.55334838361665	1	2	8	Itgb1	38
1457441	818.7253228878844	367.30276676425905	1	2	8	Itgb1	38
1457442	913.4777558386537	341.55283369253783	1	2	8	Itgb1	38
1457443	752.7125108231206	256.65121509209456	1	2	8	Itgb1	38
1457444	1109.982271915223	365.8048117707018	1	2	8	Itgb1	38
1457445	1048.73125478501	303.55288752226653	1	2	8	Itgb1	38
1457446	970.7296787740474	264.80141212850106	1	2	8	Itgb1	38
1457447	1036.9806731063697	345.5538084092663	1	2	8	Itgb1	38
1457448	1077.7317602472804	329.5537140924434	1	2	8	Itgb1	38
1457449	991.4790277969789	424.0553592792198	1	2	8	Itgb1	38
1457450	1089.9816405623715	387.80519829122545	1	2	8	Itgb1	38
1457451	911.727501248971	373.05356635835966	1	2	8	Itgb1	38
1457452	1024.7308656291686	278.8021311984386	1	2	8	Itgb1	38
1457453	998.7301597337226	291.0522333616581	1	2	8	Itgb1	38
1457454	1011.730492359937	287.3022349145465	1	2	8	Itgb1	38
1457455	855.7262631107442	358.5528204847375	1	2	8	Itgb1	38
1457456	922.9778715682965	357.30327881643416	1	2	8	Itgb1	38
1457457	949.7287100814946	329.5528004140914	1	2	8	Itgb1	38
1457458	973.0211204826601	452.49601508048977	1	2	8	Itgb1	38
1457459	1084.4817154062061	359.80448899502716	1	2	8	Itgb1	38
1457460	1024.2308110292756	284.30225984600895	1	2	8	Itgb1	38
1457461	1040.4808892467013	326.5533827914747	1	2	8	Itgb1	38
1457462	963.7295698292431	256.3011535731383	1	2	8	Itgb1	38
1457463	816.9751950762254	378.5530243954655	1	2	8	Itgb1	38
1457464	1090.731526121965	406.055632725316	1	2	8	Itgb1	38
1457465	972.7286200255086	419.80511996485643	1	2	8	Itgb1	38
1457466	995.7142175314219	422.99115912016447	1	2	8	Itgb1	38
1457467	907.0473507858266	334.65493352125134	1	2	8	Itgb1	38
1457468	1009.3686190289909	283.5030652952644	1	2	8	Itgb1	38
1457469	851.9942365952583	326.3280853358517	1	2	8	Zcchc8	38
1457470	1054.4520499063833	436.63674614782803	1	2	8	Cacul1	38
1457471	833.1967965844939	411.6360977255324	1	2	8	Cacul1	38
1457472	784.0013113996935	259.5149448443527	1	2	8	Gosr1	38
1457473	882.3818758473524	411.3861476185761	1	2	8	Tubgcp2	38
1457474	922.379894249273	224.38141601581245	1	2	8	Tubgcp2	38
1457475	878.3812213139395	374.3853938133707	1	2	8	Tubgcp2	38
1457476	759.159767159093	280.3913509384863	1	2	8	Atmin	38
1457477	1060.6682316090546	313.1447368093009	1	2	8	Atmin	38
1457478	969.4157607712071	292.39338977662965	1	2	8	Atmin	38
1457479	1089.4537362215303	414.71120422433455	1	2	8	Inpp5a	38
1457480	904.7000894368655	268.45716052674527	1	2	8	Inpp5a	38
1457481	917.4607345120266	345.4576372316874	1	2	8	Inpp5a	38
1457482	879.6995476485538	260.70688681972536	1	2	8	Inpp5a	38
1457483	871.5523301204877	302.81761175662814	1	2	8	Tcof1	38
1457484	819.191477505285	279.451251259318	1	2	8	Tcof1	38
1457485	918.1948118061047	383.451179715991	1	2	8	Tcof1	38
1457486	1111.6975318024909	365.4475798680187	1	2	8	Tcof1	38
1457487	926.5520144033363	261.4825169209143	1	2	8	Tcof1	38
1457488	992.693764361252	254.44788512209735	1	2	8	Tcof1	38
1457489	891.194107009068	367.2013939549379	1	2	8	Tcof1	38
1457490	790.0476389286497	315.19737255649966	1	2	8	Tcof1	38
1457491	841.94248125078	317.4514550467576	1	2	8	Tcof1	38
1457492	871.9425424668716	293.95057989112775	1	2	8	Tcof1	38
1457493	903.2293097076827	269.40722973644813	1	2	8	Kdm2b	38
1457494	774.8893362736358	293.68216530795615	1	2	8	Tbcd	38
1457495	718.3698308062567	315.55265021285294	1	2	8	Ino80	38
1457496	987.0754915798068	365.9510279459782	1	2	8	Ino80	38
1457497	827.3211051081423	351.95385030416026	1	2	8	Ino80	38
1457498	766.56818138526	283.45330488867097	1	2	8	Ino80	38
1457499	813.2620274491952	236.15341323728853	1	2	8	Trmt1l	38
1457500	962.8209319954674	339.31140163600355	1	2	8	Bcl2l13	38
1457501	977.5717214215866	454.31532338010555	1	2	8	Bcl2l13	38
1457502	928.5801933896905	214.02473329717952	1	2	8	Cdc25b	38
1457503	1031.5626442680687	446.8007192847558	1	2	8	Cdc25b	38
1457504	890.4848093920501	280.71200139756957	1	2	8	Scrn3	38
1457505	902.3207412336708	211.59482366187365	1	2	8	Scrn3	38
1457506	876.819461549319	255.34567120119954	1	2	8	Scrn3	38
1457507	1064.4171675500215	394.53868616984647	1	2	8	Irs2	38
1457508	958.4147745485323	404.2886704462815	1	2	8	Irs2	38
1457509	979.9155481812622	273.5357911957068	1	2	8	Irs2	38
1457510	810.4973523970128	341.7593746122488	1	2	8	Irs2	38
1457511	963.4150553349319	328.5369895251208	1	2	8	Irs2	38
1457512	1050.9168626527426	397.53871813955755	1	2	8	Irs2	38
1457513	964.2974894739922	281.0284879460248	1	2	8	Slc1a4	38
1457514	1095.0533884403603	342.5270279383825	1	2	8	Slc1a4	38
1457515	1077.2783866073398	443.4572791332531	1	2	8	Ints8	38
1457516	859.021730009014	333.20489699606844	1	2	8	Ints8	38
1457517	752.0731964452318	249.42081664799937	1	2	8	Srprb	38
1457518	1026.3237705575832	445.1748766110778	1	2	8	Srprb	38
1457519	1081.3247206169835	389.6748955682874	1	2	8	Srprb	38
1457520	820.0734599689333	283.671704116245	1	2	8	Srprb	38
1457521	867.1000831797801	405.32523554680574	1	2	8	Dlc1	38
1457522	833.2311473979622	322.4024840707448	1	2	8	Dlc1	38
1457523	1138.5350629788618	384.75103514887496	1	2	8	Dlc1	38
1457524	1099.8737462915117	412.5311778472235	1	2	8	Dlc1	38
1457525	866.9816066556175	338.4028245021834	1	2	8	Dlc1	38
1457526	813.5364426887652	296.67804010892866	1	2	8	Ascc3	38
1457527	964.7884118393026	455.180897762794	1	2	8	Ascc3	38
1457528	770.5025691651931	287.4874694449036	1	2	8	Ascc3	38
1457529	910.6612159764884	391.2803734282781	1	2	8	Tmem109	38
1457530	942.1620566913579	410.2805027622542	1	2	8	Tmem109	38
1457531	949.9110576848072	279.2776270448881	1	2	8	Tmem109	38
1457532	904.6225341146542	280.51910993690865	1	2	8	Zdhhc5	38
1457533	1103.3797295225718	449.51850625936004	1	2	8	Zdhhc5	38
1457534	922.3742597478266	350.5201312151559	1	2	8	Zdhhc5	38
1457535	1084.3770230390264	330.5165610264122	1	2	8	Zdhhc5	38
1457536	1011.3766022007545	381.51898778483223	1	2	8	Zdhhc5	38
1457537	1096.3775747942861	346.76663675028044	1	2	8	Zdhhc5	38
1457538	936.3721961437036	231.51753808936797	1	2	8	Zdhhc5	38
1457539	897.1247388881166	400.5216011424468	1	2	8	Zdhhc5	38
1457540	872.6022712864935	381.52891231220053	1	2	8	Cep120	38
1457541	748.5982778429691	293.5279708117662	1	2	8	Cep120	38
1457542	937.6027189512012	265.5253523411127	1	2	8	Cep120	38
1457543	926.7763420954814	274.75759652054114	1	2	8	Mcu	38
1457544	724.7702203845814	315.75728590451473	1	2	8	Mcu	38
1457545	872.7748534399258	265.5069243096475	1	2	8	Mcu	38
1457546	707.0201153883902	260.5055578960632	1	2	8	Mcu	38
1457547	846.6996102964334	291.906628476954	1	2	8	Mcu	38
1457548	1098.520116698047	396.76506752437103	1	2	8	Ero1l	38
1457549	988.3488567342338	466.7433561566302	1	2	8	Pck2	38
1457550	739.3461587773847	326.2410478559459	1	2	8	Pck2	38
1457551	1007.349570351524	270.2410052933931	1	2	8	Pck2	38
1457552	869.0977339465052	330.24140891013553	1	2	8	Pck2	38
1457553	1090.8502634765443	405.2428523966823	1	2	8	Pck2	38
1457554	934.5983410174116	410.2425407991709	1	2	8	Pck2	38
1457555	688.0955936516027	302.2406175428378	1	2	8	Pck2	38
1457556	916.8484613475623	270.24079010951704	1	2	8	Pck2	38
1457557	907.0980593059039	387.24219715786865	1	2	8	Pck2	38
1457558	958.598553801067	442.24298825235326	1	2	8	Pck2	38
1457559	721.3459523603128	322.2409449075008	1	2	8	Pck2	38
1457560	964.1444671272687	294.3395157769935	1	2	8	Fbxl6	38
1457561	961.0518311572714	365.31680665818936	1	2	8	Fbxl6	38
1457562	965.3011558111394	308.565636993411	1	2	8	Fbxl6	38
1457563	945.0165670231287	244.28297374483063	1	2	8	Fbxl6	38
1457564	1015.0517769100654	283.31447747226633	1	2	8	Fbxl6	38
1457565	970.8013705848058	316.5657201590622	1	2	8	Fbxl6	38
1457566	912.9894528093132	415.293874658085	1	2	8	Fam172a	38
1457567	822.985959044689	249.29247622593385	1	2	8	Fam172a	38
1457568	820.4856697610184	229.29219720466608	1	2	8	Fam172a	38
1457569	736.7875016180951	328.50922770210275	1	2	8	Nvl	38
1457570	1137.8313381886035	384.8849526873221	1	2	8	Nvl	38
1457571	879.7901397091268	291.5061252264218	1	2	8	Nvl	38
1457572	990.4049827462711	285.3386785606038	1	2	8	Elovl5	38
1457573	952.4038251457155	286.5891936444303	1	2	8	Elovl5	38
1457574	960.1548773143952	350.841079996139	1	2	8	Elovl5	38
1457575	1016.4070291159411	384.09139906094407	1	2	8	Elovl5	38
1457576	841.3159681559872	321.65791977911164	1	2	8	Cacna1i	38
1457577	941.2043274937386	271.1407195145936	1	2	8	Anapc7	38
1457578	868.5039703038877	313.8204366838041	1	2	8	Anapc7	38
1457579	936.7044069990154	207.8902523163443	1	2	8	Anapc7	38
1457580	980.9542779124984	458.1421499056156	1	2	8	Anapc7	38
1457581	1034.204801431107	385.3917230104722	1	2	8	Anapc7	38
1457582	791.4533477453155	207.13998313469443	1	2	8	Anapc7	38
1457583	942.954220132264	335.8911968935832	1	2	8	Anapc7	38
1457584	807.4976236131342	306.96846880001516	1	2	8	Ddx49	38
1457585	1046.7522526943767	452.97099843725033	1	2	8	Ddx49	38
1457586	831.4981610576131	403.9702708371039	1	2	8	Ddx49	38
1457587	900.7493103199894	231.96697228317464	1	2	8	Ddx49	38
1457588	1102.0032598492078	423.47038868210257	1	2	8	Ddx49	38
1457589	928.9998476875412	243.4671589845653	1	2	8	Ddx49	38
1457590	807.7476386379043	320.7187245190231	1	2	8	Ddx49	38
1457591	789.2472483610906	269.71777841416247	1	2	8	Ddx49	38
1457592	1087.825717753978	398.56057313356047	1	2	8	Dnajb2	38
1457593	838.0683098221823	398.5659363736368	1	2	8	Dnajb2	38
1457594	801.7279261784865	272.3736186279004	1	2	8	Gpalpp1	38
1457595	703.283833007622	302.40368764474937	1	2	8	Gpalpp1	38
1457596	790.4782348643919	300.37437436196495	1	2	8	Gpalpp1	38
1457597	907.8440428745994	206.3430861097478	1	2	8	Gatsl2	38
1457598	833.5923393377727	245.59418137508013	1	2	8	Gatsl2	38
1457599	655.1317908990951	282.51874015327286	1	2	8	Reep3	38
1457600	966.7130323290581	431.3203208750446	1	2	8	Atg4b	38
1457601	912.9271649067582	243.92266604205435	1	2	8	Ppargc1b	38
1457602	936.7608926692603	418.6528981294049	1	2	8	Dcp2	38
1457603	1052.787098434276	426.33050877371244	1	2	8	Dcp2	38
1457604	804.1109135424463	306.6610723454254	1	2	8	Dcp2	38
1457605	905.5091016014155	227.14627910754177	1	2	8	Dcp2	38
1457606	783.754848568669	235.39701233701084	1	2	8	Dcp2	38
1457607	875.5084140863263	328.3999469070709	1	2	8	Dcp2	38
1457608	852.3632138795535	401.61457530519976	1	2	8	Rap1gap2	38
1457609	715.860788294161	318.61561453800095	1	2	8	Rap1gap2	38
1457610	1019.7053046532608	367.0968159961242	1	2	8	Usp42	38
1457611	764.3276304980059	204.11585801521713	1	2	8	Prkar2a	38
1457612	859.0793397092139	350.37156239142473	1	2	8	Prkar2a	38
1457613	1064.9025185660807	414.7621240571498	1	2	8	Prkar2a	38
1457614	829.8297603087393	206.11655317751072	1	2	8	Prkar2a	38
1457615	1029.8348413618037	361.12356338935115	1	2	8	Prkar2a	38
1457616	914.8312179400114	345.12193418518666	1	2	8	Prkar2a	38
1457617	922.7909365172127	297.3374158320951	1	2	8	Tpst1	38
1457618	789.2893109908354	246.08639481845427	1	2	8	Tpst1	38
1457619	1065.2924622125201	434.0895894364259	1	2	8	Tpst1	38
1457620	965.0412783010033	381.08863418097485	1	2	8	Tpst1	38
1457621	802.2952337039904	294.9803597509899	1	2	8	Cog3	38
1457622	845.5462657313958	305.23006988874033	1	2	8	Cog3	38
1457623	948.2980181175787	270.97816635107614	1	2	8	Cog3	38
1457624	849.440212782216	376.13276446579493	1	2	8	Nfx1	38
1457625	878.940513624357	283.8795277842621	1	2	8	Nfx1	38
1457626	731.6860523347418	333.8822225366582	1	2	8	Nfx1	38
1457627	983.6950257654095	433.3836739221897	1	2	8	Nfx1	38
1457628	690.6841488380012	255.87996309155415	1	2	8	Nfx1	38
1457629	923.6920521230691	293.8795320513125	1	2	8	Nfx1	38
1457630	895.0699941218049	357.927597550131	1	2	8	Nfx1	38
1457631	892.756440316081	365.5471596770118	1	2	8	Rundc1	38
1457632	795.7553570435782	253.79490770863063	1	2	8	Rundc1	38
1457633	818.9780613149863	239.27281743625113	1	2	8	Jdp2	38
1457634	1111.415995538905	373.09315490249304	1	2	8	Jdp2	38
1457635	847.4102541260763	402.8479697290427	1	2	8	Jdp2	38
1457636	685.6547544386859	294.34793549973057	1	2	8	Jdp2	38
1457637	815.9079920758815	305.3461623075497	1	2	8	Jdp2	38
1457638	897.9085342411032	216.34279206796447	1	2	8	Jdp2	38
1457639	956.1633514175661	437.09708078190954	1	2	8	Jdp2	38
1457640	837.1574690132059	239.84429468649	1	2	8	Jdp2	38
1457641	781.906771946893	278.346056919805	1	2	8	Jdp2	38
1457642	838.6589911708058	335.34651661285517	1	2	8	Jdp2	38
1457643	805.9073207830806	277.3456595845055	1	2	8	Jdp2	38
1457644	858.8327581951472	403.65794158229454	1	2	8	Jdp2	38
1457645	827.9083295521199	309.0960603946156	1	2	8	Jdp2	38
1457646	838.6601365898462	408.8482451226232	1	2	8	Jdp2	38
1457647	832.9074727439715	246.09450731914293	1	2	8	Jdp2	38
1457648	822.9985688968787	236.44411430544653	1	2	8	Dgkq	38
1457649	897.5835155574747	351.4774828262169	1	2	8	Spg21	38
1457650	920.9353120661767	300.97132528191725	1	2	8	Spg21	38
1457651	821.8103682275482	343.5945030995378	1	2	8	Spg21	38
1457652	953.8796012529182	288.6800682737302	1	2	8	Slc20a2	38
1457653	973.6295196603055	331.9303874835224	1	2	8	Slc20a2	38
1457654	892.6289249511756	371.9302406526009	1	2	8	Slc20a2	38
1457655	952.1171791493438	386.5378583592865	1	2	8	Slc20a2	38
1457656	925.6294035728047	301.18001549443204	1	2	8	Slc20a2	38
1457657	921.6289506322457	400.43050861233496	1	2	8	Slc20a2	38
1457658	979.289827611743	431.70143080263165	1	2	8	Srrm3	38
1457659	1041.823605673257	375.47992557308567	1	2	8	Irf2bp1	38
1457660	1020.0727094728046	333.4790300030112	1	2	8	Irf2bp1	38
1457661	852.7856722380145	276.52110217321996	1	2	8	Kat6a	38
1457662	776.784157137504	278.0215342272147	1	2	8	Kat6a	38
1457663	902.9952553215156	270.0190359212064	1	2	8	Nup214	38
1457664	874.1939675392979	216.19811315298648	1	2	8	Nup214	38
1457665	818.1939102870983	274.9511162670044	1	2	8	Nup214	38
1457666	921.6952768601873	216.44691707537902	1	2	8	Nup214	38
1457667	834.5720471705328	347.49825919313315	1	2	8	Smyd5	38
1457668	792.2808488364525	205.48660704462273	1	2	8	Smyd5	38
1457669	841.2675561526349	399.1446113861211	1	2	8	Smyd5	38
1457670	896.2854611845393	405.49006287009985	1	2	8	Smyd5	38
1457671	931.5343131967468	227.73556919429103	1	2	8	Smyd5	38
1457672	874.53421661206	337.2387329631085	1	2	8	Smyd5	38
1457673	759.2815360808228	336.23998583109693	1	2	8	Smyd5	38
1457674	761.5306103913682	247.23789773324214	1	2	8	Smyd5	38
1457675	932.7845939096421	250.48608364410083	1	2	8	Smyd5	38
1457676	872.2528507365743	323.2426548244793	1	2	8	Zdhhc6	38
1457677	848.6133036964716	225.83245218835657	1	2	8	Zdhhc6	38
1457678	920.8646031292516	306.0858788304657	1	2	8	Zdhhc6	38
1457679	1003.6155908608265	439.341123830392	1	2	8	Zdhhc6	38
1457680	989.8662386884303	351.08815281865844	1	2	8	Zdhhc6	38
1457681	736.6229993904232	227.74450982130134	1	2	8	Sertad2	38
1457682	1029.631423989807	420.49974469977997	1	2	8	Sertad2	38
1457683	883.6662008947937	312.4856934189166	1	2	8	Sertad2	38
1457684	1096.229104374933	414.8116753022786	1	2	8	Sertad2	38
1457685	766.60210893967	180.5371517925179	1	2	8	Sertad2	38
1457686	968.1295873443318	295.7462679984375	1	2	8	Sertad2	38
1457687	922.3782510378933	241.24476386810272	1	2	8	Sertad2	38
1457688	929.6993074339537	234.39024177511678	1	2	8	Gnal	38
1457689	1086.8377205843396	348.35155370504	1	2	8	Phf23	38
1457690	908.7794595097372	362.92489265649147	1	2	8	Phf23	38
1457691	1060.2836158733362	427.4272271932509	1	2	8	Phf23	38
1457692	908.779620261842	312.4234320597517	1	2	8	Phf23	38
1457693	1007.7823570973125	348.9248036623745	1	2	8	Phf23	38
1457694	1104.0350509766095	373.1758173087935	1	2	8	Phf23	38
1457695	684.3247402333623	308.3072244646439	1	2	8	Slc7a1	38
1457696	932.0803285574411	409.30645518700925	1	2	8	Slc7a1	38
1457697	783.5757330158201	230.8047568286657	1	2	8	Slc7a1	38
1457698	1100.2322498314288	428.86712429372295	1	2	8	Slc7a1	38
1457699	1027.3307197258966	281.30311547148295	1	2	8	Slc7a1	38
1457700	1139.7342413745603	394.6536319656777	1	2	8	Sergef	38
1457701	878.9804375697252	232.14967893953076	1	2	8	Sergef	38
1457702	951.0211690925707	425.2698757781316	1	2	8	Col4a2	38
1457703	928.5186934646476	313.26742515474996	1	2	8	Col4a2	38
1457704	1031.5221902121848	365.76700733685493	1	2	8	Col4a2	38
1457705	997.7697491022066	272.2652083326599	1	2	8	Col4a2	38
1457706	961.7716665482269	439.02004351051636	1	2	8	Col4a2	38
1457707	935.2384152300316	206.4812693827188	1	2	8	Col4a2	38
1457708	740.8438274401237	277.24934934944366	1	2	8	Pcbp3	38
1457709	953.187806096305	384.4777512701583	1	2	8	Pcbp3	38
1457710	796.0071900762857	303.6046624894143	1	2	8	Glcci1	38
1457711	813.0074799026082	324.6049601409749	1	2	8	Glcci1	38
1457712	900.4103525652572	240.075307176144	1	2	8	Ppwd1	38
1457713	874.0474070867016	242.91203022447996	1	2	8	Riok1	38
1457714	691.0427053738763	251.66338161580353	1	2	8	Riok1	38
1457715	873.407166309762	393.289180979022	1	2	8	Riok1	38
1457716	868.7111167245654	411.4887189811013	1	2	8	Usp39	38
1457717	832.6367726218859	244.92245519022285	1	2	8	Usp39	38
1457718	905.9198769776067	345.5038869536685	1	2	8	Usp39	38
1457719	961.6708502942438	403.75459685224934	1	2	8	Usp39	38
1457720	879.6694003956699	310.50344700088414	1	2	8	Usp39	38
1457721	896.6694555068814	237.7523391808211	1	2	8	Usp39	38
1457722	820.6683787241366	250.50272835466174	1	2	8	Usp39	38
1457723	895.6698155304689	378.5043972367465	1	2	8	Usp39	38
1457724	839.6689177393378	348.50410864578737	1	2	8	Usp39	38
1457725	838.6690339250016	397.5048268172972	1	2	8	Usp39	38
1457726	889.2302175284391	226.09755408277928	1	2	8	Usp38	38
1457727	791.7118268495544	263.86362626039255	1	2	8	Usp38	38
1457728	1083.5547518732865	404.523694541807	1	2	8	Fads1	38
1457729	876.549697020688	231.5239285465774	1	2	8	Fads1	38
1457730	840.0514538944242	409.5268471167448	1	2	8	Fads1	38
1457731	1004.5543162363712	456.5254033615863	1	2	8	Fads1	38
1457732	991.8018591515755	276.523088025727	1	2	8	Fads1	38
1457733	766.0483147599122	242.52548586624056	1	2	8	Fads1	38
1457734	1063.804796171188	430.02428901689757	1	2	8	Fads1	38
1457735	979.8040190798783	459.7757617570351	1	2	8	Fads1	38
1457736	1021.3023171028842	280.522774055214	1	2	8	Fads1	38
1457737	963.3936017792939	386.5219733656204	1	2	8	Fads1	38
1457738	820.3174078163411	378.4918200602179	1	2	8	Paxip1	38
1457739	957.8987698294986	430.9894576974158	1	2	8	Chpf2	38
1457740	1081.1513083978125	332.2366645436626	1	2	8	Chpf2	38
1457741	982.3988624547671	302.4863312013813	1	2	8	Chpf2	38
1457742	933.6481556688814	420.23929674961596	1	2	8	Chpf2	38
1457743	956.1485006746269	371.2380544096473	1	2	8	Chpf2	38
1457744	1083.4837298022455	337.17797231917916	1	2	8	Chpf2	38
1457745	917.287565169947	401.50551205890446	1	2	8	Lrrc45	38
1457746	694.0322338441149	289.50353949813143	1	2	8	Lrrc45	38
1457747	859.6953068687112	284.7945236633131	1	2	8	Ncam2	38
1457748	937.8692502897941	312.25671876426827	1	2	8	Flad1	38
1457749	730.3624139521346	249.5059114661228	1	2	8	Flad1	38
1457750	1033.3844410685986	453.65191370996007	1	2	8	Tada3	38
1457751	836.3771183131846	381.40066464825804	1	2	8	Tada3	38
1457752	771.2078780655041	254.2456937370949	1	2	8	Blzf1	38
1457753	854.0820654887793	396.81803287893706	1	2	8	Kdm6a	38
1457754	1091.255878577868	374.04761430224227	1	2	8	Mios	38
1457755	933.3162331564682	381.3846613768702	1	2	8	Inpp1	38
1457756	1133.1915195869326	426.99384398546005	1	2	8	Inpp1	38
1457757	921.6951597715962	342.2233557974309	1	2	8	Max	38
1457758	757.9431110692112	297.4729215525714	1	2	8	Max	38
1457759	1021.9463616492665	309.4728810137554	1	2	8	Max	38
1457760	829.63693904069	321.5849945278762	1	2	8	Naa40	38
1457761	736.8846088554204	286.83470677822436	1	2	8	Naa40	38
1457762	858.8874990235415	300.3343470132877	1	2	8	Naa40	38
1457763	772.8854446359163	287.3345208071711	1	2	8	Naa40	38
1457764	823.9066736326107	288.5920907739292	1	2	8	Naa40	38
1457765	833.1370834840986	334.5852772174414	1	2	8	Naa40	38
1457766	891.1605010675121	371.32319093288294	1	2	8	Mfap3	38
1457767	890.639844738504	377.98674397087944	1	2	8	Icmt	38
1457768	1119.756995850504	378.53761979614	1	2	8	Man1b1	38
1457769	895.0035948486711	252.53589009610232	1	2	8	Man1b1	38
1457770	888.003527633222	306.0366844721242	1	2	8	Man1b1	38
1457771	983.2549366968844	310.53669821529184	1	2	8	Man1b1	38
1457772	917.2418867483239	225.12273689343021	1	2	8	Rabgef1	38
1457773	867.2232810946381	407.132130589944	1	2	8	Rabgef1	38
1457774	885.2391846205228	240.97672966228737	1	2	8	Eif2ak1	38
1457775	1100.629406742376	437.9418766425379	1	2	8	Eif2ak1	38
1457776	802.9864381138462	264.978171862937	1	2	8	Eif2ak1	38
1457777	892.7397347997573	280.9780765360137	1	2	8	Eif2ak1	38
1457778	1000.3137175835354	295.40797210813105	1	2	8	Slc30a1	38
1457779	859.9171930275685	259.6374429480717	1	2	8	Wwp1	38
1457780	946.418264529793	429.89104122593227	1	2	8	Wwp1	38
1457781	704.4430429025731	245.61775331663236	1	2	8	Dgat1	38
1457782	869.7435115407986	315.9863166231386	1	2	8	Lats1	38
1457783	704.4931290450523	272.48612338138446	1	2	8	Lats1	38
1457784	1024.7438196784026	450.23672540805785	1	2	8	Lats1	38
1457785	792.9933705377798	224.23605202842566	1	2	8	Lats1	38
1457786	824.007602467354	320.06995548054135	1	2	8	Lats1	38
1457787	864.2234409938351	210.6139404837696	1	2	8	Lats1	38
1457788	837.2434056495476	363.7364070482375	1	2	8	Lats1	38
1457789	844.4934659767014	282.486218606993	1	2	8	Lats1	38
1457790	848.3198485935618	347.4133407199665	1	2	8	Fbxw9	38
1457791	763.6735792902437	281.4710980656517	1	2	8	Fbxw9	38
1457792	784.6737366334453	246.47095208327707	1	2	8	Fbxw9	38
1457793	894.4167293392234	261.21351282063955	1	2	8	Srgap1	38
1457794	998.892648852001	275.16536478832535	1	2	8	Srgap1	38
1457795	836.1556446125842	365.54747925988653	1	2	8	Mkrn2	38
1457796	820.021218324416	405.99312993241443	1	2	8	Rspo2	38
1457797	788.5907395773825	225.55790918174955	1	2	8	Scyl1	38
1457798	959.3421357417415	308.0602249741682	1	2	8	Scyl1	38
1457799	891.3411044364525	336.0600294423542	1	2	8	Scyl1	38
1457800	687.8392719443777	259.05752267059495	1	2	8	Scyl1	38
1457801	924.9156133502341	237.76362086132443	1	2	8	Scyl1	38
1457802	876.8403585681114	409.56079585908134	1	2	8	Scyl1	38
1457803	893.3406838490238	393.06072648672335	1	2	8	Scyl1	38
1457804	866.0909761422403	313.8095670795248	1	2	8	Scyl1	38
1457805	822.840695560109	283.5588683971924	1	2	8	Scyl1	38
1457806	731.3393201597235	319.8085882525776	1	2	8	Scyl1	38
1457807	780.8407262285082	215.3077236750775	1	2	8	Scyl1	38
1457808	908.7897812823849	275.97591037348917	1	2	8	Scyl1	38
1457809	779.8405324047195	238.55799508900245	1	2	8	Scyl1	38
1457810	1110.0440546530617	399.35538685591837	1	2	8	Jak2	38
1457811	859.695145788794	252.07575274490216	1	2	8	Kirrel3	38
1457812	961.924808513385	403.3753454459051	1	2	8	Hs6st1	38
1457813	1037.8790038435102	393.19230451772074	1	2	8	Hs6st1	38
1457814	965.6576015197285	352.5401017367077	1	2	8	Ccdc71l	38
1457815	883.3108576008501	352.3485193028213	1	2	8	Utp15	38
1457816	1098.7627396686662	408.089432928286	1	2	8	Gcdh	38
1457817	1003.6303246544471	260.4538632752401	1	2	8	Gcdh	38
1457818	891.6277652215094	268.45591321963184	1	2	8	Gcdh	38
1457819	1056.7714609637408	432.3788259978676	1	2	8	Zfp609	38
1457820	720.3834318305037	339.5202462375716	1	2	8	Chtf8	38
1457821	1001.1408331594973	422.5145869694972	1	2	8	Chtf8	38
1457822	892.7633182065214	253.49726565811181	1	2	8	Chtf8	38
1457823	873.3881500070049	411.26765719566663	1	2	8	Chtf8	38
1457824	1036.3894357069498	342.51217958719684	1	2	8	Chtf8	38
1457825	935.1363541902565	296.26391381472206	1	2	8	Chtf8	38
1457826	1037.3908425559457	396.5131666825472	1	2	8	Chtf8	38
1457827	802.1321653577597	230.5161012813712	1	2	8	Chtf8	38
1457828	871.3829797099982	211.7639762984749	1	2	8	Chtf8	38
1457829	817.1348151644991	323.0174548813249	1	2	8	Chtf8	38
1457830	971.3871347497193	300.26305619487437	1	2	8	Chtf8	38
1457831	889.3870518446731	357.01623569553226	1	2	8	Chtf8	38
1457832	728.8815956571831	261.5185693587391	1	2	8	Chtf8	38
1457833	797.1343397420258	318.76789259308606	1	2	8	Chtf8	38
1457834	743.3835525264547	327.26942343417585	1	2	8	Chtf8	38
1457835	1010.6419935976967	460.51505500180434	1	2	8	Chtf8	38
1457836	857.8854375310917	317.26629308403807	1	2	8	Chtf8	38
1457837	899.137838246174	380.26641467822583	1	2	8	Chtf8	38
1457838	878.3842080317468	254.2645840439954	1	2	8	Chtf8	38
1457839	1025.1409491225397	409.5137262166747	1	2	8	Chtf8	38
1457840	800.384896412649	338.26817363488726	1	2	8	Chtf8	38
1457841	867.8856590931221	318.766073591226	1	2	8	Chtf8	38
1457842	790.3811202542415	198.51580232182374	1	2	8	Chtf8	38
1457843	934.3062403590558	317.3809199902922	1	2	8	Slc38a10	38
1457844	994.8105713731651	464.38699954327416	1	2	8	Slc38a10	38
1457845	953.0577979783445	383.38374033732845	1	2	8	Slc38a10	38
1457846	880.8033685683707	278.1296951069013	1	2	8	Slc38a10	38
1457847	1111.064798926121	362.38109406415083	1	2	8	Slc38a10	38
1457848	1034.3103615870057	275.1279208158307	1	2	8	Slc38a10	38
1457849	855.303630895603	411.386061420289	1	2	8	Slc38a10	38
1457850	1111.0652151886452	401.632888142354	1	2	8	Slc38a10	38
1457851	978.3093120279566	417.38502619838147	1	2	8	Slc38a10	38
1457852	1005.0590576309479	278.8784027348039	1	2	8	Slc38a10	38
1457853	978.5595649131888	439.38602919775116	1	2	8	Slc38a10	38
1457854	1105.8145907807723	365.3812880078766	1	2	8	Slc38a10	38
1457855	801.698471235095	339.58381344850886	1	2	8	Sirt7	38
1457856	929.6767854358676	224.2697301151257	1	2	8	Nsdhl	38
1457857	1096.1770431372577	443.5215080812203	1	2	8	Nsdhl	38
1457858	822.4257423722155	358.0201338986394	1	2	8	Nsdhl	38
1457859	1091.9273004456977	353.77098482356183	1	2	8	Nsdhl	38
1457860	921.9329804166904	203.79651282601347	1	2	8	Nsdhl	38
1457861	991.1770128328488	262.0201307456348	1	2	8	Nsdhl	38
1457862	753.6002780306168	225.12810321924016	1	2	8	Nsdhl	38
1457863	824.9255839435027	412.77045597782825	1	2	8	Nsdhl	38
1457864	868.8004852147184	364.3263316644921	1	2	8	Nsdhl	38
1457865	843.0855293616355	336.37541147777404	1	2	8	Ctps2	38
1457866	705.5834794137982	321.62592287297815	1	2	8	Ctps2	38
1457867	784.4304178671995	222.19075492736465	1	2	8	Mus81	38
1457868	870.9345128888746	380.6948306234902	1	2	8	Mus81	38
1457869	728.4296032151448	321.94432627396543	1	2	8	Mus81	38
1457870	908.1846858146662	273.19119193618417	1	2	8	Mus81	38
1457871	769.4968589091291	292.6255787511012	1	2	8	Map3k4	38
1457872	916.7504126882191	323.3771468986443	1	2	8	Map3k4	38
1457873	802.6908335725179	241.84992760371574	1	2	8	Taf9b	38
1457874	1005.1905556356772	441.1781608875518	1	2	8	Pwp2	38
1457875	792.6799509003507	213.45944677829866	1	2	8	Pwp2	38
1457876	810.261572508186	299.8917783656177	1	2	8	Tcaim	38
1457877	771.6092550012661	290.96338687507136	1	2	8	Ptges2	38
1457878	852.9486216723503	333.98455795116985	1	2	8	Uba6	38
1457879	981.9505728686563	353.73448524245896	1	2	8	Uba6	38
1457880	921.5089959383351	246.3871524235782	1	2	8	Ngly1	38
1457881	943.7593399149234	433.0523871456329	1	2	8	Stam2	38
1457882	912.009484159928	231.54818387474836	1	2	8	Stam2	38
1457883	860.1391564795258	303.2510203462674	1	2	8	Nif3l1	38
1457884	763.9033792787936	304.22172690232844	1	2	8	Arfgap3	38
1457885	958.910585082554	269.4707249973261	1	2	8	Arfgap3	38
1457886	888.9080396763754	253.2200315413732	1	2	8	Arfgap3	38
1457887	799.1547678713091	233.96919007356254	1	2	8	Arfgap3	38
1457888	747.6527126538084	354.47354539340523	1	2	8	Arfgap3	38
1457889	767.0214648301626	189.27069145772032	1	2	8	Rprd1b	38
1457890	901.0241665313839	223.27110968408712	1	2	8	Rprd1b	38
1457891	961.2535198341511	296.3993245183882	1	2	8	Smad7	38
1457892	1097.0063293077503	436.9013807844591	1	2	8	Smad7	38
1457893	1039.0050864996208	364.6502840360875	1	2	8	Smad7	38
1457894	815.50102684666	324.6502671487642	1	2	8	Smad7	38
1457895	1057.755663630388	443.6516176359655	1	2	8	Smad7	38
1457896	1034.25493026385	336.3998070283473	1	2	8	Smad7	38
1457897	1045.0051364875078	345.3999306669555	1	2	8	Smad7	38
1457898	986.5040637178045	330.3998403382505	1	2	8	Smad7	38
1457899	999.0043003481204	338.89995133649654	1	2	8	Smad7	38
1457900	1028.5048943329416	360.6502409825022	1	2	8	Smad7	38
1457901	975.9481431816203	358.977653962189	1	2	8	E330033b04rik	38
1457902	1071.4516088680411	405.7281794488555	1	2	8	E330033b04rik	38
1457903	817.8177339963011	363.56455629944514	1	2	8	Hbp1	38
1457904	1128.3893695776	396.2466040737185	1	2	8	Tbc1d32	38
1457905	976.369461864434	429.7759100859601	1	2	8	Ttc27	38
1457906	764.3597051709157	206.4842384173331	1	2	8	Ttc27	38
1457907	908.3643828155442	366.48569575325416	1	2	8	Ttc27	38
1457908	1118.3694337989853	447.484840006086	1	2	8	Ttc27	38
1457909	1021.51226033581	274.40073720445804	1	2	8	Alkbh8	38
1457910	935.0109548082935	424.40413163901815	1	2	8	Alkbh8	38
1457911	1131.9931245338414	419.25441283304554	1	2	8	Brpf1	38
1457912	993.2569030861893	421.01350324689594	1	2	8	Brpf1	38
1457913	951.9010716043921	426.32401884189	1	2	8	Zfp46	38
1457914	868.5666327512781	235.31893797897587	1	2	8	Zfp46	38
1457915	909.9002281000461	388.3228840792129	1	2	8	Zfp46	38
1457916	760.3254424152051	203.60368516949939	1	2	8	Exog	38
1457917	822.5757985680593	231.60351082619906	1	2	8	Exog	38
1457918	786.3852306003364	205.87323783466735	1	2	8	Trim23	38
1457919	1024.7369400261207	285.28077937308217	1	2	8	Tor1aip1	38
1457920	1105.7400959404824	395.532070226677	1	2	8	Tor1aip1	38
1457921	957.2367360546606	379.5336590587238	1	2	8	Tor1aip1	38
1457922	1070.9888543438283	357.7817225666697	1	2	8	Tor1aip1	38
1457923	921.4836845091247	202.78038565544088	1	2	8	Tor1aip1	38
1457924	1081.9894332924255	384.2821320439552	1	2	8	Tor1aip1	38
1457925	905.9860105934304	407.5349149951086	1	2	8	Tor1aip1	38
1457926	1016.7365349831283	267.28051020731175	1	2	8	Tor1aip1	38
1457927	1086.7395238298661	383.2820562486928	1	2	8	Tor1aip1	38
1457928	849.5607879556885	395.3699686925994	1	2	8	Armc6	38
1457929	1099.0682346111842	423.3705732786109	1	2	8	Armc6	38
1457930	1017.06569546402	310.36728046104747	1	2	8	Armc6	38
1457931	864.0683372078188	381.5994573814255	1	2	8	Armc6	38
1457932	984.9720267396729	264.3744050370134	1	2	8	Fads3	38
1457933	1084.4762653256107	345.6259670018015	1	2	8	Fads3	38
1457934	912.4691360551503	221.12379574411767	1	2	8	Fads3	38
1457935	1037.3242135629132	382.21755225596485	1	2	8	Nr1d1	38
1457936	1041.3243280342867	387.7175953648451	1	2	8	Nr1d1	38
1457937	876.1456334800419	356.6875199340755	1	2	8	Lrrc40	38
1457938	1054.6479656643596	457.6887034094577	1	2	8	Lrrc40	38
1457939	990.1471444878648	459.68876542924613	1	2	8	Lrrc40	38
1457940	1096.6484754194696	413.1881114358525	1	2	8	Lrrc40	38
1457941	1057.5636557839666	378.7727888845998	1	2	8	Ddit4	38
1457942	868.3112898366323	312.52330885417507	1	2	8	Ddit4	38
1457943	970.3130431254594	423.02379799538164	1	2	8	Ddit4	38
1457944	732.3099663636588	324.7742959451906	1	2	8	Ddit4	38
1457945	1099.0225368782487	406.82119544358085	1	2	8	Etv3	38
1457946	1019.0027046524947	263.31179354654415	1	2	8	Mtf1	38
1457947	1083.0264911694173	340.3216479719199	1	2	8	Mtf1	38
1457948	885.0011241942979	373.8125164488437	1	2	8	Mtf1	38
1457949	948.279203392387	438.56413167283705	1	2	8	Aqr	38
1457950	769.1939299509866	238.60702798943746	1	2	8	Aqr	38
1457951	920.4456027648434	325.6069015239211	1	2	8	Aqr	38
1457952	915.9457318249799	354.8571473244855	1	2	8	Aqr	38
1457953	896.6955277576141	346.60719814089816	1	2	8	Aqr	38
1457954	966.701480761176	396.279924681288	1	2	8	Dars2	38
1457955	736.3510314786621	324.92780064381935	1	2	8	Pibf1	38
1457956	1010.0789482183543	295.5908113545501	1	2	8	Atp7a	38
1457957	798.6764589043308	295.60199151576137	1	2	8	Prep	38
1457958	1041.4647637515257	442.21091711736625	1	2	8	Prep	38
1457959	901.4282901977224	375.3528729879986	1	2	8	Prep	38
1457960	1119.6818323292507	443.60318822262093	1	2	8	Prep	38
1457961	911.4279051018596	214.10038545418524	1	2	8	Prep	38
1457962	807.4264138275098	241.60114400837426	1	2	8	Prep	38
1457963	826.177178450607	388.10331503556915	1	2	8	Prep	38
1457964	746.4257878261194	332.85273473967095	1	2	8	Prep	38
1457965	851.7115185353058	318.19915238070394	1	2	8	Gtpbp1	38
1457966	872.6229741086086	368.2349388637015	1	2	8	Gtpbp1	38
1457967	841.8711103786534	216.48116354068503	1	2	8	Gtpbp1	38
1457968	780.6193742259815	197.9811176578047	1	2	8	Gtpbp1	38
1457969	834.1932357779397	206.30879189299077	1	2	8	Usp12	38
1457970	1070.9504608529428	424.5636396828181	1	2	8	Usp12	38
1457971	749.6913854191779	301.8116816862373	1	2	8	Usp12	38
1457972	756.591074062582	254.73857568461074	1	2	8	Rpap1	38
1457973	1018.5957700134535	271.23620161225085	1	2	8	Rpap1	38
1457974	913.5934885455337	225.4864756590508	1	2	8	Rpap1	38
1457975	941.202857780308	261.90178220876265	1	2	8	Rpap1	38
1457976	734.0911857186945	303.7396632974711	1	2	8	Rpap1	38
1457977	872.4345772761147	327.48217931727527	1	2	8	Pcca	38
1457978	806.4332399202182	348.23216513493765	1	2	8	Pcca	38
1457979	804.8527494136349	207.72380404772588	1	2	8	Stk11	38
1457980	948.8566555058947	400.4745739749596	1	2	8	Stk11	38
1457981	1118.358804015144	408.97279645245567	1	2	8	Stk11	38
1457982	850.6054183045467	397.2256123296621	1	2	8	Stk11	38
1457983	1008.607898614795	447.47447426369945	1	2	8	Stk11	38
1457984	1010.1063341313422	304.47271514670837	1	2	8	Stk11	38
1457985	911.7168351127262	218.29381071674248	1	2	8	Emb	38
1457986	1052.7201354744548	316.2935217860257	1	2	8	Emb	38
1457987	1107.7221364152028	412.29426541257294	1	2	8	Emb	38
1457988	952.7200024957892	425.7963774056847	1	2	8	Emb	38
1457989	912.7184372847057	347.0457100240147	1	2	8	Emb	38
1457990	996.2200081082146	373.0450633494409	1	2	8	Emb	38
1457991	1014.7212360295371	450.54597760154167	1	2	8	Emb	38
1457992	1056.2214909375903	421.29504342102393	1	2	8	Emb	38
1457993	937.7175205282956	243.04385986264157	1	2	8	Emb	38
1457994	998.4707179829711	428.29585480180884	1	2	8	Emb	38
1457995	1091.7949169405365	409.59412857314004	1	2	8	Emb	38
1457996	905.7370476269089	229.50913139120013	1	2	8	Cstf1	38
1457997	1108.494243062584	442.2607431609382	1	2	8	Cstf1	38
1457998	761.7344535997606	259.2617547947397	1	2	8	Cstf1	38
1457999	819.7353766086987	238.51051754877068	1	2	8	Cstf1	38
1458000	917.7376980457748	258.0095520896134	1	2	8	Cstf1	38
1458001	961.8299820053458	354.5032545213757	1	2	8	Cpne2	38
1458002	786.824196056053	195.7473817852764	1	2	8	Cpne2	38
1458003	716.8214992750195	321.7516360324955	1	2	8	Cpne2	38
1458004	801.0745971789781	240.2489464838955	1	2	8	Cpne2	38
1458005	776.0737677049513	221.49825095127827	1	2	8	Cpne2	38
1458006	875.3814451532949	304.4629256725807	1	2	8	Nbeal1	38
1458007	921.8826566976318	314.46229852263605	1	2	8	Nbeal1	38
1458008	933.4616404642687	299.7012613064717	1	2	8	Bloc1s6	38
1458009	967.4130173079075	425.64146669838254	1	2	8	Tarbp2	38
1458010	805.223736030552	334.7890564244112	1	2	8	Tarbp2	38
1458011	1102.4786899505104	438.7879184100233	1	2	8	Tarbp2	38
1458012	896.410443974734	250.30762217895415	1	2	8	Tarbp2	38
1458013	777.4733104148555	328.7892156524255	1	2	8	Tarbp2	38
1458014	1110.6365612400814	368.4703256112895	1	2	8	Rwdd4a	38
1458015	853.3824931986069	406.46889714553924	1	2	8	Rwdd4a	38
1458016	703.1309987443929	314.21637721373463	1	2	8	Rwdd4a	38
1458017	1016.3852177140773	363.46952330320386	1	2	8	Rwdd4a	38
1458018	811.3836017369996	278.95056985673676	1	2	8	Aco1	38
1458019	780.8834821639388	205.94888701471916	1	2	8	Aco1	38
1458020	878.6349790413099	275.7009534060533	1	2	8	Aco1	38
1458021	896.8849114140488	340.4523797339541	1	2	8	Aco1	38
1458022	811.8834670239509	299.9509846485951	1	2	8	Aco1	38
1458023	879.4023290818799	244.1586914410066	1	2	8	Maoa	38
1458024	1059.804378335677	389.45021677801435	1	2	8	Maoa	38
1458025	773.5487283441814	274.1966039588377	1	2	8	Maoa	38
1458026	909.0691298921365	374.49521154660465	1	2	8	Maoa	38
1458027	923.3018556982917	292.19759327615736	1	2	8	Maoa	38
1458028	889.2425301096249	355.53791156264816	1	2	8	Rgl2	38
1458029	898.8819552092484	289.3028402495729	1	2	8	Ip6k2	38
1458030	694.129079297365	318.05213497085936	1	2	8	Ip6k2	38
1458031	794.1308391962556	236.55157718674906	1	2	8	Ip6k2	38
1458032	870.1916259835356	323.4920525404204	1	2	8	Ip6k2	38
1458033	695.7592534398755	256.4722293039941	1	2	8	Pus7	38
1458034	822.7624411735603	366.9742611502604	1	2	8	Pus7	38
1458035	779.5109545123842	207.9708749745827	1	2	8	Pus7	38
1458036	1022.2671746875253	457.2255930710785	1	2	8	Pus7	38
1458037	754.5106460013396	282.4726084119008	1	2	8	Pus7	38
1458038	845.2625381428652	245.47148319461198	1	2	8	Pus7	38
1458039	798.0116024908375	281.2224381660985	1	2	8	Pus7	38
1458040	697.5092398300541	240.72187041720426	1	2	8	Pus7	38
1458041	1080.81457023409	414.6029115771535	1	2	8	Slc25a26	38
1458042	718.4291979116006	319.65848820371735	1	2	8	Gabpb2	38
1458043	871.2142358736168	288.35742942570994	1	2	8	Serac1	38
1458044	861.1971743367847	327.62192349145647	1	2	8	Serac1	38
1458045	890.6503566131821	306.069340497743	1	2	8	Slc39a9	38
1458046	949.0627092589956	280.2706251482612	1	2	8	Slc39a9	38
1458047	864.6499122273406	365.57077398430954	1	2	8	Slc39a9	38
1458048	927.6512303892894	314.06942940539466	1	2	8	Slc39a9	38
1458049	966.4252006091377	312.3063106815309	1	2	8	Phka2	38
1458050	811.2552312841767	262.54024870032623	1	2	8	Phka2	38
1458051	808.4577463736222	326.7102271614897	1	2	8	Arhgap17	38
1458052	692.0985696511154	284.7230524145171	1	2	8	Edc3	38
1458053	964.3131354641464	308.10837968008275	1	2	8	Zfp12	38
1458054	869.4458716651295	270.5558664113148	1	2	8	Pex1	38
1458055	953.9503271274865	419.55847436399176	1	2	8	Pex1	38
1458056	1130.0178298253272	398.3086440520094	1	2	8	Tmem150a	38
1458057	1141.0181773671682	414.3090858826779	1	2	8	Tmem150a	38
1458058	832.0016161727076	214.29167170308986	1	2	8	Mn1	38
1458059	865.0034531828782	247.29265203190403	1	2	8	Mn1	38
1458060	845.8700885687135	224.82655507739682	1	2	8	Ttll11	38
1458061	963.2334527287035	333.3974811393482	1	2	8	Pim3	38
1458062	1076.127971696825	448.1336739781467	1	2	8	Nop2	38
1458063	885.8751708985508	216.88038057997136	1	2	8	Nop2	38
1458064	893.8753181739492	389.63285752222305	1	2	8	Nop2	38
1458065	988.6266707782597	285.6313646975906	1	2	8	Nop2	38
1458066	784.1876860346069	245.74758851207483	1	2	8	Nop2	38
1458067	851.1246849370605	224.63050117555755	1	2	8	Nop2	38
1458068	977.3765184638546	353.8823442502361	1	2	8	Nop2	38
1458069	835.8744709522514	329.88201664591594	1	2	8	Nop2	38
1458070	856.824768829846	245.99474095309674	1	2	8	Nop2	38
1458071	1094.8782222480745	430.633422890082	1	2	8	Nop2	38
1458072	880.875108720152	250.63086887254244	1	2	8	Nop2	38
1458073	1063.4929269441807	430.33474686010095	1	2	8	Nop2	38
1458074	802.8799639653719	334.4520409328555	1	2	8	Usp40	38
1458075	769.0863955669686	180.21840485288863	1	2	8	Lin54	38
1458076	811.8384465519753	356.72247980095506	1	2	8	Lin54	38
1458077	816.2606553919137	258.48029707818415	1	2	8	Zfp9	38
1458078	761.475728244186	287.2634924819347	1	2	8	Fbxw8	38
1458079	1068.0597686211886	424.63536641805155	1	2	8	Fbxw8	38
1458080	916.8077766728873	239.13252787044595	1	2	8	Fbxw8	38
1458081	1139.0608232807438	403.6351246202537	1	2	8	Fbxw8	38
1458082	714.0548776079372	214.38197338805617	1	2	8	Fbxw8	38
1458083	802.8061572088037	219.63213204641727	1	2	8	Fbxw8	38
1458084	728.3049550920089	343.3838433206274	1	2	8	Fbxw8	38
1458085	827.0564207605912	299.8833236039838	1	2	8	Fbxw8	38
1458086	828.0564003839222	335.8838241355921	1	2	8	Fbxw8	38
1458087	965.0714532518035	458.3106583923503	1	2	8	Fbxo42	38
1458088	901.5695903085351	403.30879695329133	1	2	8	Fbxo42	38
1458089	1072.8726916761386	328.78075898408366	1	2	8	Tbrg4	38
1458090	785.8645780439996	241.7781551436315	1	2	8	Tbrg4	38
1458091	859.6166026707376	410.7829887979889	1	2	8	Tbrg4	38
1458092	757.8637702563575	267.0288610805838	1	2	8	Tbrg4	38
1458093	803.2565506170467	306.501828095329	1	2	8	Tbrg4	38
1458094	917.868271291035	371.53190479079274	1	2	8	Tbrg4	38
1458095	1086.6777682478655	336.83936780158643	1	2	8	Fam207a	38
1458096	790.421819802927	331.5914834555357	1	2	8	Fam207a	38
1458097	1023.4265363218892	340.83992117159926	1	2	8	Fam207a	38
1458098	871.4175328795819	265.4303396597409	1	2	8	Ptbp1	38
1458099	1091.4219990971703	428.1803582682996	1	2	8	Ptbp1	38
1458100	803.4175658229808	361.6822625382393	1	2	8	Ptbp1	38
1458101	1001.1691029380202	251.4289015949129	1	2	8	Ptbp1	38
1458102	791.666691038342	286.93138624378116	1	2	8	Ptbp1	38
1458103	1012.4203436582872	364.4302818759714	1	2	8	Ptbp1	38
1458104	895.1677627677893	256.92999647604967	1	2	8	Ptbp1	38
1458105	988.4205778490928	421.431263551907	1	2	8	Ptbp1	38
1458106	690.4156601195291	317.93277457198263	1	2	8	Ptbp1	38
1458107	850.1676293511108	304.43105723977123	1	2	8	Ptbp1	38
1458108	748.1662946633048	305.4320535136404	1	2	8	Ptbp1	38
1458109	1030.6712291456001	431.6809873871904	1	2	8	Ptbp1	38
1458110	860.918279945669	357.43164914207756	1	2	8	Ptbp1	38
1458111	914.169108419667	370.43130820038266	1	2	8	Ptbp1	38
1458112	938.668280135246	251.42950302373058	1	2	8	Ptbp1	38
1458113	946.4198959506948	407.681485259503	1	2	8	Ptbp1	38
1458114	822.1665927576455	234.9304103334958	1	2	8	Ptbp1	38
1458115	963.6691295969272	305.17996681910824	1	2	8	Ptbp1	38
1458116	778.1655122158459	183.43015857593346	1	2	8	Ptbp1	38
1458117	767.666550342024	305.1818581088546	1	2	8	Ptbp1	38
1458118	814.1118308636918	319.7766249005261	1	2	8	Ptbp1	38
1458119	825.166971689104	270.1808454742094	1	2	8	Ptbp1	38
1458120	756.4169651861191	363.4327389725028	1	2	8	Ptbp1	38
1458121	775.416275462264	265.6812666694539	1	2	8	Ptbp1	38
1458122	1099.712559408813	342.7218342624815	1	2	8	Ptbp1	38
1458123	809.4161090782655	202.43010887864594	1	2	8	Ptbp1	38
1458124	851.6675405382705	293.4308952222707	1	2	8	Ptbp1	38
1458125	851.4179992893233	340.68152027198965	1	2	8	Ptbp1	38
1458126	767.6658272287505	230.4308767288003	1	2	8	Ptbp1	38
1458127	874.1673349463874	240.9299875195295	1	2	8	Ptbp1	38
1458128	846.4181591872979	364.4318836825933	1	2	8	Ptbp1	38
1458129	738.1658735855425	275.43175522410155	1	2	8	Ptbp1	38
1458130	784.4168318803563	311.4317844961362	1	2	8	Ptbp1	38
1458131	1061.6711605083096	381.9300309451537	1	2	8	Ptbp1	38
1458132	846.1683293693793	382.43212227569694	1	2	8	Ptbp1	38
1458133	914.6676941238654	223.429366145244	1	2	8	Ptbp1	38
1458134	944.6682143504667	236.42924773514883	1	2	8	Ptbp1	38
1458135	809.5026899619658	336.5223955518204	1	2	8	Ptbp1	38
1458136	962.9202108266621	418.4314676267457	1	2	8	Ptbp1	38
1458137	764.9160204277914	253.9312109757819	1	2	8	Ptbp1	38
1458138	840.41803138879	359.1818702021692	1	2	8	Ptbp1	38
1458139	800.4159134475915	194.4300904478729	1	2	8	Ptbp1	38
1458140	967.6692310765075	310.42999959840733	1	2	8	Ptbp1	38
1458141	800.1671428500706	321.9317672126533	1	2	8	Ptbp1	38
1458142	932.4181715664361	248.42952733317009	1	2	8	Ptbp1	38
1458143	867.4172776035398	244.43010190875123	1	2	8	Ptbp1	38
1458144	787.4164757318109	270.4312160098083	1	2	8	Ptbp1	38
1458145	798.667458927933	357.1822453403465	1	2	8	Ptbp1	38
1458146	747.4160145820285	276.93168501603077	1	2	8	Ptbp1	38
1458147	850.4182311240279	366.43187140377097	1	2	8	Ptbp1	38
1458148	946.9072763000536	304.4576555852677	1	2	8	Ttc9c	38
1458149	878.4283338786076	382.93922226564183	1	2	8	Ttc9c	38
1458150	682.5732804523516	315.34120723660226	1	2	8	Ttc9c	38
1458151	962.2418340746193	420.0698549623268	1	2	8	Tapbp	38
1458152	938.4912381157424	280.8175605161258	1	2	8	Tapbp	38
1458153	1059.9933163838482	311.0679015838085	1	2	8	Tapbp	38
1458154	1036.7430952293548	431.5699463640977	1	2	8	Tapbp	38
1458155	1022.9928760605087	442.5701516887699	1	2	8	Tapbp	38
1458156	994.9923833051973	424.5698892211179	1	2	8	Tapbp	38
1458157	821.7818404128158	352.7553464768966	1	2	8	Ago4	38
1458158	864.8885963737739	208.70072797601975	1	2	8	Fmnl2	38
1458159	779.887202547312	291.9533059708629	1	2	8	Fmnl2	38
1458160	1020.3316412672481	367.71699720306964	1	2	8	Traf3	38
1458161	720.3232110377085	333.4695980213908	1	2	8	Traf3	38
1458162	864.5756267909815	210.96462122681956	1	2	8	Traf3	38
1458163	936.3968120207517	415.3816139174835	1	2	8	Trib2	38
1458164	831.3936164801949	385.3818353825617	1	2	8	Trib2	38
1458165	801.46847860435	219.77721857083253	1	2	8	Gorab	38
1458166	1101.4882368957576	390.5297854621223	1	2	8	Gorab	38
1458167	878.7254597671522	350.2824990667528	1	2	8	Gorab	38
1458168	1008.8145059596808	465.23736462912353	1	2	8	Zdhhc7	38
1458169	983.3124504668359	321.484203265395	1	2	8	Zdhhc7	38
1458170	794.5579557490867	319.2360373864242	1	2	8	Zdhhc7	38
1458171	947.8249550712429	255.23012460337645	1	2	8	Zdhhc7	38
1458172	721.7564964874093	259.4903416010359	1	2	8	Rnf219	38
1458173	1121.074989198151	415.7683984670892	1	2	8	Aaas	38
1458174	897.3181938217134	300.2658620331548	1	2	8	Aaas	38
1458175	857.3171892664021	342.51720253546506	1	2	8	Aaas	38
1458176	917.0953676404496	239.20127515433992	1	2	8	Aaas	38
1458177	926.3189566876664	281.51522013766305	1	2	8	Aaas	38
1458178	961.5699895518294	288.5153002998219	1	2	8	Aaas	38
1458179	868.3174509548458	327.0167232246449	1	2	8	Aaas	38
1458180	896.3182493067175	326.0165989478981	1	2	8	Aaas	38
1458181	924.5688357061894	259.76460728151176	1	2	8	Aaas	38
1458182	893.0680696116639	300.26587633026963	1	2	8	Aaas	38
1458183	1017.1642278764406	277.3959400939852	1	2	8	Tpra1	38
1458184	1021.1643164960022	277.39588544148637	1	2	8	Tpra1	38
1458185	806.1937109728133	344.6465467957778	1	2	8	Rrp12	38
1458186	925.1959855975825	409.64612476862794	1	2	8	Rrp12	38
1458187	787.4793923673232	211.6002205311761	1	2	8	Rrp12	38
1458188	883.9082414051654	234.91828386428244	1	2	8	Rrp12	38
1458189	1026.3171891973025	264.6172472826206	1	2	8	Cyb561d1	38
1458190	923.0264380841553	215.21783452093047	1	2	8	Bcar1	38
1458191	960.2789760921409	315.4706963731365	1	2	8	Bcar1	38
1458192	1099.2841264416043	354.7202177031407	1	2	8	Bcar1	38
1458193	740.2709573033197	263.4717962712361	1	2	8	Bcar1	38
1458194	859.0242207972598	208.71842990030638	1	2	8	Bcar1	38
1458195	984.7802426170933	349.47151282063453	1	2	8	Bcar1	38
1458196	918.027287594788	293.7205079583439	1	2	8	Bcar1	38
1458197	860.0268961063207	413.47526085940024	1	2	8	Bcar1	38
1458198	725.5210953913054	311.72359890821656	1	2	8	Bcar1	38
1458199	1050.283838998333	459.474345662406	1	2	8	Bcar1	38
1458200	893.0262060290705	274.47019256728004	1	2	8	Bcar1	38
1458201	1025.350344519801	266.7066076314071	1	2	8	Dpp8	38
1458202	991.5994580312872	445.4617290002467	1	2	8	Dpp8	38
1458203	1109.8528072868694	376.7097167365143	1	2	8	Dpp8	38
1458204	922.5973941889063	221.20535776107332	1	2	8	Dpp8	38
1458205	952.8483456318643	424.4611530345688	1	2	8	Dpp8	38
1458206	825.7670050860693	335.9924904824993	1	2	8	Slc15a4	38
1458207	967.5203738763788	439.4957217180478	1	2	8	Slc15a4	38
1458208	1017.4652505679757	281.5353044883937	1	2	8	Slc15a4	38
1458209	771.26600328583	211.98902936332482	1	2	8	Slc15a4	38
1458210	815.0062080002863	320.7142067139237	1	2	8	Slc15a4	38
1458211	1097.8982696317269	401.7513640949337	1	2	8	Fbn1	38
1458212	729.6390816452074	277.74676363513214	1	2	8	Fbn1	38
1458213	961.3949996228773	318.7486866687341	1	2	8	Fbn1	38
1458214	923.3944275162348	204.74556603701825	1	2	8	Fbn1	38
1458215	1024.646535331919	351.74978798740585	1	2	8	Fbn1	38
1458216	1121.4773610449995	420.7129510885923	1	2	8	Fbn1	38
1458217	1005.6460745364437	341.74945612064266	1	2	8	Fbn1	38
1458218	956.6446894747226	370.5000279859741	1	2	8	Fbn1	38
1458219	1131.3991695974598	395.5013278012701	1	2	8	Fbn1	38
1458220	951.8946424551602	347.4994056935154	1	2	8	Fbn1	38
1458221	1016.5772428769945	337.0881335955305	1	2	8	Fbn1	38
1458222	1052.002698951292	368.4296532248257	1	2	8	Tsen2	38
1458223	796.3809520664537	250.17443775937818	1	2	8	Tsen2	38
1458224	1037.6389874897404	450.67746560030196	1	2	8	Tsen2	38
1458225	775.8803164579401	238.4243192347327	1	2	8	Tsen2	38
1458226	794.2973799594524	220.02662615555406	1	2	8	Tsen2	38
1458227	893.9650879341765	324.4754498420128	1	2	8	Heatr1	38
1458228	891.2549961712117	414.7212635735123	1	2	8	Heatr1	38
1458229	975.0058566996869	292.4683513761983	1	2	8	Heatr1	38
1458230	819.503238436414	358.22059832888914	1	2	8	Heatr1	38
1458231	832.0027398621377	240.46822678916138	1	2	8	Heatr1	38
1458232	908.7545031234458	283.46858629884196	1	2	8	Heatr1	38
1458233	958.005726579735	323.71906302027315	1	2	8	Heatr1	38
1458234	995.793398378528	447.79432563186737	1	2	8	Ttc17	38
1458235	881.4288306064584	341.4283154804844	1	2	8	Ttc17	38
1458236	708.0942245328365	274.6224119100202	1	2	8	Fam217b	38
1458237	803.2081617644124	291.053239985843	1	2	8	Recql	38
1458238	1110.2177727849903	386.30704834186974	1	2	8	Recql	38
1458239	867.7099718737	394.8067206469345	1	2	8	Recql	38
1458240	970.4634920081631	305.5541111164847	1	2	8	Recql	38
1458241	847.0692829130535	335.8831160024609	1	2	8	Recql	38
1458242	1040.8153681892293	339.51373941914665	1	2	8	Spty2d1	38
1458243	1022.8158286488217	449.76712884318664	1	2	8	Spty2d1	38
1458244	1002.9150028856557	355.17569783008753	1	2	8	Spty2d1	38
1458245	807.0428350198206	347.5018496072449	1	2	8	Ell2	38
1458246	1003.0463362133581	462.25481357177097	1	2	8	Ell2	38
1458247	1114.6949229425823	449.4438100951394	1	2	8	Kdm6b	38
1458248	869.94067179164	337.4439422086662	1	2	8	Kdm6b	38
1458249	722.7614884330987	216.5748564485657	1	2	8	Urm1	38
1458250	1073.7661725081275	445.82827969483037	1	2	8	Urm1	38
1458251	939.764411116605	327.82655424930965	1	2	8	Urm1	38
1458252	777.3654769787488	225.31894935809004	1	2	8	Wdr44	38
1458253	790.6603389457856	217.7559409644771	1	2	8	Sike1	38
1458254	884.4115112197767	270.7568020535572	1	2	8	Sike1	38
1458255	891.0977210841119	374.1672914374873	1	2	8	Zfp317	38
1458256	984.1043189677596	296.54721695905437	1	2	8	Ap5m1	38
1458257	863.0490874956758	274.3777508252691	1	2	8	Nanos1	38
1458258	904.3755095066053	408.36354495121714	1	2	8	Gsr	38
1458259	910.8730750105926	275.3616907843407	1	2	8	Gsr	38
1458260	695.371112011763	319.61633740328284	1	2	8	Gsr	38
1458261	988.3775081847346	456.61259155508264	1	2	8	Gsr	38
1458262	884.3729998002357	289.1123709639695	1	2	8	Gsr	38
1458263	890.1221612795127	240.86162851065222	1	2	8	Gsr	38
1458264	910.1148357726934	327.3720885810139	1	2	8	Arsa	38
1458265	821.7213714927664	224.4111766844712	1	2	8	Zswim1	38
1458266	981.9142586024233	441.79981753623673	1	2	8	Pcif1	38
1458267	794.4072058266781	219.54767969638476	1	2	8	Pcif1	38
1458268	978.6614969071217	247.04572746282602	1	2	8	Pcif1	38
1458269	758.4065945068636	230.79841808068903	1	2	8	Pcif1	38
1458270	953.433503857887	394.6201685439515	1	2	8	Pcif1	38
1458271	905.442399556845	226.3461647676118	1	2	8	Phkb	38
1458272	734.3323475796111	176.2073948086806	1	2	8	Csgalnact1	38
1458273	1048.091111745541	385.96145681229416	1	2	8	Csgalnact1	38
1458274	841.5858140994848	366.46177542722864	1	2	8	Csgalnact1	38
1458275	789.3341516549945	281.4598349366289	1	2	8	Csgalnact1	38
1458276	943.5879464144316	252.20848670468766	1	2	8	Csgalnact1	38
1458277	860.5856738840965	209.45772830291293	1	2	8	Csgalnact1	38
1458278	1012.5897632493193	270.2086692111401	1	2	8	Csgalnact1	38
1458279	1113.3427263212252	375.9609461247377	1	2	8	Csgalnact1	38
1458280	1005.0279536147353	253.63655078455415	1	2	8	Ciz1	38
1458281	854.7764039372978	272.8871414550915	1	2	8	Ciz1	38
1458282	840.1969146787548	350.06332206192496	1	2	8	Ntn3	38
1458283	918.8165509352767	353.97170142977365	1	2	8	Ntn3	38
1458284	833.9461008968639	295.56140522511987	1	2	8	Ntn3	38
1458285	771.7087936991618	245.93179751471558	1	2	8	Zc3h4	38
1458286	892.5578301978794	224.20598763167155	1	2	8	Zc3h4	38
1458287	863.4593920023016	350.68238639808953	1	2	8	Zc3h4	38
1458288	925.4597284359779	284.1819631158338	1	2	8	Zc3h4	38
1458289	810.82768452993	315.3701821403908	1	2	8	Zc3h4	38
1458290	715.9584760218763	260.68190774401234	1	2	8	Zc3h4	38
1458291	1103.777714780189	413.7515962565728	1	2	8	Ltbp4	38
1458292	837.5325753389534	362.40671322579925	1	2	8	Ltbp4	38
1458293	988.0156893170015	253.75782152611362	1	2	8	Sh3pxd2a	38
1458294	660.5135255972527	287.2626090047022	1	2	8	Sh3pxd2a	38
1458295	770.2638682339442	248.76078241284927	1	2	8	Sh3pxd2a	38
1458296	685.2637533259466	289.2622771077433	1	2	8	Sh3pxd2a	38
1458297	799.5138467490349	229.510230093647	1	2	8	Sh3pxd2a	38
1458298	956.2674719456973	401.7594513809062	1	2	8	Sh3pxd2a	38
1458299	892.265153614394	270.759282946527	1	2	8	Sh3pxd2a	38
1458300	787.0150364875773	323.76115539446465	1	2	8	Sh3pxd2a	38
1458301	827.2538972582585	372.64736794044455	1	2	8	Sh3pxd2a	38
1458302	749.2631765841238	210.26077109355234	1	2	8	Sh3pxd2a	38
1458303	674.5138504425687	302.51253790669097	1	2	8	Sh3pxd2a	38
1458304	657.5134087426443	280.7625955342771	1	2	8	Sh3pxd2a	38
1458305	898.015209922524	271.7592088790006	1	2	8	Sh3pxd2a	38
1458306	684.7636125708398	279.7622059300187	1	2	8	Sh3pxd2a	38
1458307	868.0282925114806	380.13224668719414	1	2	8	Sh3pxd2a	38
1458308	855.8831902946284	397.2988817084759	1	2	8	Slc39a13	38
1458309	914.1392135916259	316.5285265690201	1	2	8	Slc39a13	38
1458310	1037.2849034139394	334.29772436712176	1	2	8	Lig3	38
1458311	921.7826301919895	393.3011439283357	1	2	8	Lig3	38
1458312	799.0274403788665	277.0498527745695	1	2	8	Lig3	38
1458313	932.0333812951976	423.30180802916436	1	2	8	Lig3	38
1458314	827.1079498107019	309.06580849890963	1	2	8	Slc7a3	38
1458315	737.6195731094995	281.24357124954685	1	2	8	Nufip1	38
1458316	922.8754230363138	396.49536526845577	1	2	8	Nufip1	38
1458317	989.0578447236735	274.29347658816994	1	2	8	P4ha2	38
1458318	1084.3091360236128	434.2949822620707	1	2	8	P4ha2	38
1458319	805.3646215655717	264.94335852341743	1	2	8	P4ha2	38
1458320	931.0572501724489	281.29365605698706	1	2	8	P4ha2	38
1458321	954.0574946808565	281.7936143832416	1	2	8	P4ha2	38
1458322	1055.308609022377	310.79373726865543	1	2	8	P4ha2	38
1458323	970.5576504477943	272.04348500419826	1	2	8	P4ha2	38
1458324	888.7588692222344	347.1892379742989	1	2	8	Lmf1	38
1458325	1070.763987457231	357.6894149645488	1	2	8	Lmf1	38
1458326	1004.0120656433429	291.9376035665767	1	2	8	Lmf1	38
1458327	918.2597194813058	373.1899417238729	1	2	8	Lmf1	38
1458328	1064.7638116591322	350.43921120910073	1	2	8	Lmf1	38
1458329	986.9056220873241	430.4875594116471	1	2	8	Man2a1	38
1458330	1024.6570861979403	288.7340284076823	1	2	8	Man2a1	38
1458331	907.4037677364724	374.2358336187894	1	2	8	Man2a1	38
1458332	962.1550827127824	402.7367472843077	1	2	8	Man2a1	38
1458333	1067.1577024654734	427.73775153803194	1	2	8	Man2a1	38
1458334	955.1552041364615	314.73445582140414	1	2	8	Man2a1	38
1458335	1007.1566148200985	294.48411905755086	1	2	8	Man2a1	38
1458336	919.4042174888582	333.4848222164477	1	2	8	Man2a1	38
1458337	931.1543023582979	398.9865489054439	1	2	8	Man2a1	38
1458338	1025.1570718120386	296.23422844702236	1	2	8	Man2a1	38
1458339	907.148565920734	285.4976141440624	1	2	8	Sec24a	38
1458340	1051.4018097926128	454.2495640604823	1	2	8	Sec24a	38
1458341	818.8970731756767	272.9978796414886	1	2	8	Sec24a	38
1458342	773.988112286355	218.68174342274673	1	2	8	Sec24a	38
1458343	797.6470930613513	340.2490905691697	1	2	8	Sec24a	38
1458344	906.1490854250925	385.499228254137	1	2	8	Sec24a	38
1458345	911.3993020759428	409.24958809047587	1	2	8	Sec24a	38
1458346	913.1484319508652	242.49688594868624	1	2	8	Sec24a	38
1458347	1098.9023626799485	413.99865701263155	1	2	8	Sec24a	38
1458348	798.1464382086663	216.74708568094658	1	2	8	Sec24a	38
1458349	886.8979771670583	236.2469218099041	1	2	8	Sec24a	38
1458350	905.3983056458726	242.99693109950655	1	2	8	Sec24a	38
1458351	943.7655816833201	302.35952682212655	1	2	8	St3gal3	38
1458352	931.7650193743474	207.35751387111708	1	2	8	St3gal3	38
1458353	963.5875780599381	319.2920168463294	1	2	8	Nab2	38
1458354	1035.0893582799604	314.29142974334627	1	2	8	Nab2	38
1458355	866.0855115333347	381.2942164901792	1	2	8	Nab2	38
1458356	1012.3397329408222	461.5453003838149	1	2	8	Nab2	38
1458357	998.5892716804835	444.7949648209125	1	2	8	Nab2	38
1458358	718.5815097481773	339.2941024399063	1	2	8	Nab2	38
1458359	964.0879551168666	375.7934411432339	1	2	8	Nab2	38
1458360	878.8349489367346	244.54066958559457	1	2	8	Nab2	38
1458361	848.4473527943865	324.6203272636454	1	2	8	Nab2	38
1458362	1043.9526370403557	322.59141922471105	1	2	8	Nab2	38
1458363	938.3370123194559	330.29245582689396	1	2	8	Nab2	38
1458364	981.6039619428751	301.241945709033	1	2	8	Nab2	38
1458365	840.3349697149072	398.2948098236714	1	2	8	Nab2	38
1458366	860.6149203261454	250.5913389691682	1	2	8	Nab2	38
1458367	806.8146551435293	222.55057232859798	1	2	8	Prmt3	38
1458368	864.816376281545	393.3033066335088	1	2	8	Prmt3	38
1458369	932.8168201482865	213.29988158409304	1	2	8	Prmt3	38
1458370	847.0657606257811	317.30205492067876	1	2	8	Prmt3	38
1458371	825.8569989374627	334.2822357402672	1	2	8	Prmt3	38
1458372	891.8166743144677	351.30246144510767	1	2	8	Prmt3	38
1458373	784.8143204651539	234.55087284889908	1	2	8	Prmt3	38
1458374	727.2911751293469	252.3285114467859	1	2	8	Mid1ip1	38
1458375	1125.5557934242104	420.5774241939493	1	2	8	Mid1ip1	38
1458376	961.5498338745585	355.32798966088524	1	2	8	Mid1ip1	38
1458377	965.8932587499096	425.02315126190746	1	2	8	Ubap1	38
1458378	966.6435416698815	309.2705529328173	1	2	8	Ubap1	38
1458379	823.0765287106713	375.4034656928923	1	2	8	Rbpj	38
1458380	897.5787056647412	347.40284773306587	1	2	8	Rbpj	38
1458381	763.0752970814806	183.64788587525	1	2	8	Rbpj	38
1458382	996.3317522529317	245.40020158621434	1	2	8	Rbpj	38
1458383	931.3300168904079	202.39882459109285	1	2	8	Rbpj	38
1458384	790.0757025781757	334.65222000136987	1	2	8	Rbpj	38
1458385	880.5784775723946	246.14993472973123	1	2	8	Rbpj	38
1458386	728.8239230105169	349.6525005267207	1	2	8	Rbpj	38
1458387	948.8301286767987	359.6533228175183	1	2	8	Rbpj	38
1458388	896.2589595637384	374.26159275970025	1	2	8	Tspyl2	38
1458389	989.5114840831538	326.26078818369444	1	2	8	Tspyl2	38
1458390	819.5071821134691	342.26047278446146	1	2	8	Tspyl2	38
1458391	893.0092279757312	291.50951650833315	1	2	8	Tspyl2	38
1458392	842.7207508548621	354.85627481145116	1	2	8	Rnpepl1	38
1458393	843.7212070253748	231.35331976206007	1	2	8	Rnpepl1	38
1458394	916.9728155007208	273.8545950914239	1	2	8	Rnpepl1	38
1458395	816.7291102801571	224.4958352881441	1	2	8	Scaf4	38
1458396	915.7298918855134	366.24926669343506	1	2	8	Scaf4	38
1458397	897.7301352622784	290.49769538416865	1	2	8	Scaf4	38
1458398	935.524446784111	223.49378790841826	1	2	8	Fbrs	38
1458399	969.5907402072684	422.82411110004824	1	2	8	Fbrs	38
1458400	793.770369149053	265.24635214100056	1	2	8	Fbrs	38
1458401	890.0242720863637	365.2486490741852	1	2	8	Fbrs	38
1458402	831.0218655852243	303.4972163938057	1	2	8	Fbrs	38
1458403	887.7744437714995	393.4995495153864	1	2	8	Fbrs	38
1458404	787.3405014061151	305.5786032027986	1	2	8	Unkl	38
1458405	1004.2224316431054	355.8708771235983	1	2	8	Unkl	38
1458406	933.3800771369433	346.28670882937394	1	2	8	Tnks1bp1	38
1458407	1015.13090940548	459.540027424974	1	2	8	Tnks1bp1	38
1458408	785.1277271655312	233.78279758584355	1	2	8	Tnks1bp1	38
1458409	1032.3828701793827	286.5362447692198	1	2	8	Tnks1bp1	38
1458410	986.8804318199169	441.539359788021	1	2	8	Tnks1bp1	38
1458411	998.3822052430806	274.53566334534895	1	2	8	Tnks1bp1	38
1458412	863.8247551972771	275.4876177372499	1	2	8	Tnks1bp1	38
1458413	912.8798146145213	324.2860149382857	1	2	8	Tnks1bp1	38
1458414	936.6312769676779	222.5339235289951	1	2	8	Tnks1bp1	38
1458415	799.1128640456498	357.99460235308027	1	2	8	Pds5a	38
1458416	1105.1186745244574	360.4920632938153	1	2	8	Pds5a	38
1458417	995.865721762615	255.4910006728404	1	2	8	Pds5a	38
1458418	954.1161748648541	402.49413133273305	1	2	8	Pds5a	38
1458419	707.8608680349564	325.7447591276781	1	2	8	Pds5a	38
1458420	694.0964592242925	251.3685148221978	1	2	8	Pds5a	38
1458421	757.1113459180225	271.4933176406261	1	2	8	Pds5a	38
1458422	921.1147570349941	308.74263822206456	1	2	8	Pds5a	38
1458423	863.1140897959224	359.2440799628485	1	2	8	Pds5a	38
1458424	723.1107623481155	278.49373685257535	1	2	8	Pds5a	38
1458425	944.3650196852902	287.7420481035045	1	2	8	Pds5a	38
1458426	1087.118408831062	369.99239892059177	1	2	8	Pds5a	38
1458427	928.9381766496873	415.81638390834314	1	2	8	Crtc2	38
1458428	1095.9442093828925	413.3146506177568	1	2	8	Crtc2	38
1458429	712.6732880407644	324.43760691870494	1	2	8	Cog2	38
1458430	854.4116794205386	375.8140564106842	1	2	8	Cog2	38
1458431	774.4095233444273	230.31272857420026	1	2	8	Cog2	38
1458432	971.4324329874465	438.5463267130715	1	2	8	Cog2	38
1458433	910.6618558569194	300.31262879738875	1	2	8	Cog2	38
1458434	1090.5874541408907	347.1902885398184	1	2	8	Pltp	38
1458435	927.5843129804912	314.6879941083744	1	2	8	Pltp	38
1458436	1001.1995941882076	247.65331441798975	1	2	8	Ss18	38
1458437	671.1998122733105	279.9054273155777	1	2	8	Ss18	38
1458438	857.4504237648696	376.4042264694373	1	2	8	Ss18	38
1458439	995.2008220343589	439.40334515441964	1	2	8	Ss18	38
1458440	907.2000273947153	314.9039162602442	1	2	8	Ss18	38
1458441	925.676136342415	413.36791191184955	1	2	8	Nup205	38
1458442	796.6715650806378	260.3645826209075	1	2	8	Nup205	38
1458443	970.4263335885689	261.6134458970275	1	2	8	Nup205	38
1458444	839.6730364564141	304.1154928393034	1	2	8	Nup205	38
1458445	1099.6807336051277	387.61602994157386	1	2	8	Nup205	38
1458446	877.424478897956	364.6169001739897	1	2	8	Nup205	38
1458447	782.671546615731	314.8661738427305	1	2	8	Nup205	38
1458448	859.1743020081017	412.8683537547763	1	2	8	Nup205	38
1458449	961.6771959011612	424.617975393067	1	2	8	Nup205	38
1458450	923.3002986697423	226.90488061601215	1	2	8	Nup205	38
1458451	814.1726087943653	344.8667909470896	1	2	8	Nup205	38
1458452	918.1758157260148	397.6175337484843	1	2	8	Nup205	38
1458453	960.9261220941214	268.61370134266457	1	2	8	Nup205	38
1458454	1030.3063971349857	453.4336581495569	1	2	8	Zfyve16	38
1458455	1099.9891521071359	347.5717571325907	1	2	8	Smg9	38
1458456	864.4845950038199	290.57169818948586	1	2	8	Smg9	38
1458457	906.9856637377278	359.57278896849107	1	2	8	Smg9	38
1458458	1035.2181866401866	338.53759753241616	1	2	8	Slain2	38
1458459	758.9594891418698	177.03778932339821	1	2	8	Slain2	38
1458460	829.282724362641	235.4601087088821	1	2	8	Fchsd2	38
1458461	949.2832071353604	244.79244775426454	1	2	8	Fchsd2	38
1458462	720.2655706196136	281.42628732682925	1	2	8	Pgd	38
1458463	1096.5243003812525	345.9261029317068	1	2	8	Pgd	38
1458464	892.519490026562	294.17582572812	1	2	8	Pgd	38
1458465	820.0175804072335	227.42463463287203	1	2	8	Pgd	38
1458466	847.0188824306704	389.4281580054362	1	2	8	Pgd	38
1458467	1089.524528674468	434.67812745697233	1	2	8	Pgd	38
1458468	872.019127318621	313.1763388641154	1	2	8	Pgd	38
1458469	809.7672323002397	200.67409044050746	1	2	8	Pgd	38
1458470	804.767396681486	265.4255589323925	1	2	8	Pgd	38
1458471	724.2657118981236	292.4265095381881	1	2	8	Pgd	38
1458472	927.676690132894	261.27648164838774	1	2	8	Cln8	38
1458473	888.9104677242291	279.4375948066357	1	2	8	Cln8	38
1458474	950.6774060526113	247.10815067496364	1	2	8	Dhcr7	38
1458475	1038.6270679771474	347.4267729757895	1	2	8	Zfp36	38
1458476	967.6257119521397	298.17675798948466	1	2	8	Zfp36	38
1458477	1024.6267770441427	335.67674456759704	1	2	8	Zfp36	38
1458478	729.8282957460992	342.4022408015381	1	2	8	Tsc22d4	38
1458479	999.3322282445197	361.3992789963029	1	2	8	Tsc22d4	38
1458480	728.8279473964595	315.15188238548996	1	2	8	Tsc22d4	38
1458481	804.6082306907069	247.51685676069758	1	2	8	Plekha8	38
1458482	820.6086619215533	249.51663300702248	1	2	8	Plekha8	38
1458483	764.9952698648176	268.78873681853173	1	2	8	Apaf1	38
1458484	727.770601553275	321.36857976209353	1	2	8	Apaf1	38
1458485	835.4958331493863	384.45403590953816	1	2	8	Smcr8	38
1458486	887.4924509756663	215.69825592799407	1	2	8	Smcr8	38
1458487	803.7257712341423	278.84957938967756	1	2	8	Trub2	38
1458488	803.4754572575625	254.59918246380963	1	2	8	Trub2	38
1458489	754.3136512274987	228.30497963397562	1	2	8	Fam76b	38
1458490	915.8062299478883	279.5780093439621	1	2	8	Mto1	38
1458491	819.8190324352101	384.77943666188384	1	2	8	Axin1	38
1458492	1122.8300220113842	439.7802233967169	1	2	8	Axin1	38
1458493	892.8214903218222	348.5278667917423	1	2	8	Axin1	38
1458494	875.8211018079351	404.5299242506116	1	2	8	Axin1	38
1458495	886.5710878658655	301.5262178927387	1	2	8	Axin1	38
1458496	847.8623997029559	324.4978128855067	1	2	8	Axin1	38
1458497	919.4854441241455	309.5151134773814	1	2	8	Axin1	38
1458498	862.8205889037563	391.7795196680258	1	2	8	Axin1	38
1458499	778.6525344314766	241.32745634526867	1	2	8	Mgat4b	38
1458500	942.9072557348014	423.83276770508513	1	2	8	Mgat4b	38
1458501	827.9039615893771	285.07873205777025	1	2	8	Mgat4b	38
1458502	1059.6606221469121	453.58365213151967	1	2	8	Mgat4b	38
1458503	971.6580858159911	439.0832111441238	1	2	8	Mgat4b	38
1458504	745.6515680196046	299.5791407646163	1	2	8	Mgat4b	38
1458505	727.3592809329019	182.40751660348303	1	2	8	Cdc7	38
1458506	995.1160935830206	457.91790176938673	1	2	8	Cdc7	38
1458507	961.6158797988778	320.4133293537099	1	2	8	Cdc7	38
1458508	1091.3769758489423	367.4504493281054	1	2	8	Slc39a14	38
1458509	810.1183319891143	209.44756924808146	1	2	8	Slc39a14	38
1458510	884.61888971319	365.46235755594324	1	2	8	Mmp24	38
1458511	1050.0287852060635	317.53965064083997	1	2	8	Ncoa3	38
1458512	1090.465796288283	403.30845345303027	1	2	8	Mdm4	38
1458513	772.207078881917	280.0528518608984	1	2	8	Mdm4	38
1458514	890.7099546812178	386.55673428623584	1	2	8	Mdm4	38
1458515	848.7087385956672	381.0563325814396	1	2	8	Mdm4	38
1458516	1051.6771196713266	446.1621304587555	1	2	8	Cnot11	38
1458517	871.1758354716225	288.49337713269557	1	2	8	Cnot11	38
1458518	812.3968066890526	254.7490965042099	1	2	8	Cnot11	38
1458519	793.4925035293395	323.5157609679187	1	2	8	Rab33b	38
1458520	885.4940457839172	255.26289585317386	1	2	8	Rab33b	38
1458521	864.2434189814686	248.51298142547543	1	2	8	Rab33b	38
1458522	867.1076454502056	392.15321059299816	1	2	8	Lrrk2	38
1458523	934.0910918373672	205.55059595822257	1	2	8	Tmem115	38
1458524	915.5698326444674	345.51062932396536	1	2	8	Pcgf3	38
1458525	751.0663514196224	329.51203207228536	1	2	8	Pcgf3	38
1458526	875.7603156588966	387.5786456681642	1	2	8	Pcgf3	38
1458527	918.0700176957915	358.26084926130795	1	2	8	Pcgf3	38
1458528	882.671759771124	346.2660275561663	1	2	8	Mllt1	38
1458529	812.6698141689157	223.5135710286022	1	2	8	Mllt1	38
1458530	687.6673708832936	315.5160051552591	1	2	8	Mllt1	38
1458531	860.6709910425336	260.5142257154928	1	2	8	Mllt1	38
1458532	761.6688419364384	268.51472817199885	1	2	8	Mllt1	38
1458533	857.6714299537724	413.5175977548059	1	2	8	Mllt1	38
1458534	779.6693001743868	287.5150863003048	1	2	8	Mllt1	38
1458535	703.3446991027696	307.59346934377174	1	2	8	Pacs2	38
1458536	798.0954543762248	196.34201433414498	1	2	8	Pacs2	38
1458537	816.595801070905	251.59256573858158	1	2	8	Pacs2	38
1458538	825.9929962886458	321.2316734555379	1	2	8	Pmm2	38
1458539	942.4962070518069	207.4773256495176	1	2	8	Pmm2	38
1458540	894.9955609469175	378.23317742281347	1	2	8	Pmm2	38
1458541	893.6435023618393	366.3683842156294	1	2	8	Pmm2	38
1458542	778.9271652657711	313.42242010764045	1	2	8	Stk11ip	38
1458543	1070.1956965273894	420.00337341899666	1	2	8	Stk11ip	38
1458544	922.1791457359684	256.4188498979324	1	2	8	Stk11ip	38
1458545	950.1916136657431	318.0019053686578	1	2	8	Stk11ip	38
1458546	786.9266813776031	275.1715069801276	1	2	8	Stk11ip	38
1458547	675.0820176301046	265.5325356560436	1	2	8	Nt5dc2	38
1458548	938.3355654136784	284.2821253588977	1	2	8	Nt5dc2	38
1458549	903.0853895711703	404.53380672427016	1	2	8	Nt5dc2	38
1458550	935.3146632307563	375.35178860426583	1	2	8	Golim4	38
1458551	1067.1110527305907	317.3743773897495	1	2	8	Golim4	38
1458552	1106.0662075374064	429.1036998362862	1	2	8	Golim4	38
1458553	946.8155752952373	273.35070828713106	1	2	8	Golim4	38
1458554	788.8133411645302	329.3501523844141	1	2	8	Golim4	38
1458555	922.3147890853083	339.35127973862024	1	2	8	Golim4	38
1458556	1004.2852182316341	449.67726233230377	1	2	8	Golim4	38
1458557	1091.316225491501	402.35329143250794	1	2	8	Golim4	38
1458558	951.9853533396237	425.10232686657946	1	2	8	Golim4	38
1458559	1012.5659759478734	318.35172912242064	1	2	8	Golim4	38
1458560	932.3145377690707	387.3519024326597	1	2	8	Golim4	38
1458561	888.5643448146786	346.8511065179865	1	2	8	Golim4	38
1458562	1085.066083849143	413.3533562924559	1	2	8	Golim4	38
1458563	885.3143753467534	338.3509868473622	1	2	8	Golim4	38
1458564	944.0655153488044	277.85074556434705	1	2	8	Golim4	38
1458565	824.582633423304	279.12452229491726	1	2	8	Utp23	38
1458566	857.2839896606043	378.7988495314069	1	2	8	Utp23	38
1458567	951.5757028105095	341.3349459655239	1	2	8	Sgpl1	38
1458568	969.3413897047502	372.70514086751206	1	2	8	Lnpep	38
1458569	1049.093930310463	448.2066405582695	1	2	8	Lnpep	38
1458570	905.0896661218837	364.20529532078467	1	2	8	Lnpep	38
1458571	1031.0935051811139	456.7069781939395	1	2	8	Lnpep	38
1458572	887.8879885346348	289.2980700859934	1	2	8	Llgl1	38
1458573	1111.893319213032	448.7977483116695	1	2	8	Llgl1	38
1458574	780.1365505443487	305.54964137779996	1	2	8	Llgl1	38
1458575	827.8873517109853	311.5491452565982	1	2	8	Llgl1	38
1458576	741.6364039950598	340.8006457213986	1	2	8	Llgl1	38
1458577	813.7651700819713	246.53241226303902	1	2	8	Gtf2e1	38
1458578	876.7671727380157	313.78419390420606	1	2	8	Gtf2e1	38
1458579	827.0155740728368	256.2826577876245	1	2	8	Gtf2e1	38
1458580	818.500829889825	319.59686669764716	1	2	8	Wwc1	38
1458581	992.5042367072159	292.34605783191023	1	2	8	Wwc1	38
1458582	757.7166791633412	251.2190086664441	1	2	8	Wwc1	38
1458583	898.5025446548026	401.5983789943128	1	2	8	Wwc1	38
1458584	867.2516620162714	235.59512595127012	1	2	8	Wwc1	38
1458585	971.1109680287117	292.88269062481845	1	2	8	Cpne3	38
1458586	868.8601138860193	282.632092212996	1	2	8	Cpne3	38
1458587	1134.1535790216126	428.27034055369893	1	2	8	Zmym1	38
1458588	935.6501218251266	290.26914887593733	1	2	8	Zmym1	38
1458589	951.4004383092483	311.26938994652016	1	2	8	Zmym1	38
1458590	1033.971894066056	356.13651443057665	1	2	8	Zdhhc24	38
1458591	974.8893557218171	260.8672349798026	1	2	8	Zdhhc24	38
1458592	1035.1191586623067	392.23991119035725	1	2	8	Scarb2	38
1458593	911.8321913186986	296.6333654446404	1	2	8	Nars2	38
1458594	761.9293057813078	185.50892506202243	1	2	8	Cc2d1b	38
1458595	860.2147082808045	345.41686806682617	1	2	8	Nol9	38
1458596	1100.716925982249	421.66408387144816	1	2	8	Nol9	38
1458597	808.2138368696494	299.1673213319329	1	2	8	Nol9	38
1458598	907.21390558699	266.6658464441519	1	2	8	Nol9	38
1458599	784.2139646753978	318.1677341229117	1	2	8	Nol9	38
1458600	757.2131564676063	267.4178264780105	1	2	8	Nol9	38
1458601	854.4636882658483	270.9165504132226	1	2	8	Nol9	38
1458602	911.2133906309497	226.16559080454013	1	2	8	Nol9	38
1458603	902.4639584375252	272.6659318574962	1	2	8	Nol9	38
1458604	922.2886630747277	383.16433640524997	1	2	8	Donson	38
1458605	880.2880194787278	262.1628881124066	1	2	8	Donson	38
1458606	1103.675406637886	418.68469491456364	1	2	8	Nhlrc1	38
1458607	813.0850653240149	355.8117390254106	1	2	8	Eefsec	38
1458608	824.0977708377975	403.62752067095425	1	2	8	Xrcc1	38
1458609	950.0982556023966	392.1269285850699	1	2	8	Xrcc1	38
1458610	1056.8483249962821	305.62612303060183	1	2	8	Xrcc1	38
1458611	829.8477217191758	386.12742883593523	1	2	8	Xrcc1	38
1458612	913.097841008223	418.45764470958295	1	2	8	Rab36	38
1458613	848.0197323006881	322.5911176806671	1	2	8	Trmu	38
1458614	717.4321969921161	257.84630370637933	1	2	8	Trmu	38
1458615	1014.005104302682	269.8129372496121	1	2	8	Slc9a4	38
1458616	858.4072996901238	387.3220940386202	1	2	8	Uvrag	38
1458617	1002.7260266563571	438.88613009594854	1	2	8	Pogk	38
1458618	910.575979570524	270.47713354852937	1	2	8	Pogk	38
1458619	1012.2758283112717	353.55667532282706	1	2	8	Zfp592	38
1458620	983.025365113091	358.80714778840945	1	2	8	Zfp592	38
1458621	998.8012653493287	286.63563350501454	1	2	8	Cars2	38
1458622	698.7965697938076	315.63903775440065	1	2	8	Cars2	38
1458623	1013.5532511747521	464.63845119317205	1	2	8	Cars2	38
1458624	780.5472705124062	247.63712057767484	1	2	8	Cars2	38
1458625	996.5770868055697	388.3067514687078	1	2	8	Aph1a	38
1458626	974.8255467911691	259.30289748943693	1	2	8	Aph1a	38
1458627	1000.5535311609665	295.6562028032226	1	2	8	Aph1a	38
1458628	1025.5776471697054	338.55501006913573	1	2	8	Aph1a	38
1458629	954.5861343736286	264.2669116193472	1	2	8	Aph1a	38
1458630	839.0261582392434	341.32609968612866	1	2	8	Cuedc1	38
1458631	849.1295665558657	259.59657635767337	1	2	8	Kdm4a	38
1458632	762.5469017025088	249.86898111880114	1	2	8	Kdm4a	38
1458633	776.8779682865005	180.84504075175965	1	2	8	Kdm4a	38
1458634	880.3802794762304	306.34751310096823	1	2	8	Kdm4a	38
1458635	929.8811703137717	202.84530354917757	1	2	8	Kdm4a	38
1458636	793.1900075501884	249.13506262836103	1	2	8	Lrwd1	38
1458637	800.190015195109	241.38478612936723	1	2	8	Lrwd1	38
1458638	1128.072741087321	430.3679760863054	1	2	8	Ptcd1	38
1458639	886.0732437464488	348.32246660288774	1	2	8	Cald1	38
1458640	927.3233644134103	255.57029348289694	1	2	8	Cald1	38
1458641	920.0744179591197	413.3235112324968	1	2	8	Cald1	38
1458642	716.8193629227742	284.3224728065245	1	2	8	Cald1	38
1458643	999.1021445490991	446.32713402542896	1	2	8	Cald1	38
1458644	733.0700793570795	335.3233663738904	1	2	8	Cald1	38
1458645	1051.0773000387371	447.07319234957794	1	2	8	Cald1	38
1458646	791.0702026281999	198.3201813373787	1	2	8	Cald1	38
1458647	815.5712012648273	265.5713456965254	1	2	8	Cald1	38
1458648	877.0725477320003	280.32117227380115	1	2	8	Cald1	38
1458649	805.0717799252571	369.3235016571588	1	2	8	Cald1	38
1458650	847.3226889301852	377.32334272975163	1	2	8	Cald1	38
1458651	899.073981995526	411.323630408569	1	2	8	Cald1	38
1458652	870.0719674513422	222.82006737864307	1	2	8	Cald1	38
1458653	910.0731262169544	269.5707021053302	1	2	8	Cald1	38
1458654	859.0731507948408	407.57385409579797	1	2	8	Cald1	38
1458655	816.0721755883769	392.0738753926473	1	2	8	Cald1	38
1458656	1079.327664470229	420.5724455082105	1	2	8	Cald1	38
1458657	770.070191336479	252.3214226380935	1	2	8	Cald1	38
1458658	984.0758672226613	435.3234667278949	1	2	8	Cald1	38
1458659	934.8242089495611	347.32208200981506	1	2	8	Cald1	38
1458660	906.323484413907	326.32187337265776	1	2	8	Cald1	38
1458661	730.0693519017454	247.3216257854451	1	2	8	Cald1	38
1458662	778.0707080610351	299.3223037538654	1	2	8	Cald1	38
1458663	881.3225026849567	263.32080212208956	1	2	8	Cald1	38
1458664	894.073297882001	334.32212540431675	1	2	8	Cald1	38
1458665	767.0704269762842	291.32222686803425	1	2	8	Cald1	38
1458666	854.0493494613169	247.29029850846518	1	2	8	Cald1	38
1458667	836.0723707676934	365.3231864191834	1	2	8	Cald1	38
1458668	940.3247496276934	403.3231584575474	1	2	8	Cald1	38
1458669	777.070301268354	248.32128940234924	1	2	8	Cald1	38
1458670	810.8208900681027	237.3208181812704	1	2	8	Cald1	38
1458671	939.8244690418355	368.5724653913619	1	2	8	Cald1	38
1458672	965.0754713349477	433.32357073711444	1	2	8	Cald1	38
1458673	739.0696458182479	262.8218623250898	1	2	8	Cald1	38
1458674	732.0696263368177	278.07222505069825	1	2	8	Cald1	38
1458675	883.0729726743373	320.82193553681844	1	2	8	Cald1	38
1458676	831.0721871603039	354.32300391897434	1	2	8	Cald1	38
1458677	893.5731063053089	310.3216521771332	1	2	8	Cald1	38
1458678	810.0710150536893	254.57116844944545	1	2	8	Cald1	38
1458679	796.8202992670857	196.57010329563397	1	2	8	Cald1	38
1458680	974.8896693616425	437.55414228449166	1	2	8	Klhl21	38
1458681	856.177585725039	376.24573309860335	1	2	8	Ppp1r15a	38
1458682	1035.3260639886448	388.0947712773013	1	2	8	Ppp1r15a	38
1458683	719.5702169963913	213.83937980448155	1	2	8	Ppp1r15a	38
1458684	1032.8262570372704	340.8437438228247	1	2	8	Ppp1r15a	38
1458685	962.0746478896674	359.3437618470748	1	2	8	Ppp1r15a	38
1458686	807.8217069219917	289.59146647338423	1	2	8	Ppp1r15a	38
1458687	948.8240597844436	416.3449163130672	1	2	8	Ppp1r15a	38
1458688	784.9548532723979	293.99023188605975	1	2	8	Cebpd	38
1458689	989.1075113847414	325.356174903533	1	2	8	Pcdh1	38
1458690	965.1089243889994	425.35948227494816	1	2	8	Pcdh1	38
1458691	1061.359496993321	322.85459628230274	1	2	8	Pcdh1	38
1458692	884.3730052458454	390.7253979184823	1	2	8	Pcdh1	38
1458693	933.3556997495999	313.1069860755101	1	2	8	Pcdh1	38
1458694	1033.8612033618751	442.3585257349504	1	2	8	Pcdh1	38
1458695	1001.6082724070232	344.35644664186145	1	2	8	Pcdh1	38
1458696	989.8578818758972	342.3566372420434	1	2	8	Pcdh1	38
1458697	1066.359506043756	316.6043112631758	1	2	8	Pcdh1	38
1458698	1016.5308114829764	455.3614028358909	1	2	8	Alg3	38
1458699	808.0215327871767	335.8586426807133	1	2	8	Alg3	38
1458700	938.0269851071843	374.35895406731885	1	2	8	Alg3	38
1458701	1011.52965382767	351.10736330278445	1	2	8	Alg3	38
1458702	954.2514191229099	284.52977218980254	1	2	8	Furin	38
1458703	846.5015817230895	378.7823169440684	1	2	8	Furin	38
1458704	881.768689369742	252.18728703374472	1	2	8	Furin	38
1458705	805.1013864456833	262.85551010956954	1	2	8	Furin	38
1458706	956.2518095832855	310.78002264612576	1	2	8	Furin	38
1458707	963.1058871508225	274.1478834432402	1	2	8	Zfp830	38
1458708	909.0083131272953	326.2155047043699	1	2	8	Pxk	38
1458709	791.2571803483619	275.4648802864148	1	2	8	Pxk	38
1458710	753.2567922769226	280.21488854564063	1	2	8	Pxk	38
1458711	776.2167283141688	251.85136358709366	1	2	8	Xpo5	38
1458712	867.4698778653154	384.60290026653115	1	2	8	Xpo5	38
1458713	1118.4750249603464	420.8509180020766	1	2	8	Xpo5	38
1458714	707.9660702375584	311.1032067888895	1	2	8	Xpo5	38
1458715	960.722217921362	438.6029232556806	1	2	8	Xpo5	38
1458716	863.2181113754078	226.8499621912931	1	2	8	Xpo5	38
1458717	1085.473429243165	329.8495443763195	1	2	8	Xpo5	38
1458718	875.4691246142751	300.35122119615403	1	2	8	Xpo5	38
1458719	697.4660150263971	324.60357477962077	1	2	8	Xpo5	38
1458720	821.469276476442	409.85387534439303	1	2	8	Xpo5	38
1458721	863.4699129174725	394.8531432350085	1	2	8	Xpo5	38
1458722	947.7219287981608	434.6029859892487	1	2	8	Xpo5	38
1458723	876.8064758551454	375.5693523662771	1	2	8	Taf5l	38
1458724	990.8090332353836	256.06638598681945	1	2	8	Taf5l	38
1458725	793.1341843790764	207.5212353235065	1	2	8	Taf5l	38
1458726	895.306784750002	267.5667684818668	1	2	8	Taf5l	38
1458727	941.8054121831093	297.85683989520516	1	2	8	Taf5l	38
1458728	915.388342287401	320.34261051895464	1	2	8	Gxylt1	38
1458729	944.8876724630654	220.34053743839286	1	2	8	Gxylt1	38
1458730	763.3840348252893	176.5919177108001	1	2	8	Gxylt1	38
1458731	895.6379856246914	318.5928152286857	1	2	8	Gxylt1	38
1458732	883.702711676739	383.942869045616	1	2	8	Tceanc2	38
1458733	1023.0711222937922	458.867802669033	1	2	8	Tceanc2	38
1458734	929.9526963984272	283.93948556580847	1	2	8	Tceanc2	38
1458735	856.5384588893397	235.48931106257513	1	2	8	Hsf1	38
1458736	1026.2951696131786	436.490701264235	1	2	8	Hsf1	38
1458737	1105.2954540936903	353.237726736881	1	2	8	Hsf1	38
1458738	805.538440195843	299.4914369036576	1	2	8	Hsf1	38
1458739	879.9312921811178	292.8177450363801	1	2	8	Acp6	38
1458740	757.8518714929916	175.4880572230406	1	2	8	Ehbp1l1	38
1458741	951.8551314257465	256.4871172535453	1	2	8	Ehbp1l1	38
1458742	789.597055605656	315.24694269603145	1	2	8	Ehbp1l1	38
1458743	836.8532597501442	214.48775016612285	1	2	8	Ehbp1l1	38
1458744	894.997757732818	219.1830875694336	1	2	8	Tab1	38
1458745	974.6995188420801	435.64222247991955	1	2	8	Kif22	38
1458746	820.8121255631635	406.74371196582996	1	2	8	Kif22	38
1458747	1105.2698168752324	418.41712018626527	1	2	8	Kif22	38
1458748	906.447563449896	371.1411396568624	1	2	8	Kif22	38
1458749	958.9735111404887	328.55661239326025	1	2	8	Abcb10	38
1458750	697.9666258909887	296.5612511921736	1	2	8	Abcb10	38
1458751	822.9711377732984	370.56042850391657	1	2	8	Abcb10	38
1458752	815.3872844503095	363.59351084027674	1	2	8	Rbmx2	38
1458753	798.3207256371762	266.3125267100474	1	2	8	Iqce	38
1458754	1094.5843617029527	432.31314825920634	1	2	8	Med12	38
1458755	1048.5824294773147	309.31057591663614	1	2	8	Med12	38
1458756	840.0772012768408	261.5608985851378	1	2	8	Med12	38
1458757	996.832172286109	448.31420135186437	1	2	8	Med12	38
1458758	733.8523423294137	283.23053419241256	1	2	8	Rpa2	38
1458759	1083.8644489298645	446.2295232548495	1	2	8	Rpa2	38
1458760	805.1044694670452	294.72973772962285	1	2	8	Rpa2	38
1458761	883.1067985147278	307.47886837027386	1	2	8	Rpa2	38
1458762	977.3615772790208	448.481248912356	1	2	8	Rpa2	38
1458763	1136.8654325815744	416.47788572219616	1	2	8	Rpa2	38
1458764	753.6252807196137	226.1574468963688	1	2	8	Rpa2	38
1458765	799.8540361515763	276.2293125892845	1	2	8	Rpa2	38
1458766	1043.635538063486	446.63274679341276	1	2	8	Rfc5	38
1458767	1041.8064922243668	318.42652165492177	1	2	8	Rfc5	38
1458768	860.1373124775909	385.0929222626847	1	2	8	Rfc5	38
1458769	916.2026993840343	243.02905304863847	1	2	8	Rfc5	38
1458770	746.2012402287828	209.2775318177972	1	2	8	Rfc5	38
1458771	847.3021615992626	214.6322270930351	1	2	8	Rfc5	38
1458772	831.5170378345862	397.414520836041	1	2	8	Dennd2a	38
1458773	896.5182767891079	405.1644689196573	1	2	8	Dennd2a	38
1458774	790.265782538489	242.16174204283936	1	2	8	Dennd2a	38
1458775	878.2609972190355	285.8329123031304	1	2	8	Mapk7	38
1458776	942.2628235790794	270.08152861870445	1	2	8	Mapk7	38
1458777	998.7580096558431	341.40216272675417	1	2	8	Slc19a2	38
1458778	981.667031700676	301.38889050317295	1	2	8	Slc19a2	38
1458779	889.0167248850938	243.4076169828041	1	2	8	Tmod1	38
1458780	996.0574374389774	432.2573468911679	1	2	8	Tmem97	38
1458781	1085.560324684645	342.5035630707349	1	2	8	Tmem97	38
1458782	983.556046657849	245.25044029016166	1	2	8	Tmem97	38
1458783	869.0522863803479	348.5048493398333	1	2	8	Tmem97	38
1458784	930.5544402062798	320.50350920650976	1	2	8	Tmem97	38
1458785	809.0494485134044	226.75061139935127	1	2	8	Tmem97	38
1458786	932.8042777610099	270.7516357690943	1	2	8	Tmem97	38
1458787	947.0210557416607	384.7179045273388	1	2	8	Tmem97	38
1458788	929.3044978021957	341.2542857791145	1	2	8	Tmem97	38
1458789	982.6894225997456	451.7205272987756	1	2	8	Tmem97	38
1458790	842.7333895885522	315.9404335148929	1	2	8	Tmem97	38
1458791	950.3048222618329	248.25071412078103	1	2	8	Tmem97	38
1458792	1014.8081865630809	442.0076218052675	1	2	8	Tmem97	38
1458793	979.3059854450262	265.2512059452436	1	2	8	Tmem97	38
1458794	1084.0602152364781	330.5031177591158	1	2	8	Tmem97	38
1458795	879.302591677987	333.25423493353145	1	2	8	Tmem97	38
1458796	983.5569168719285	421.5070100697719	1	2	8	Tmem97	38
1458797	933.0544341507987	300.2527393420006	1	2	8	Tmem97	38
1458798	874.6056992080287	395.25656015992627	1	2	8	Casp9	38
1458799	966.3576914664857	338.2520166385565	1	2	8	Casp9	38
1458800	740.6455188228484	237.31420494444404	1	2	8	Fkbp15	38
1458801	955.4001658111118	300.5644259940816	1	2	8	Fkbp15	38
1458802	804.1482208964748	353.28394508912896	1	2	8	Fkbp15	38
1458803	710.1453075544989	320.56603337671163	1	2	8	Fkbp15	38
1458804	828.8971564751741	209.81321835060723	1	2	8	Fkbp15	38
1458805	887.8986680701639	274.31423722750844	1	2	8	Fkbp15	38
1458806	915.3995184758476	333.31529266482113	1	2	8	Fkbp15	38
1458807	691.8627237660548	284.44363323401825	1	2	8	Timp3	38
1458808	934.8658261263066	414.9486060711008	1	2	8	Timp3	38
1458809	1041.8690064474863	300.6976324960643	1	2	8	Timp3	38
1458810	917.8677941241416	198.94444470799678	1	2	8	Timp3	38
1458811	859.1146807451588	391.4473703429412	1	2	8	Timp3	38
1458812	908.8662275987156	331.44679158934844	1	2	8	Timp3	38
1458813	961.8664509302164	402.6986624011244	1	2	8	Timp3	38
1458814	1068.6189002841168	357.44895700486825	1	2	8	Timp3	38
1458815	908.8675478423654	206.44448730117276	1	2	8	Timp3	38
1458816	861.4466680664414	240.4855660679484	1	2	8	Ppif	38
1458817	861.3874547336305	322.24550579328195	1	2	8	Ppif	38
1458818	918.261114566381	202.6076169865629	1	2	8	Sdc4	38
1458819	923.8349297130495	289.67414388396907	1	2	8	Sdc4	38
1458820	981.7658612238407	448.6016608477219	1	2	8	Sdc4	38
1458821	902.2614348953838	350.8599969801857	1	2	8	Sdc4	38
1458822	1012.5132473233352	377.35999248274425	1	2	8	Sdc4	38
1458823	799.0094467907228	253.60887241921074	1	2	8	Sdc4	38
1458824	1079.764204729967	349.85930994785355	1	2	8	Sdc4	38
1458825	971.262758232476	416.6107598857319	1	2	8	Sdc4	38
1458826	940.2617746315531	285.60883046053976	1	2	8	Sdc4	38
1458827	948.2624606348778	433.3611057930688	1	2	8	Sdc4	38
1458828	1023.7631980959579	317.3590099043888	1	2	8	Sdc4	38
1458829	961.5121255252354	289.6088101032219	1	2	8	Sdc4	38
1458830	1037.7638540956514	431.6107458105895	1	2	8	Sdc4	38
1458831	1078.764426349694	413.61030827306297	1	2	8	Sdc4	38
1458832	946.2620025870385	321.6093762247402	1	2	8	Sdc4	38
1458833	775.0091033955463	263.8591150712482	1	2	8	Sdc4	38
1458834	991.5125524255321	280.6085638049325	1	2	8	Sdc4	38
1458835	883.5106253134433	218.35799876981952	1	2	8	Sdc4	38
1458836	1078.7641148899752	332.3590348199741	1	2	8	Sdc4	38
1458837	1045.7634942546579	302.858704869325	1	2	8	Sdc4	38
1458838	926.1173383321739	349.6262062987039	1	2	8	Sdc4	38
1458839	909.7616629739719	381.61045195476083	1	2	8	Sdc4	38
1458840	1003.7633130775529	430.86085942472977	1	2	8	Sdc4	38
1458841	832.5098167558124	215.358146175048	1	2	8	Sdc4	38
1458842	963.7620712168847	267.8584634033672	1	2	8	Sdc4	38
1458843	993.0127070039745	313.6090663392821	1	2	8	Sdc4	38
1458844	887.7610151201942	302.10929088733644	1	2	8	Sdc4	38
1458845	959.0125801090392	420.61087469377344	1	2	8	Sdc4	38
1458846	979.5123485792873	274.85852154423515	1	2	8	Sdc4	38
1458847	911.5110591429138	217.35787646800696	1	2	8	Sdc4	38
1458848	910.7614118129651	310.6093367942932	1	2	8	Sdc4	38
1458849	1051.4338626921387	437.6005353292705	1	2	8	Sdc4	38
1458850	960.0125607566797	410.61070816682366	1	2	8	Sdc4	38
1458851	1050.263550026196	298.8586203848316	1	2	8	Sdc4	38
1458852	954.7618939187814	257.6083424015071	1	2	8	Sdc4	38
1458853	923.2617070269006	337.6097079840623	1	2	8	Sdc4	38
1458854	962.2621212528547	284.8587368196022	1	2	8	Sdc4	38
1458855	1046.7640252430567	439.61083656297717	1	2	8	Sdc4	38
1458856	1148.69440997548	387.1639400039622	1	2	8	Smad5	38
1458857	852.7030848648019	245.15784960937808	1	2	8	Smad5	38
1458858	1023.6894669067049	459.16747375175044	1	2	8	Smad5	38
1458859	1102.6926062252426	419.91549249953357	1	2	8	Smad5	38
1458860	889.6533395305884	362.0970164244075	1	2	8	Smad5	38
1458861	718.6758968037622	270.4108159348384	1	2	8	Smad5	38
1458862	841.681045646201	267.1601756888408	1	2	8	Smad5	38
1458863	1082.441790840389	429.4159915827538	1	2	8	Smad5	38
1458864	797.0953312185773	337.3994309664886	1	2	8	Mthfd1l	38
1458865	821.8449827437637	214.1459260210677	1	2	8	Mthfd1l	38
1458866	741.3439161456406	348.4001907575911	1	2	8	Mthfd1l	38
1458867	882.5978799581204	369.6495936034683	1	2	8	Mthfd1l	38
1458868	743.3438784916787	336.3998512115184	1	2	8	Mthfd1l	38
1458869	984.3882799728417	461.1353625989613	1	2	8	Sorcs1	38
1458870	1013.7872874083894	358.4731458318934	1	2	8	Senp1	38
1458871	777.2811848714824	177.46879040699187	1	2	8	Senp1	38
1458872	826.2825256170024	317.22226582107777	1	2	8	Senp1	38
1458873	723.7799700198057	337.2228471219814	1	2	8	Senp1	38
1458874	1081.789075490391	444.2252543858024	1	2	8	Senp1	38
1458875	858.7832988847063	250.47055752581912	1	2	8	Senp1	38
1458876	1068.788716466658	413.7244917075825	1	2	8	Senp1	38
1458877	1040.5007654041508	400.2346227953282	1	2	8	Slc7a5	38
1458878	920.9975434800906	304.98226634646693	1	2	8	Slc7a5	38
1458879	817.7449575788798	387.2345272172326	1	2	8	Slc7a5	38
1458880	998.2497205735517	451.48600077393803	1	2	8	Slc7a5	38
1458881	1017.2500282196849	280.48153221527974	1	2	8	Slc7a5	38
1458882	1061.0012696734636	377.73400516398453	1	2	8	Slc7a5	38
1458883	902.9971517788329	368.48394047486715	1	2	8	Slc7a5	38
1458884	1116.7527281935472	380.4840175189176	1	2	8	Slc7a5	38
1458885	979.9990815073891	301.4821137525255	1	2	8	Slc7a5	38
1458886	1055.0011816510844	444.98576165374834	1	2	8	Slc7a5	38
1458887	1030.0003733146773	293.48185111801615	1	2	8	Slc7a5	38
1458888	1032.0005678529692	419.23511905769203	1	2	8	Slc7a5	38
1458889	1075.0016768955725	415.4849753296845	1	2	8	Slc7a5	38
1458890	993.002440237448	276.49088499908993	1	2	8	Slc7a5	38
1458891	1020.0002997648644	464.486309857874	1	2	8	Slc7a5	38
1458892	1076.5016723330293	373.2338812311664	1	2	8	Slc7a5	38
1458893	926.3279871217801	312.5323569910248	1	2	8	Slc7a5	38
1458894	927.2477150178197	299.7321336791504	1	2	8	Slc7a5	38
1458895	922.268758220622	253.676490642751	1	2	8	Kcnab3	38
1458896	1045.4436602210208	378.2713739899777	1	2	8	Unc119b	38
1458897	1008.6931587803531	449.522378231921	1	2	8	Unc119b	38
1458898	1120.974270373181	372.4496277160844	1	2	8	Unc119b	38
1458899	980.7982877595489	249.06229702825453	1	2	8	L2hgdh	38
1458900	672.7867760483537	279.3189041456001	1	2	8	L2hgdh	38
1458901	862.0432427764051	226.81350614682455	1	2	8	L2hgdh	38
1458902	973.0479451832636	247.312362043155	1	2	8	L2hgdh	38
1458903	1110.6966834047278	436.7691417631974	1	2	8	Ankrd49	38
1458904	818.9677072605111	252.99047621317305	1	2	8	Pde7a	38
1458905	951.9729249394499	360.2421984253987	1	2	8	Pde7a	38
1458906	984.1195489752072	293.27524539921836	1	2	8	Csgalnact2	38
1458907	951.3697452187446	377.2780530101864	1	2	8	Csgalnact2	38
1458908	837.3651804545682	276.27672080965175	1	2	8	Csgalnact2	38
1458909	943.3687863080835	322.2766067851233	1	2	8	Csgalnact2	38
1458910	921.618658068422	359.2779468800646	1	2	8	Csgalnact2	38
1458911	792.4082725291028	274.648275597664	1	2	8	Amer3	38
1458912	742.1472018771912	360.47495142937584	1	2	8	Gss	38
1458913	1135.542871555592	423.51877044913226	1	2	8	Gss	38
1458914	823.1491181134174	314.9728304618534	1	2	8	Gss	38
1458915	863.6425547000689	278.9690924109196	1	2	8	Kcnc4	38
1458916	1000.2827232091303	295.2846154949764	1	2	8	Mpzl1	38
1458917	1058.0333349996258	363.5378113231944	1	2	8	Mpzl1	38
1458918	715.6086364109115	332.839865540877	1	2	8	Pus10	38
1458919	900.8632036116238	229.08609449516564	1	2	8	Pus10	38
1458920	862.0330264529557	369.2738880396963	1	2	8	Pard3	38
1458921	1058.0373655030774	382.5213163574404	1	2	8	Pard3	38
1458922	745.7803561486138	354.77527610867116	1	2	8	Pard3	38
1458923	917.7842093725744	369.52308230412746	1	2	8	Pard3	38
1458924	1093.0390304190191	446.02215277382686	1	2	8	Pard3	38
1458925	1095.0382520747794	389.77093204595906	1	2	8	Pard3	38
1458926	800.0308323794512	308.5235084042117	1	2	8	Pard3	38
1458927	960.6933203315335	396.6294960637646	1	2	8	Tdp1	38
1458928	900.9389069678934	280.37741452567013	1	2	8	Tdp1	38
1458929	880.8380342545	405.7431461453978	1	2	8	Ccdc86	38
1458930	1042.8399083172917	331.7418605514684	1	2	8	Ccdc86	38
1458931	930.3384339138844	302.49174170946355	1	2	8	Ccdc86	38
1458932	829.8373634446216	388.99304491276536	1	2	8	Ccdc86	38
1458933	863.58764620052	326.4921948716559	1	2	8	Ccdc86	38
1458934	931.7890612079736	311.3172185398419	1	2	8	Ulk3	38
1458935	817.8205316367196	287.71960145351073	1	2	8	Tubgcp4	38
1458936	1093.0036937004393	335.1863525269087	1	2	8	Smg8	38
1458937	1048.4906363885693	431.73389960511713	1	2	8	Smg8	38
1458938	1018.3295468291107	281.46720916848074	1	2	8	Tmem231	38
1458939	754.0314181275014	262.02088838460537	1	2	8	Tmem231	38
1458940	1024.8884901854658	351.46383608747533	1	2	8	Qpctl	38
1458941	872.8851898761188	345.46202524744933	1	2	8	Qpctl	38
1458942	936.760325888593	219.79125258379275	1	2	8	Arhgef1	38
1458943	787.7562523957454	313.5446556654399	1	2	8	Arhgef1	38
1458944	970.2622107931057	438.54765759333736	1	2	8	Arhgef1	38
1458945	804.5063401326036	210.2915017514191	1	2	8	Arhgef1	38
1458946	833.2576357004463	318.5446223897181	1	2	8	Arhgef1	38
1458947	875.0092312535409	405.0470370202454	1	2	8	Arhgef1	38
1458948	1052.8980222165176	453.6166672499998	1	2	8	Arhgef1	38
1458949	865.2581701640922	213.5413567411711	1	2	8	Arhgef1	38
1458950	852.7584104506312	367.79601177477826	1	2	8	Arhgef1	38
1458951	870.6116071313284	266.1934302005817	1	2	8	Kdm5d	38
1458952	1106.8292419069942	419.67119539610053	1	2	8	Crocc	38
1458953	850.8923387706038	364.4147784400051	1	2	8	Pla2g6	38
1458954	1010.1477205464474	456.4160332131379	1	2	8	Pla2g6	38
1458955	829.3574143583907	407.4134199394257	1	2	8	Amacr	38
1458956	1076.61989902989	426.4116649146896	1	2	8	Amacr	38
1458957	874.8814449541371	290.4519600587163	1	2	8	Pde3b	38
1458958	995.8361160888885	462.42031925441904	1	2	8	Cep78	38
1458959	826.7274733191856	312.7550157277319	1	2	8	Cep78	38
1458960	860.0819782377905	359.4204024065283	1	2	8	Cep78	38
1458961	854.0820143684884	369.4206835457372	1	2	8	Cep78	38
1458962	847.7197775358095	400.4628983016318	1	2	8	Zw10	38
1458963	814.720335735717	214.7095925995534	1	2	8	Zw10	38
1458964	800.4699070003622	246.9600514503038	1	2	8	Zw10	38
1458965	874.9171868240954	289.97748909890663	1	2	8	Igsf3	38
1458966	985.420248347114	282.7278707510659	1	2	8	Igsf3	38
1458967	1062.599103947575	447.8755835430251	1	2	8	Ddx51	38
1458968	720.4300284602458	336.4092274024231	1	2	8	St5	38
1458969	1092.1813565979323	340.65367132455725	1	2	8	St5	38
1458970	934.2168680479982	224.47762530524048	1	2	8	Soat1	38
1458971	986.9721612767135	410.7305025572048	1	2	8	Soat1	38
1458972	1024.4699055298129	272.47665636224815	1	2	8	Soat1	38
1458973	1023.7213338511731	337.47808801625933	1	2	8	Soat1	38
1458974	860.2815120248674	369.43960951188933	1	2	8	Ano8	38
1458975	1094.5381747678166	402.6902846034527	1	2	8	Ano8	38
1458976	862.1788303673302	253.29080740432187	1	2	8	Mdm1	38
1458977	867.5585183266124	409.4496061264495	1	2	8	Mdm1	38
1458978	863.9306738963863	357.54303956860264	1	2	8	Mdm1	38
1458979	862.4296838064777	302.5418720131531	1	2	8	Mdm1	38
1458980	917.220027892429	328.47733289953044	1	2	8	Hirip3	38
1458981	751.4654650942259	219.2259115370617	1	2	8	Hirip3	38
1458982	885.7195412092819	365.97841490409763	1	2	8	Hirip3	38
1458983	974.9174877544656	427.85651989389976	1	2	8	Hirip3	38
1458984	743.120033553027	270.1662738495384	1	2	8	Gpsm2	38
1458985	963.6264128441195	365.6673831500535	1	2	8	Gpsm2	38
1458986	1029.8030730488406	373.8557567975251	1	2	8	Gpsm2	38
1458987	766.1208487229205	303.41699630444134	1	2	8	Gpsm2	38
1458988	904.2145281410069	335.5251487681811	1	2	8	Idh2	38
1458989	850.2130984641032	227.27368301983068	1	2	8	Idh2	38
1458990	1016.9668687847433	436.7762027619498	1	2	8	Idh2	38
1458991	703.2112232580116	323.0259932046243	1	2	8	Idh2	38
1458992	762.2118733569408	265.0247523358882	1	2	8	Idh2	38
1458993	903.964152347524	264.27400311426067	1	2	8	Idh2	38
1458994	844.963580054696	337.2754857497393	1	2	8	Idh2	38
1458995	990.9654197307218	238.2731327765198	1	2	8	Idh2	38
1458996	923.9500169996287	237.5873320083982	1	2	8	Idh2	38
1458997	939.9652474439852	364.0254285357505	1	2	8	Idh2	38
1458998	796.2128816750804	353.27599396243244	1	2	8	Idh2	38
1458999	870.2135504965953	252.27398222293323	1	2	8	Idh2	38
1459000	747.4619929714773	334.2759380400934	1	2	8	Idh2	38
1459001	861.9637672127672	321.025140062815	1	2	8	Idh2	38
1459002	790.7122153820242	241.27421766988613	1	2	8	Idh2	38
1459003	889.463695557344	221.27338016620786	1	2	8	Idh2	38
1459004	958.9649416071959	246.02342808298096	1	2	8	Idh2	38
1459005	887.2143432062451	352.27550582096876	1	2	8	Idh2	38
1459006	1102.916309824544	427.88474900088477	1	2	8	Idh2	38
1459007	1070.717800658545	449.2761170477045	1	2	8	Idh2	38
1459008	804.7123751967583	230.2739677426142	1	2	8	Idh2	38
1459009	696.7109356470146	287.27545139852566	1	2	8	Idh2	38
1459010	731.9613101545029	251.77469385677475	1	2	8	Idh2	38
1459011	867.9640337568759	353.2756243315761	1	2	8	Idh2	38
1459012	791.9623566426949	266.52462143181765	1	2	8	Idh2	38
1459013	723.9615364356514	319.2758232655316	1	2	8	Idh2	38
1459014	913.2146986750739	339.52516982445184	1	2	8	Idh2	38
1459015	764.2119768755235	278.2749511150691	1	2	8	Idh2	38
1459016	879.9637343982954	258.27403089732564	1	2	8	Idh2	38
1459017	715.655083990455	323.07109147648816	1	2	8	Arvcf	38
1459018	924.2122891696845	218.27283731936586	1	2	8	Arvcf	38
1459019	906.6541127691002	229.2268231549485	1	2	8	Tstd2	38
1459020	886.7177073721396	368.59672747536206	1	2	8	Tstd2	38
1459021	1005.7207147455975	278.59356418699736	1	2	8	Tstd2	38
1459022	963.7077095275183	333.7515543166662	1	2	8	Elmsan1	38
1459023	968.4578261524355	331.75152458926755	1	2	8	Elmsan1	38
1459024	1130.5638411162895	410.68595335831765	1	2	8	C2cd3	38
1459025	1069.4828959218764	413.340515962725	1	2	8	Hdac7	38
1459026	683.7270265786847	288.59237374377443	1	2	8	Hdac7	38
1459027	838.9783481354332	221.590180684533	1	2	8	Hdac7	38
1459028	971.4802017615638	246.58931237164498	1	2	8	Hdac7	38
1459029	818.5079888872727	347.50890652039453	1	2	8	Hdac7	38
1459030	740.5065727023101	330.5098473459018	1	2	8	Hdac7	38
1459031	831.7289760506578	302.59123914004215	1	2	8	Hdac7	38
1459032	859.5091930495126	386.508857630775	1	2	8	Hdac7	38
1459033	1014.2326876618612	467.34166868917737	1	2	8	Hdac7	38
1459034	883.2294524621145	284.59056947320886	1	2	8	Hdac7	38
1459035	991.9821462348846	437.3414926754822	1	2	8	Hdac7	38
1459036	827.7297262023557	392.34239716875544	1	2	8	Hdac7	38
1459037	796.2282996847651	275.5912269337483	1	2	8	Hdac7	38
1459038	900.2293026577611	243.33991229161578	1	2	8	Hdac7	38
1459039	863.980259167734	402.5921903790037	1	2	8	Hdac7	38
1459040	878.2967777773998	382.94320278945156	1	2	8	Hdac7	38
1459041	819.0186005920106	273.16802325762893	1	2	8	Smc4	38
1459042	745.0170112691786	300.41906578104135	1	2	8	Smc4	38
1459043	699.7656510899417	246.1680400498827	1	2	8	Smc4	38
1459044	944.9785870220234	244.41896678349363	1	2	8	Smc4	38
1459045	750.0168883755947	255.66798256179362	1	2	8	Smc4	38
1459046	846.0190264492996	235.16698355942356	1	2	8	Smc4	38
1459047	798.0184851845986	342.16975778850326	1	2	8	Smc4	38
1459048	899.0202048582603	223.1664119019477	1	2	8	Smc4	38
1459049	845.0197798573066	377.4203260602852	1	2	8	Smc4	38
1459050	843.3577250748821	315.4939266577988	1	2	8	Smc4	38
1459051	784.0179541722625	305.6689804461661	1	2	8	Smc4	38
1459052	854.0195041622636	288.41818772716636	1	2	8	Smc4	38
1459053	735.7667969876964	301.4191379652875	1	2	8	Smc4	38
1459054	942.271394490254	254.1669041921769	1	2	8	Smc4	38
1459055	1083.1299856334342	423.85474654924064	1	2	8	Slc16a7	38
1459056	851.5435330398884	337.5215895554895	1	2	8	Zbtb6	38
1459057	1031.5473985551914	336.2704839643704	1	2	8	Zbtb6	38
1459058	786.6661995240283	319.3201827436664	1	2	8	Map2k3	38
1459059	966.6723862016033	427.82244674761125	1	2	8	Map2k3	38
1459060	890.4188104536979	222.56657990150495	1	2	8	Map2k3	38
1459061	888.4195468918275	355.0706655688251	1	2	8	Map2k3	38
1459062	879.1688595009468	288.5686825870118	1	2	8	Map2k3	38
1459063	1080.6756205583745	382.5703761596372	1	2	8	Map2k3	38
1459064	934.9203425979944	248.81712270130868	1	2	8	Map2k3	38
1459065	829.6676832306553	345.070715307074	1	2	8	Map2k3	38
1459066	849.1686750239019	412.32266933458243	1	2	8	Map2k3	38
1459067	918.4208327482027	416.8223885064189	1	2	8	Map2k3	38
1459068	731.914627790174	338.5710972100286	1	2	8	Map2k3	38
1459069	809.6663886091408	231.06732713821046	1	2	8	Map2k3	38
1459070	940.1715585457456	426.5725648351413	1	2	8	Map2k3	38
1459071	797.6665854967185	326.07032142989254	1	2	8	Map2k3	38
1459072	837.6675898363198	289.31895586193565	1	2	8	Map2k3	38
1459073	807.9165836497272	274.56867358105865	1	2	8	Map2k3	38
1459074	858.6680932932402	265.5680993606587	1	2	8	Map2k3	38
1459075	895.1694757780672	308.81920938252426	1	2	8	Map2k3	38
1459076	885.1690858092785	295.56886219770996	1	2	8	Map2k3	38
1459077	971.4073484606292	449.11366501608563	1	2	8	Eepd1	38
1459078	820.0961711265275	383.3469366262865	1	2	8	Fdxr	38
1459079	1109.1844322179031	400.64050874759386	1	2	8	Rftn1	38
1459080	1088.1368790528245	345.51581934408006	1	2	8	Ankrd13a	38
1459081	830.8828850509236	385.5189518263487	1	2	8	Ankrd13a	38
1459082	807.3975011291723	279.8911621049468	1	2	8	Ankrd13a	38
1459083	908.3832127024999	281.5164452708225	1	2	8	Ankrd13a	38
1459084	822.3410122932023	412.18196002301556	1	2	8	Ankrd13a	38
1459085	997.339354679857	265.50020116220276	1	2	8	Fkbp9	38
1459086	966.8414598741924	383.0017230040215	1	2	8	Fkbp9	38
1459087	927.0904874792939	349.75225578129186	1	2	8	Fkbp9	38
1459088	1034.84118264381	342.5000490213746	1	2	8	Fkbp9	38
1459089	1095.343260391388	422.7494727658756	1	2	8	Fkbp9	38
1459090	976.5924852111531	430.50190044722274	1	2	8	Fkbp9	38
1459091	1034.34256404846	411.75060440341286	1	2	8	Fkbp9	38
1459092	903.0882484702975	247.2519358280077	1	2	8	Fkbp9	38
1459093	893.3390208812353	289.5024646756286	1	2	8	Fkbp9	38
1459094	1041.0907397505239	317.74973013151384	1	2	8	Fkbp9	38
1459095	1034.0899065649023	278.74956503529097	1	2	8	Fkbp9	38
1459096	947.840850100222	359.7519242886965	1	2	8	Fkbp9	38
1459097	981.3425090984115	429.75180301673595	1	2	8	Fkbp9	38
1459098	1002.340571450962	324.50056249929946	1	2	8	Fkbp9	38
1459099	1019.5900925493277	293.7499720074642	1	2	8	Fkbp9	38
1459100	1040.0908916215258	325.74981262003735	1	2	8	Fkbp9	38
1459101	747.4190280735547	287.1466961224824	1	2	8	Osbpl3	38
1459102	1097.6786681868787	418.90024098646256	1	2	8	Osbpl3	38
1459103	883.3585092864945	361.14301578766293	1	2	8	Osbpl3	38
1459104	825.9211904250262	308.3972612383486	1	2	8	Osbpl3	38
1459105	1024.6188648089073	267.4281981091891	1	2	8	Cep63	38
1459106	814.1132923027708	229.43003982827733	1	2	8	Cep63	38
1459107	1122.2473363134723	438.00840029146116	1	2	8	Rhobtb3	38
1459108	806.5438263797545	263.41484906486687	1	2	8	Rhobtb3	38
1459109	927.2426411746046	240.00507223699321	1	2	8	Rhobtb3	38
1459110	779.9894186188399	179.75438131546608	1	2	8	Rhobtb3	38
1459111	868.3269539969018	399.859114456315	1	2	8	Rhobtb3	38
1459112	1126.747291246315	400.2576188417619	1	2	8	Rhobtb3	38
1459113	1021.2446605674313	267.25528789548355	1	2	8	Rhobtb3	38
1459114	726.4885974829436	252.75606008937777	1	2	8	Rhobtb3	38
1459115	944.743567861222	395.5081767085181	1	2	8	Rhobtb3	38
1459116	821.2404013550046	217.25499536329633	1	2	8	Rhobtb3	38
1459117	805.7402692380876	269.5061154929685	1	2	8	Rhobtb3	38
1459118	836.2575772322336	267.9775923563602	1	2	8	Pacsin2	38
1459119	942.7605493606819	327.9786914417025	1	2	8	Pacsin2	38
1459120	753.255303434444	231.4769978159964	1	2	8	Pacsin2	38
1459121	839.5079783783673	345.72957007414	1	2	8	Pacsin2	38
1459122	894.2589060832423	229.72637517806353	1	2	8	Pacsin2	38
1459123	803.7568204077515	285.22817164193486	1	2	8	Pacsin2	38
1459124	840.3059970480722	279.8540456936712	1	2	8	Pacsin2	38
1459125	760.5054839592922	229.22691693016907	1	2	8	Pacsin2	38
1459126	901.2136956890099	233.51083782366797	1	2	8	Pacsin2	38
1459127	898.1673117157347	219.68952568697074	1	2	8	Bag2	38
1459128	830.6655845463797	235.18969256694294	1	2	8	Bag2	38
1459129	963.6684612609205	371.6934960964563	1	2	8	Bag2	38
1459130	895.3048692757524	262.10986119663767	1	2	8	Cenpt	38
1459131	783.7544922391107	240.6701973714738	1	2	8	Cenpt	38
1459132	799.7559817554812	360.17281606160464	1	2	8	Cenpt	38
1459133	810.2553471187206	266.67055178042506	1	2	8	Cenpt	38
1459134	912.9037191690311	212.07878644683908	1	2	8	Lrfn3	38
1459135	785.8111769003226	279.30443596617863	1	2	8	Eaf1	38
1459136	939.0655746280687	217.5519522439253	1	2	8	Eaf1	38
1459137	863.8138876493391	366.556769728974	1	2	8	Eaf1	38
1459138	734.8097223282709	303.5553715166027	1	2	8	Eaf1	38
1459139	1079.066956085315	324.76718231400343	1	2	8	Gtf3c5	38
1459140	826.8110804652563	295.2677093300341	1	2	8	Gtf3c5	38
1459141	1118.5682779196043	411.76898153239404	1	2	8	Gtf3c5	38
1459142	900.367490452265	374.1338735643453	1	2	8	Gtf3c5	38
1459143	1078.673026316802	455.4170905625072	1	2	8	Snip1	38
1459144	1092.923438655757	436.6666355554829	1	2	8	Snip1	38
1459145	946.2335851504097	267.79492130740414	1	2	8	Ssfa2	38
1459146	728.9096005411088	202.1352736905126	1	2	8	Rab31	38
1459147	936.413015901448	228.38267518615163	1	2	8	Rab31	38
1459148	929.6655289662422	409.6354283089937	1	2	8	Rab31	38
1459149	895.4133965960625	296.6342677134591	1	2	8	Rab31	38
1459150	841.1622588443275	272.8847002591535	1	2	8	Rab31	38
1459151	838.411352269556	212.6338605505386	1	2	8	Rab31	38
1459152	908.4984232020992	244.5556728809103	1	2	8	Rab31	38
1459153	1071.9178051394492	423.63357642813844	1	2	8	Rab31	38
1459154	1091.4176879982167	395.38288450453786	1	2	8	Rab31	38
1459155	758.6310990478406	279.54211739512726	1	2	8	Zfp777	38
1459156	692.8792888054301	294.54291434684836	1	2	8	Zfp777	38
1459157	828.400165218105	237.54568012912975	1	2	8	Zfp777	38
1459158	1027.448159821549	365.9219898949061	1	2	8	Ccnt1	38
1459159	709.7027219833352	333.0422931795357	1	2	8	Ccnt1	38
1459160	1065.7122810234541	383.0399944300942	1	2	8	Ccnt1	38
1459161	767.453581771382	272.5401639679526	1	2	8	Ccnt1	38
1459162	1005.4609119209968	398.5409843572349	1	2	8	Ccnt1	38
1459163	911.5951096695538	412.50890882163935	1	2	8	Zbtb1	38
1459164	787.1121539702591	319.7822444701421	1	2	8	Zbtb1	38
1459165	1024.8470873696247	448.51101028350905	1	2	8	Zbtb1	38
1459166	784.9599338851972	252.17548136107368	1	2	8	Hdac10	38
1459167	997.094749035686	250.0442558210173	1	2	8	Ddah1	38
1459168	838.4234066124859	226.71134354006622	1	2	8	Ddah1	38
1459169	993.0830077520001	430.45828225860237	1	2	8	Ddah1	38
1459170	1100.7656350935886	437.0488608217258	1	2	8	Ddah1	38
1459171	761.8256666655707	195.20050454434747	1	2	8	Ddah1	38
1459172	812.0772006887288	347.9554833215226	1	2	8	Ddah1	38
1459173	789.0765103315218	259.4525963567463	1	2	8	Ddah1	38
1459174	870.5791512132032	259.95267058096977	1	2	8	Ddah1	38
1459175	1036.7447168916149	438.57717293026366	1	2	8	Ddah1	38
1459176	693.5733922317635	288.45347645557985	1	2	8	Ddah1	38
1459177	826.5777493677373	224.20148889995875	1	2	8	Ddah1	38
1459178	969.926924208509	364.0171612889477	1	2	8	Pla2g16	38
1459179	921.6774409970757	278.01534960546917	1	2	8	Pla2g16	38
1459180	1026.939672097725	359.313224810198	1	2	8	Zfp553	38
1459181	846.6828074202358	392.3177313223761	1	2	8	Zfp553	38
1459182	791.7401186803027	315.61126909748424	1	2	8	R3hcc1	38
1459183	755.8663764858089	195.94807002971356	1	2	8	Setd6	38
1459184	843.6202171134344	389.7006898617668	1	2	8	Setd6	38
1459185	1115.8643700326938	425.50514107882816	1	2	8	Gm9899	38
1459186	1059.5290533011303	375.3975443473846	1	2	8	Lbr	38
1459187	938.5265075041059	280.3948318047622	1	2	8	Lbr	38
1459188	951.7769070524274	259.14437091709846	1	2	8	Lbr	38
1459189	998.037551119617	276.42315361914785	1	2	8	Lbr	38
1459190	1124.488720068583	432.16386052172805	1	2	8	Mtmr14	38
1459191	772.2258066559563	236.41198120830566	1	2	8	Mtmr14	38
1459192	842.7281844086488	258.1618322933471	1	2	8	Mtmr14	38
1459193	825.4787119725345	349.1647817254357	1	2	8	Mtmr14	38
1459194	911.9633404328488	399.41453939072085	1	2	8	Pde12	38
1459195	872.666684103502	347.47801690984534	1	2	8	Srl	38
1459196	901.6672079281595	305.2272095631744	1	2	8	Srl	38
1459197	815.6656133211246	338.22788388895333	1	2	8	Srl	38
1459198	904.3270855624457	275.16773089343155	1	2	8	Sh3bgrl2	38
1459199	930.3747919511062	295.5064964152454	1	2	8	Qsox1	38
1459200	1002.6257181287251	445.00947327886024	1	2	8	Qsox1	38
1459201	971.3754502308332	331.0072887331679	1	2	8	Qsox1	38
1459202	1100.877651213978	404.0089939265856	1	2	8	Qsox1	38
1459203	1053.376878765901	362.2580873888078	1	2	8	Qsox1	38
1459204	1037.8767973325143	290.5067036950294	1	2	8	Qsox1	38
1459205	921.880919143052	331.3403373132412	1	2	8	Iglon5	38
1459206	1011.3981543433928	265.66503557706994	1	2	8	Iglon5	38
1459207	1105.3832307881676	423.84209947180324	1	2	8	Iglon5	38
1459208	954.6315254646267	273.5896253644925	1	2	8	Iglon5	38
1459209	1062.882587605484	446.8423059793921	1	2	8	Iglon5	38
1459210	937.8814409897342	215.5887758224245	1	2	8	Iglon5	38
1459211	901.6707510747742	298.2764870064693	1	2	8	Iglon5	38
1459212	946.8814694696745	254.08933425134683	1	2	8	Iglon5	38
1459213	933.396585482671	353.99926418818245	1	2	8	Iglon5	38
1459214	1102.3831496663827	438.592296972367	1	2	8	Iglon5	38
1459215	963.5649953389702	253.1542332728297	1	2	8	Zfp518b	38
1459216	785.808825798176	280.15897394789374	1	2	8	Zfp518b	38
1459217	867.8123869892022	302.65810538133627	1	2	8	Zfp518b	38
1459218	833.9732283826694	411.3743734306986	1	2	8	Zfp518b	38
1459219	826.2242863288691	251.22674503229828	1	2	8	Dbr1	38
1459220	939.4527838923199	401.4098070099858	1	2	8	Ankrd9	38
1459221	819.1975358113287	238.409793993049	1	2	8	Ankrd9	38
1459222	827.6611387818709	254.05950030425782	1	2	8	Dfna5	38
1459223	798.409880050508	214.05885565395653	1	2	8	Dfna5	38
1459224	975.0434523157909	411.5447784693055	1	2	8	Atad2	38
1459225	943.7922233872818	245.29344943200954	1	2	8	Atad2	38
1459226	795.0408363956103	240.04424716589358	1	2	8	Atad2	38
1459227	850.5422990133843	407.54545697744095	1	2	8	Atad2	38
1459228	956.292471063775	267.54358294900373	1	2	8	Atad2	38
1459229	1127.7386368039888	406.42693329912447	1	2	8	Tbc1d8	38
1459230	832.549038588887	284.81121698688105	1	2	8	Trp53	38
1459231	922.8000090148228	228.80989295053246	1	2	8	Trp53	38
1459232	977.801654116126	379.561735457281	1	2	8	Trp53	38
1459233	757.797469430402	196.0603564603295	1	2	8	Trp53	38
1459234	730.7974692086477	265.56150506165113	1	2	8	Trp53	38
1459235	1047.802912184302	424.56198253727507	1	2	8	Trp53	38
1459236	802.7986877904879	298.56156891631656	1	2	8	Trp53	38
1459237	887.5500584673478	325.5614673803096	1	2	8	Trp53	38
1459238	943.0509153343921	336.31131090773636	1	2	8	Trp53	38
1459239	938.8001586883818	214.80960159360797	1	2	8	Trp53	38
1459240	856.5491031070806	235.3103473397626	1	2	8	Trp53	38
1459241	855.5498847131496	375.5623818267217	1	2	8	Trp53	38
1459242	774.7982696836048	295.81169284529636	1	2	8	Trp53	38
1459243	958.0506370913338	248.05996575202977	1	2	8	Trp53	38
1459244	860.7995635395358	306.3113471740771	1	2	8	Trp53	38
1459245	938.8011977043625	396.3122003349092	1	2	8	Trp53	38
1459246	857.7990383522787	221.56015381445286	1	2	8	Trp53	38
1459247	926.8000261970615	220.05974068398024	1	2	8	Trp53	38
1459248	817.2986875004405	260.56094484086253	1	2	8	Trp53	38
1459249	881.7493680616968	300.1693018049103	1	2	8	Trp53	38
1459250	856.2992041211663	254.5606430817643	1	2	8	Trp53	38
1459251	750.2974606362541	212.06063070782045	1	2	8	Trp53	38
1459252	1004.2776579716779	257.2728958647659	1	2	8	Trhde	38
1459253	972.4097496867282	287.7489908522997	1	2	8	Zcchc3	38
1459254	873.2624090904297	387.92223948874584	1	2	8	Dcun1d3	38
1459255	974.3399915484291	427.8433462080059	1	2	8	Plxna3	38
1459256	884.729668456046	219.18574838229108	1	2	8	Plxna3	38
1459257	935.7136712453288	392.17530393682915	1	2	8	Fance	38
1459258	853.7116851846174	371.9244125446768	1	2	8	Fance	38
1459259	927.7142344347676	227.42110416915597	1	2	8	Fance	38
1459260	910.7129471254138	412.4257004696495	1	2	8	Fance	38
1459261	917.7140002707177	223.420956723174	1	2	8	Fance	38
1459262	1064.9666452884326	455.4274945273724	1	2	8	Fance	38
1459263	870.9622813782024	339.1736628462875	1	2	8	Fance	38
1459264	843.7114139306627	375.9244672658966	1	2	8	Fance	38
1459265	904.9727672476686	293.24143712923774	1	2	8	G6pdx	38
1459266	1102.225440997541	347.7433885628611	1	2	8	G6pdx	38
1459267	831.9712723467078	362.74207580732195	1	2	8	G6pdx	38
1459268	880.7226769582123	245.74058870270167	1	2	8	G6pdx	38
1459269	883.2221563187766	344.242086517698	1	2	8	G6pdx	38
1459270	826.7212067550711	360.49200917723635	1	2	8	G6pdx	38
1459271	783.0523275336902	321.4511233054061	1	2	8	Fam198b	38
1459272	1076.0591160413908	331.45046252281105	1	2	8	Fam198b	38
1459273	930.423134671389	211.42365194582686	1	2	8	Ikzf2	38
1459274	1029.9493680603623	435.7342421973395	1	2	8	Simc1	38
1459275	834.0462728129114	230.9947520475383	1	2	8	Eps8	38
1459276	791.4112912380876	229.62818613892256	1	2	8	Eps8	38
1459277	806.4382163981544	320.66396443690434	1	2	8	Eps8	38
1459278	867.1626131424536	228.6281038504614	1	2	8	Eps8	38
1459279	893.3193241716162	343.1250557362164	1	2	8	Irf3	38
1459280	888.7852869245075	260.8258990800431	1	2	8	Ttll12	38
1459281	784.2261793270313	244.51625929447619	1	2	8	Fgf9	38
1459282	1144.598698820497	391.0938341454197	1	2	8	Lix1l	38
1459283	885.5890439300937	217.344139970284	1	2	8	Lix1l	38
1459284	932.5799011672902	317.38940581124757	1	2	8	Lix1l	38
1459285	812.5875359076387	235.59591966974955	1	2	8	Lix1l	38
1459286	774.4137478712404	283.4170154508834	1	2	8	Polr3c	38
1459287	980.6731180941713	449.41744430844665	1	2	8	Polr3c	38
1459288	965.1718076216082	408.41660427172195	1	2	8	Polr3c	38
1459289	1035.6967435391803	302.5366085857109	1	2	8	Lss	38
1459290	768.6904032283003	310.28722573461323	1	2	8	Lss	38
1459291	912.9437287468129	239.7853128125772	1	2	8	Lss	38
1459292	812.6913641776433	258.03590677300144	1	2	8	Lss	38
1459293	910.9438760787638	362.53824346365184	1	2	8	Lss	38
1459294	694.6886138811252	294.5369828441675	1	2	8	Lss	38
1459295	783.6906709710092	257.5359547999747	1	2	8	Lss	38
1459296	778.000945624273	256.50277211720623	1	2	8	Lss	38
1459297	946.3318265939188	416.46064461851137	1	2	8	Dctd	38
1459298	990.5810829816432	262.2063628358163	1	2	8	Dctd	38
1459299	739.5215382366872	353.645301395933	1	2	8	Slc29a3	38
1459300	776.0200776707968	231.37911097093644	1	2	8	Samd14	38
1459301	905.5257055917943	393.1336735773624	1	2	8	Samd14	38
1459302	790.0799548378711	324.7633468751415	1	2	8	Dph1	38
1459303	1071.5828633347974	320.76408260248314	1	2	8	Dph1	38
1459304	883.3308281700001	357.2639449998968	1	2	8	Dph1	38
1459305	947.7486200295311	288.59838980459404	1	2	8	Spry3	38
1459306	867.6269923884345	250.29095664039218	1	2	8	Rrp8	38
1459307	755.8740630931238	227.04052956618287	1	2	8	Rrp8	38
1459308	750.3740113276133	292.2922314306062	1	2	8	Rrp8	38
1459309	1110.8970393339182	447.0636537653901	1	2	8	Zfp212	38
1459310	764.2014210767684	294.24695051576623	1	2	8	Slc25a37	38
1459311	766.1993154108563	171.74463184241347	1	2	8	Slc25a37	38
1459312	970.4546834614798	260.7427187984265	1	2	8	Slc25a37	38
1459313	1031.5185709061209	286.28657468168615	1	2	8	Ilvbl	38
1459314	877.2644250995343	269.4804078280995	1	2	8	Slc6a9	38
1459315	1071.0212325799612	322.2296335313948	1	2	8	Slc6a9	38
1459316	1036.2716147243066	439.9838019949718	1	2	8	Slc6a9	38
1459317	962.2691504753437	430.2344264919424	1	2	8	Slc6a9	38
1459318	900.0162575815414	357.2329041454385	1	2	8	Slc6a9	38
1459319	861.9007416897239	270.86244394281096	1	2	8	Slc6a9	38
1459320	873.9594081919703	231.2497445677791	1	2	8	Dclre1a	38
1459321	836.9589362456012	251.2506123889812	1	2	8	Dclre1a	38
1459322	838.1536281234988	207.1361635437427	1	2	8	Cep192	38
1459323	896.1574443031135	387.38826910159844	1	2	8	Cep192	38
1459324	842.1556239072024	329.3881503590241	1	2	8	Cep192	38
1459325	806.1531079229433	208.13668562273807	1	2	8	Cep192	38
1459326	807.2892452891699	221.34082083270374	1	2	8	Gpatch2l	38
1459327	934.794023766375	284.34194106765216	1	2	8	Gpatch2l	38
1459328	900.2932869355411	338.34402442020627	1	2	8	Gpatch2l	38
1459329	918.1295926241969	375.99342925790734	1	2	8	Ccdc77	38
1459330	1089.8864531051486	416.24346318946664	1	2	8	Ccdc77	38
1459331	984.631523672706	307.24025390241286	1	2	8	Ccdc77	38
1459332	854.6274203412961	402.74499222284595	1	2	8	Ccdc77	38
1459333	1061.7877438351516	389.77042079706627	1	2	8	Med26	38
1459334	889.5313287585748	334.5194600650218	1	2	8	Med26	38
1459335	1055.8277255657465	384.1604786639372	1	2	8	Med26	38
1459336	808.561383534823	305.22086305516325	1	2	8	Lrrc61	38
1459337	1077.9132678393248	449.03131552028066	1	2	8	Tbc1d20	38
1459338	825.6579515972767	211.02420924723393	1	2	8	Tbc1d20	38
1459339	850.1579319434564	357.52801511025757	1	2	8	Tbc1d20	38
1459340	915.1594061284063	395.5292552379774	1	2	8	Tbc1d20	38
1459341	919.9100791617693	265.77601278523423	1	2	8	Tbc1d20	38
1459342	1012.097683046212	364.80627346233524	1	2	8	Tbl2	38
1459343	914.1951915799661	386.45500522962277	1	2	8	Tbl2	38
1459344	953.4782583603119	394.16094277571875	1	2	8	Tbl2	38
1459345	977.0493034704581	295.5498047354551	1	2	8	Bag3	38
1459346	842.8465138776868	274.54233174078854	1	2	8	Bag3	38
1459347	953.3009497326485	431.5512164815497	1	2	8	Bag3	38
1459348	1098.8329083887013	351.68467171252115	1	2	8	Zfp280b	38
1459349	1016.6849407159721	462.4437286107031	1	2	8	Syngap1	38
1459350	896.4066688948344	238.922404999668	1	2	8	Gltp	38
1459351	897.1565007349769	403.17560049207447	1	2	8	Gltp	38
1459352	862.1837244686586	224.710284528759	1	2	8	Wars2	38
1459353	881.5243237028299	405.89585744489233	1	2	8	Wars2	38
1459354	819.9931234375086	248.9583110905825	1	2	8	Cdc42ep3	38
1459355	1121.2540977266776	415.46006996078336	1	2	8	Cdc42ep3	38
1459356	786.9926466552811	297.2101348243002	1	2	8	Cdc42ep3	38
1459357	1003.8894604896435	456.8282029300197	1	2	8	Cdc42ep3	38
1459358	788.1010535049398	262.57658568884585	1	2	8	Zfp316	38
1459359	1124.2767985951284	389.91696934250314	1	2	8	Ephb1	38
1459360	836.0014399663453	328.61976215164816	1	2	8	Pllp	38
1459361	853.5356719737204	331.1885435138223	1	2	8	Mad2l1bp	38
1459362	1063.7069004029145	429.40200306496575	1	2	8	Mad2l1bp	38
1459363	1088.7860459764738	332.1831364424721	1	2	8	Mad2l1bp	38
1459364	896.6967227337528	376.1539434133312	1	2	8	Mad2l1bp	38
1459365	805.8021483469922	282.22965297465373	1	2	8	Tmem120b	38
1459366	895.5924804856179	311.40329509103753	1	2	8	Serpinh1	38
1459367	1082.3464776386095	403.40440551069537	1	2	8	Serpinh1	38
1459368	1017.9867240078174	283.04885623209583	1	2	8	Serpinh1	38
1459369	749.3393940825974	247.90260777887033	1	2	8	Serpinh1	38
1459370	1089.3022208501288	347.35806250637853	1	2	8	Serpinh1	38
1459371	992.5948061434151	427.90521783100763	1	2	8	Serpinh1	38
1459372	920.3432497898009	387.4046956336763	1	2	8	Serpinh1	38
1459373	960.5936698184091	289.40262286886343	1	2	8	Serpinh1	38
1459374	972.5944912338219	444.9056232173364	1	2	8	Serpinh1	38
1459375	1030.095267361126	356.1536798446674	1	2	8	Serpinh1	38
1459376	729.5893754209244	349.4046562003256	1	2	8	Serpinh1	38
1459377	997.3445089110139	323.4031525846758	1	2	8	Serpinh1	38
1459378	998.5943348254625	268.4020707107702	1	2	8	Serpinh1	38
1459379	1030.5950242554145	285.1522822145042	1	2	8	Serpinh1	38
1459380	958.5939831137532	383.65447979693	1	2	8	Serpinh1	38
1459381	982.3446541772386	437.15543863236564	1	2	8	Serpinh1	38
1459382	984.3446264857674	421.4051093898683	1	2	8	Serpinh1	38
1459383	1098.3466974942712	378.40385701761824	1	2	8	Serpinh1	38
1459384	1077.3464021867348	409.40454146710124	1	2	8	Serpinh1	38
1459385	977.5940692977011	307.402911618982	1	2	8	Serpinh1	38
1459386	1010.84460859024	278.40222192753413	1	2	8	Serpinh1	38
1459387	957.8437321174506	321.40326018420933	1	2	8	Serpinh1	38
1459388	923.5932443075508	369.1543233356444	1	2	8	Serpinh1	38
1459389	1024.5951262241915	344.4034602844263	1	2	8	Serpinh1	38
1459390	1019.8450191220361	341.40342053777715	1	2	8	Serpinh1	38
1459391	1092.5967043042012	410.65450903391286	1	2	8	Serpinh1	38
1459392	948.6319175635481	289.3586286116676	1	2	8	Serpinh1	38
1459393	1095.3467430514593	406.40441579058466	1	2	8	Serpinh1	38
1459394	866.168912291481	289.66953938824935	1	2	8	Rxrg	38
1459395	939.5005753351775	263.0299950728723	1	2	8	Tmem144	38
1459396	993.8822344549258	269.75768632880767	1	2	8	Tmbim1	38
1459397	947.1332579870617	420.2593389929318	1	2	8	Tmbim1	38
1459398	1054.3842211548708	430.25842949650223	1	2	8	Tmbim1	38
1459399	936.882236768016	319.5086157494688	1	2	8	Tmbim1	38
1459400	938.3560884065922	379.0176467076093	1	2	8	Zmynd10	38
1459401	932.0691670061251	348.9924599007399	1	2	8	Ppp2r1b	38
1459402	721.5655762284737	329.2414050806628	1	2	8	Ppp2r1b	38
1459403	846.3694922599431	357.2699317169431	1	2	8	Ppp2r1b	38
1459404	880.6569091754551	292.6209401462356	1	2	8	Ppp2r1b	38
1459405	890.0387507480083	226.60087247054983	1	2	8	Ppp2r1b	38
1459406	820.1247522931802	353.49757594204874	1	2	8	Gab2	38
1459407	816.6343430609398	305.9534531028544	1	2	8	Casp3	38
1459408	1074.6442781933993	436.7077849096282	1	2	8	Casp3	38
1459409	1140.6466599772602	394.20605997764096	1	2	8	Casp3	38
1459410	962.6398665257568	332.95414720254473	1	2	8	Casp3	38
1459411	868.8865124902659	405.70706508587443	1	2	8	Casp3	38
1459412	1056.643497779824	384.9558898168019	1	2	8	Casp3	38
1459413	820.634330828392	232.20068993529992	1	2	8	Casp3	38
1459414	948.139229226537	291.2026199165263	1	2	8	Casp3	38
1459415	786.8830320272436	214.45008909482408	1	2	8	Casp3	38
1459416	1050.6443961378088	456.802776573422	1	2	8	Ccdc134	38
1459417	883.0203658380693	309.6255394353982	1	2	8	Sars2	38
1459418	805.7690838272896	309.3756156011361	1	2	8	Sars2	38
1459419	857.4048339561258	354.5491005357604	1	2	8	Tti2	38
1459420	811.5510067040431	315.5370531690653	1	2	8	Abhd5	38
1459421	862.30214758626	265.786247682118	1	2	8	Abhd5	38
1459422	869.5519038047115	386.03861719141173	1	2	8	Abhd5	38
1459423	696.8634010806232	313.71458275892894	1	2	8	Eif4ebp2	38
1459424	806.5038549373944	262.7077944792674	1	2	8	Eif4ebp2	38
1459425	952.1171865282264	429.7189900703411	1	2	8	Eif4ebp2	38
1459426	723.1145409814574	239.71341903521767	1	2	8	Eif4ebp2	38
1459427	870.11657944567	322.7162627659801	1	2	8	Eif4ebp2	38
1459428	902.8672645814293	314.71640028569345	1	2	8	Eif4ebp2	38
1459429	776.6150271071541	298.4649950413654	1	2	8	Eif4ebp2	38
1459430	889.8663042181131	396.7178281477394	1	2	8	Eif4ebp2	38
1459431	1081.619688485189	421.71997678158914	1	2	8	Eif4ebp2	38
1459432	937.6181255341534	290.7162569781492	1	2	8	Eif4ebp2	38
1459433	784.9848541096209	236.77570734003018	1	2	8	Eif4ebp2	38
1459434	865.6168155426692	285.9655393366658	1	2	8	Eif4ebp2	38
1459435	721.1147129476878	215.71295043794046	1	2	8	Eif4ebp2	38
1459436	740.8645073253883	281.964370468643	1	2	8	Eif4ebp2	38
1459437	912.3208765468875	205.44323940782928	1	2	8	Eif4ebp2	38
1459438	987.2218424783616	448.732709412665	1	2	8	Zfp248	38
1459439	824.822892579259	287.3117372966502	1	2	8	Ring1	38
1459440	674.5103541362837	309.62230366816516	1	2	8	Armc5	38
1459441	828.308778176468	238.37858266096066	1	2	8	Armc5	38
1459442	740.7621155477904	321.37237542228837	1	2	8	Armc5	38
1459443	1110.4969298060275	449.13283117502857	1	2	8	Dph2	38
1459444	867.1114953758392	324.7589815755462	1	2	8	Dph2	38
1459445	1030.116348560826	409.0094183727355	1	2	8	Dph2	38
1459446	1033.8821835713136	373.3610542385645	1	2	8	Plekhm1	38
1459447	832.6287072622665	354.36370452902867	1	2	8	Plekhm1	38
1459448	840.282170027631	270.4075954035771	1	2	8	Plekhm1	38
1459449	874.8791763059662	340.36286390894105	1	2	8	Plekhm1	38
1459450	1004.0543168106863	346.53957707724834	1	2	8	Fem1c	38
1459451	742.5485159985749	271.03978201407716	1	2	8	Fem1c	38
1459452	994.3035549863645	261.78792683660254	1	2	8	Fem1c	38
1459453	1048.3050153833285	316.5386775658777	1	2	8	Fem1c	38
1459454	1015.804704797821	369.0399460411661	1	2	8	Fem1c	38
1459455	1049.4375647049721	333.0105503682488	1	2	8	Metrnl	38
1459456	919.684194000127	271.2606777386143	1	2	8	Metrnl	38
1459457	913.6935921240927	394.7412712311717	1	2	8	Pigm	38
1459458	1019.7740936031638	461.2685020134679	1	2	8	Btbd19	38
1459459	904.8324156643768	392.22748710377056	1	2	8	Rbak	38
1459460	1037.0860647882673	326.7258607917804	1	2	8	Rbak	38
1459461	953.7218258471933	246.56527160146092	1	2	8	Sema5a	38
1459462	712.2502440055144	300.4161634514706	1	2	8	Slc25a20	38
1459463	1074.0052345100644	370.4431178383533	1	2	8	Mtss1l	38
1459464	748.9997315599135	281.4415261302355	1	2	8	Mtss1l	38
1459465	948.5031013708095	359.69290567780905	1	2	8	Mtss1l	38
1459466	771.0001309982771	176.43974661576905	1	2	8	Mtss1l	38
1459467	738.9995678808647	255.44108174146703	1	2	8	Mtss1l	38
1459468	885.3409580383826	403.4891659880407	1	2	8	Myo1c	38
1459469	867.8399866276254	239.98593240023177	1	2	8	Myo1c	38
1459470	730.0875600419205	332.2383170582103	1	2	8	Myo1c	38
1459471	1003.2507294919383	258.25927827600685	1	2	8	Myo1c	38
1459472	868.8402724459011	309.48733024941384	1	2	8	Myo1c	38
1459473	827.5897375684972	388.7390835517848	1	2	8	Myo1c	38
1459474	891.0906972591374	304.9871552073788	1	2	8	Myo1c	38
1459475	788.0884764205268	265.2367393307941	1	2	8	Myo1c	38
1459476	1032.843471598706	282.9861743272304	1	2	8	Myo1c	38
1459477	853.8402584226252	385.988928540969	1	2	8	Myo1c	38
1459478	850.3395443406151	217.23553786180682	1	2	8	Myo1c	38
1459479	852.0899003719381	300.4872165874119	1	2	8	Myo1c	38
1459480	890.8405323576897	261.98629097431706	1	2	8	Myo1c	38
1459481	835.0897160734679	341.7381132333144	1	2	8	Myo1c	38
1459482	981.0923110675662	250.4857114268736	1	2	8	Myo1c	38
1459483	910.0913183541422	366.9883361482447	1	2	8	Myo1c	38
1459484	865.590448034399	373.98864355586693	1	2	8	Myo1c	38
1459485	803.5800560202696	276.9281447707223	1	2	8	Myo1c	38
1459486	721.5118863039114	324.75132136468727	1	2	8	Myo1c	38
1459487	903.841278406959	388.4887851422162	1	2	8	Myo1c	38
1459488	896.1880331485339	296.40286292456267	1	2	8	Myo1c	38
1459489	890.8410650102866	401.48909926410033	1	2	8	Myo1c	38
1459490	910.5708463382396	208.2411914858367	1	2	8	Vcam1	38
1459491	1083.3283284747877	424.49355745017806	1	2	8	Vcam1	38
1459492	981.7696775358138	349.6083256975214	1	2	8	Trib1	38
1459493	1071.7713141562044	434.6083077336054	1	2	8	Trib1	38
1459494	959.7688254653508	279.6078618949455	1	2	8	Trib1	38
1459495	996.7700038733828	369.6083781892513	1	2	8	Trib1	38
1459496	963.7693961267391	337.6083768494897	1	2	8	Trib1	38
1459497	882.6621573928594	241.7509243285772	1	2	8	Nxpe4	38
1459498	760.9100208551422	172.50086461877243	1	2	8	Nxpe4	38
1459499	788.911264410376	293.5022818565696	1	2	8	Nxpe4	38
1459500	1017.0288268872315	329.93423802170713	1	2	8	Abcg2	38
1459501	902.0016412790987	331.2128247838275	1	2	8	Abcg2	38
1459502	955.7772959263142	241.43265120974638	1	2	8	Abcg2	38
1459503	916.0179142838529	398.7176752855684	1	2	8	Abcg2	38
1459504	1009.0286012980171	309.18383936265496	1	2	8	Abcg2	38
1459505	933.6693137565999	396.21395349272854	1	2	8	Abcg2	38
1459506	960.4754473773298	316.6822379489755	1	2	8	Fat1	38
1459507	762.4721721020535	225.68267722729794	1	2	8	Fat1	38
1459508	1021.2265964517192	362.43232376470183	1	2	8	Fat1	38
1459509	960.7253172651534	300.68202905457645	1	2	8	Fat1	38
1459510	1073.2269720324052	326.68144377402774	1	2	8	Fat1	38
1459511	1066.2272324978692	370.6820689135763	1	2	8	Fat1	38
1459512	859.0798358666717	251.6695892587518	1	2	8	Bud13	38
1459513	1052.4700411682784	377.66516245145954	1	2	8	Bud13	38
1459514	1121.6411300081877	416.4416875833231	1	2	8	Emp2	38
1459515	667.6881564335553	282.5289469863628	1	2	8	Emp2	38
1459516	930.6952940071694	392.7783548232004	1	2	8	Emp2	38
1459517	911.6941678631576	332.0272273171121	1	2	8	Emp2	38
1459518	1055.4477294895771	363.52626292070164	1	2	8	Emp2	38
1459519	1106.9901284994737	364.7145590510605	1	2	8	Abhd4	38
1459520	865.486473926618	289.7122813782269	1	2	8	Abhd4	38
1459521	975.7751885743648	456.4701831200009	1	2	8	Szrd1	38
1459522	893.7707708877823	225.46721130724123	1	2	8	Szrd1	38
1459523	711.7688795781576	323.72127924277993	1	2	8	Szrd1	38
1459524	906.022824044096	367.46953323763955	1	2	8	Szrd1	38
1459525	906.0211660856152	239.21730120913938	1	2	8	Szrd1	38
1459526	882.520607667923	227.4673948690001	1	2	8	Szrd1	38
1459527	947.0793483191488	304.56938782915995	1	2	8	Utrn	38
1459528	1081.7127641780694	386.4214109046482	1	2	8	Utrn	38
1459529	910.95673561151	299.41958565654596	1	2	8	Utrn	38
1459530	955.4586621178903	381.9220007918783	1	2	8	Utrn	38
1459531	1074.2121931199235	326.91953031596745	1	2	8	Utrn	38
1459532	1091.7129128269826	356.6703943301096	1	2	8	Utrn	38
1459533	935.7074859963059	291.41918038884825	1	2	8	Utrn	38
1459534	922.7071882555539	311.9199164578909	1	2	8	Utrn	38
1459535	904.6882957121439	360.4423990514274	1	2	8	Scrib	38
1459536	846.7408350469284	310.4679321374306	1	2	8	Naga	38
1459537	918.4268429430422	399.44074297949555	1	2	8	Srebf1	38
1459538	1101.1805131188112	428.44069871705517	1	2	8	Srebf1	38
1459539	1093.6801956876616	374.43967237768857	1	2	8	Srebf1	38
1459540	961.6777686360217	424.4410844468685	1	2	8	Srebf1	38
1459541	872.0854997645097	316.41436848685294	1	2	8	Aff1	38
1459542	790.7488415738629	300.17554810784225	1	2	8	Tbck	38
1459543	965.522344074701	248.23446663577292	1	2	8	Ipp	38
1459544	978.6459495234279	301.42499425173474	1	2	8	Sema4c	38
1459545	928.401360272838	212.98992551586505	1	2	8	Clip2	38
1459546	914.1508219624546	316.4907629975872	1	2	8	Clip2	38
1459547	925.1511537744753	256.2402807880452	1	2	8	Clip2	38
1459548	905.6508167686153	299.99057889866003	1	2	8	Clip2	38
1459549	936.4013895903787	222.99004356696295	1	2	8	Clip2	38
1459550	1080.500021981898	378.4528457147822	1	2	8	Ttyh2	38
1459551	789.2390437745926	266.45135035907754	1	2	8	Ttyh2	38
1459552	955.9041406126865	288.4378972123903	1	2	8	Homez	38
1459553	1075.6828396370886	414.38831653143683	1	2	8	Zc3h12c	38
1459554	1137.7248219783899	407.26855289370764	1	2	8	Zc3h12c	38
1459555	958.4244441372595	287.5575210271676	1	2	8	Gpn2	38
1459556	924.5620036380612	340.26797248512645	1	2	8	Ccm2	38
1459557	850.5602685464335	356.2687524415659	1	2	8	Ccm2	38
1459558	812.4499435436019	276.63958807907335	1	2	8	Ccm2	38
1459559	889.4517228245544	281.6391355688607	1	2	8	Ccm2	38
1459560	831.8668684189715	345.8338601760944	1	2	8	Tbc1d12	38
1459561	877.6176866307696	309.8333307449001	1	2	8	Tbc1d12	38
1459562	868.5455976847657	370.5684953814613	1	2	8	Nup98	38
1459563	1021.0463106158658	376.56436148694	1	2	8	Nup98	38
1459564	815.8749255613047	241.57541023823384	1	2	8	Nup98	38
1459565	900.0429423902408	269.0672705634895	1	2	8	Nup98	38
1459566	832.2924424790103	259.56908725665835	1	2	8	Nup98	38
1459567	812.2946602341284	343.5699355636284	1	2	8	Nup98	38
1459568	838.5457115215496	378.56934867648425	1	2	8	Nup98	38
1459569	910.5428067700757	262.81696424498307	1	2	8	Nup98	38
1459570	821.0446621054069	342.56969099641367	1	2	8	Nup98	38
1459571	890.780411122211	393.33377654550134	1	2	8	Rtel1	38
1459572	796.0057216586702	264.6837213806874	1	2	8	Carhsp1	38
1459573	818.2560129815312	355.68567338218196	1	2	8	Carhsp1	38
1459574	977.4369564506056	252.43520325615424	1	2	8	Dhx34	38
1459575	1097.0275946187082	438.17474795585167	1	2	8	Dhx34	38
1459576	848.1981386743928	229.78131772268694	1	2	8	Ddx59	38
1459577	892.2279642882002	405.8526906958226	1	2	8	Slc7a10	38
1459578	836.0981308192241	341.3486021121789	1	2	8	Sfxn2	38
1459579	1087.3319093172197	433.33714419583254	1	2	8	Zhx3	38
1459580	1013.7483458985403	268.3068418280065	1	2	8	Prkab1	38
1459581	792.4219285506136	247.30071658604479	1	2	8	Prkab1	38
1459582	1005.9991648586584	323.30847973863706	1	2	8	Prkab1	38
1459583	911.9634746997946	231.5926644802661	1	2	8	Nfya	38
1459584	1090.3465670985843	367.931936782273	1	2	8	Nfya	38
1459585	954.7146131101572	420.8464849968992	1	2	8	Nfya	38
1459586	871.712827628473	357.3453014088582	1	2	8	Nfya	38
1459587	819.2115304776574	201.5921754661568	1	2	8	Nfya	38
1459588	971.2148054849287	313.094259297591	1	2	8	Nfya	38
1459589	917.81993970156	231.17639804147302	1	2	8	Nfya	38
1459590	874.7127181973134	234.59277406321644	1	2	8	Nfya	38
1459591	837.7120820028716	324.59467187479856	1	2	8	Nfya	38
1459592	913.7136972570967	363.0953614822289	1	2	8	Nfya	38
1459593	803.461262027467	235.34288894054066	1	2	8	Nfya	38
1459594	781.7107930345335	222.59265507655863	1	2	8	Nfya	38
1459595	1130.7992772095781	390.0274503145016	1	2	8	Sp2	38
1459596	957.1571588056972	385.88823761872186	1	2	8	Tmem104	38
1459597	751.1756196074344	285.8520650935841	1	2	8	Ints7	38
1459598	986.8055970301583	254.77074053836205	1	2	8	Ints7	38
1459599	857.1766645417296	364.85451242441167	1	2	8	Ints7	38
1459600	735.2052090725127	325.351194062798	1	2	8	Cecr2	38
1459601	977.3063076536287	262.3828955835042	1	2	8	Rabep2	38
1459602	845.4373136132548	350.43974028156345	1	2	8	Rabep2	38
1459603	1040.5799282325156	434.5995620145819	1	2	8	Tatdn2	38
1459604	745.3295855339003	339.84898513665496	1	2	8	Tatdn2	38
1459605	865.0799110014065	253.84901386443107	1	2	8	Tatdn2	38
1459606	869.3298219705994	313.59912207821276	1	2	8	Tatdn2	38
1459607	1047.079915630741	447.34959243848857	1	2	8	Tatdn2	38
1459608	786.329762542066	264.34892185767734	1	2	8	Tatdn2	38
1459609	914.3417518591718	210.2038304575597	1	2	8	Dennd4c	38
1459610	1127.0993116588058	377.45664954437797	1	2	8	Dennd4c	38
1459611	704.3363086035199	267.20735490892434	1	2	8	Dennd4c	38
1459612	922.092499466653	268.70541896879894	1	2	8	Dennd4c	38
1459613	870.5909097990607	254.45549007548755	1	2	8	Dennd4c	38
1459614	941.7429591826625	235.8027567109513	1	2	8	Dennd4c	38
1459615	861.9554478611961	396.3555557556133	1	2	8	Rxra	38
1459616	927.9547894438529	250.60132322502503	1	2	8	Rxra	38
1459617	860.4555613916584	406.3558036285963	1	2	8	Rxra	38
1459618	735.0772754005253	261.5368459841493	1	2	8	Bak1	38
1459619	889.0815370622726	326.53816825115445	1	2	8	Bak1	38
1459620	788.3216191242801	212.26934841790373	1	2	8	Bak1	38
1459621	985.58443775975	455.79135600053	1	2	8	Bak1	38
1459622	1076.5867727013203	421.79021136255	1	2	8	Bak1	38
1459623	931.8328790389036	402.54007251120197	1	2	8	Bak1	38
1459624	1027.5852277434133	329.2878846845928	1	2	8	Bak1	38
1459625	830.8299071249373	292.5374156452805	1	2	8	Bak1	38
1459626	908.0821415868072	364.53912781040606	1	2	8	Bak1	38
1459627	734.8274214556661	321.5384432695759	1	2	8	Bak1	38
1459628	739.0771531790303	174.53452435358545	1	2	8	Bak1	38
1459629	1013.5548719839115	355.5473591226205	1	2	8	Pamr1	38
1459630	978.8865036890902	432.6674963267139	1	2	8	Alg8	38
1459631	1015.9082955086841	264.8151993434256	1	2	8	Mtap	38
1459632	802.1532638252605	263.06708792954635	1	2	8	Mtap	38
1459633	746.4027228747343	347.31956509389875	1	2	8	Mtap	38
1459634	905.4304640963614	370.95934142180795	1	2	8	Mtap	38
1459635	1072.9110673785012	423.5684104859662	1	2	8	Mtap	38
1459636	1021.4102216852045	463.81981476553153	1	2	8	Mtap	38
1459637	836.1551083373419	378.8194986170664	1	2	8	Mtap	38
1459638	947.406507414808	244.31533933672642	1	2	8	Mtap	38
1459639	1114.4119057712974	408.56768401787406	1	2	8	Mtap	38
1459640	766.152617320382	284.56792339537736	1	2	8	Mtap	38
1459641	857.654353631612	238.56601564655836	1	2	8	Mtap	38
1459642	683.4008808538549	306.5691833590552	1	2	8	Mtap	38
1459643	698.1508426204989	264.56806835184955	1	2	8	Mtap	38
1459644	718.151961114007	336.81957760281045	1	2	8	Mtap	38
1459645	913.610944194835	385.13918770100577	1	2	8	Samhd1	38
1459646	866.8150297824228	235.79010802255948	1	2	8	Nipal2	38
1459647	824.0231566515939	352.42514020325865	1	2	8	Kctd9	38
1459648	1123.3418994401236	437.53372502106623	1	2	8	Kctd9	38
1459649	905.4621818294142	349.13410505530436	1	2	8	Btbd7	38
1459650	963.9620432658709	248.37890637015025	1	2	8	Btbd7	38
1459651	827.9581959871632	304.3842004987188	1	2	8	Btbd7	38
1459652	933.2145207315436	404.13552013691935	1	2	8	Btbd7	38
1459653	916.195127055832	239.34709995865316	1	2	8	Ksr2	38
1459654	826.3554224635224	326.021777944749	1	2	8	Traf6	38
1459655	1090.6118289699518	394.2712514981298	1	2	8	Traf6	38
1459656	956.1444236046409	270.0907084311609	1	2	8	Pms1	38
1459657	929.0920592738206	419.1822460893941	1	2	8	Invs	38
1459658	813.9890746016255	376.6030555782145	1	2	8	Rhbdf1	38
1459659	934.2414632621576	202.60077944965172	1	2	8	Rhbdf1	38
1459660	726.9878814848335	333.85212876651013	1	2	8	Rhbdf1	38
1459661	1112.6376841674073	428.6187442182524	1	2	8	Lhfpl2	38
1459662	722.6805285269604	256.42719760716886	1	2	8	Pdzrn3	38
1459663	814.1831330986613	231.4250912588796	1	2	8	Pdzrn3	38
1459664	845.9359847942973	360.67881361174204	1	2	8	Pdzrn3	38
1459665	873.1485461836736	412.1514911341812	1	2	8	Pdzrn3	38
1459666	1007.3245303597015	285.0422106763987	1	2	8	Cdca4	38
1459667	763.0718344488549	337.2932219518222	1	2	8	Cdca4	38
1459668	934.0735961638144	232.04173193149109	1	2	8	Cdca4	38
1459669	908.0736094877186	409.7938041190811	1	2	8	Cdca4	38
1459670	1032.5748855432953	327.2926416258465	1	2	8	Cdca4	38
1459671	832.0727034045149	387.5436756598807	1	2	8	Cdca4	38
1459672	945.3237175798524	226.04162504469974	1	2	8	Cdca4	38
1459673	1020.8349900856256	398.59422258184776	1	2	8	Cdc25a	38
1459674	826.8297349413726	257.3449882078314	1	2	8	Cdc25a	38
1459675	1071.1401841051247	336.38479534561037	1	2	8	Dlk1	38
1459676	899.8876972995375	317.3840244234823	1	2	8	Dlk1	38
1459677	1039.389611798541	373.63525808899993	1	2	8	Dlk1	38
1459678	864.2921758426064	242.41421974350249	1	2	8	Zbed3	38
1459679	824.6524556389876	394.6115142128503	1	2	8	Tsen54	38
1459680	869.2886036707789	364.0689781257132	1	2	8	Clgn	38
1459681	901.9560936933016	390.38446180968526	1	2	8	Arhgef10	38
1459682	863.2018699781393	213.38120930846736	1	2	8	Arhgef10	38
1459683	818.7023022929135	289.13375855549003	1	2	8	Arhgef10	38
1459684	808.2233995222626	304.3740068895067	1	2	8	Arhgef10	38
1459685	980.9293656753515	323.9918973939431	1	2	8	Pcsk1	38
1459686	875.242724946108	360.76582471063733	1	2	8	Nyap2	38
1459687	994.853136076996	366.740067475594	1	2	8	Dap	38
1459688	826.3494985655768	346.73909593836925	1	2	8	Dap	38
1459689	815.8794629952375	198.43562266194394	1	2	8	Dap	38
1459690	1100.6051925748407	448.2421869192701	1	2	8	Dap	38
1459691	914.3518128788315	225.7367199789948	1	2	8	Dap	38
1459692	713.0970831961774	325.48826381671654	1	2	8	Dap	38
1459693	734.3478012828384	244.23655380822416	1	2	8	Dap	38
1459694	899.1180088419427	311.04328416708813	1	2	8	Dap	38
1459695	984.8526323416093	455.74198629644445	1	2	8	Dap	38
1459696	702.0969948639909	277.2371706523934	1	2	8	Dap	38
1459697	870.1171978055891	342.04365049251993	1	2	8	Dap	38
1459698	1100.8554889951981	357.49019859547985	1	2	8	Dap	38
1459699	763.3017432370308	175.85116403813674	1	2	8	Dap	38
1459700	843.3499424742656	323.23863261888323	1	2	8	Dap	38
1459701	761.5983123731739	272.23725085896785	1	2	8	Dap	38
1459702	903.8514201598225	277.48781893475183	1	2	8	Dap	38
1459703	930.6015573809839	419.49101925247174	1	2	8	Dap	38
1459704	808.5994323468165	244.23678547202516	1	2	8	Dap	38
1459705	961.7690734773741	387.95340760176106	1	2	8	Dap	38
1459706	883.1006861036262	366.7397096271738	1	2	8	Dap	38
1459707	780.3485887122067	314.2382354758399	1	2	8	Dap	38
1459708	1123.8559337167123	375.2406590057872	1	2	8	Dap	38
1459709	926.8521593413461	203.4862681929096	1	2	8	Dap	38
1459710	879.350954549744	254.73724988208815	1	2	8	Dap	38
1459711	1065.104403637143	453.7421953340207	1	2	8	Dap	38
1459712	1119.3557076969182	418.49159054250686	1	2	8	Dap	38
1459713	753.8482361697723	242.4865732888402	1	2	8	Dap	38
1459714	968.6026265521484	344.4894978714941	1	2	8	Dap	38
1459715	794.0990667722987	261.987133409151	1	2	8	Dap	38
1459716	800.3493464615024	214.7361173133817	1	2	8	Dap	38
1459717	993.8528528844005	448.49185610403356	1	2	8	Dap	38
1459718	946.3520113510187	383.49028066262855	1	2	8	Dap	38
1459719	942.6023246115827	260.4875686568176	1	2	8	Dap	38
1459720	793.7656111855845	287.61730867165215	1	2	8	Dap	38
1459721	847.5999097037516	364.7395545619797	1	2	8	Dap	38
1459722	892.3511400102567	285.7379667154035	1	2	8	Dap	38
1459723	801.8490323215356	324.7385320134925	1	2	8	Dap	38
1459724	902.8515630286298	225.48667483015873	1	2	8	Dap	38
1459725	1076.8546771618849	447.49209722487774	1	2	8	Dap	38
1459726	884.6010329999482	265.73750342611726	1	2	8	Dap	38
1459727	888.6010406191613	293.4881166610332	1	2	8	Dap	38
1459728	840.599769427952	360.98945428360344	1	2	8	Dap	38
1459729	955.7588281948355	443.4191903719734	1	2	8	Plch1	38
1459730	990.2145045696707	449.10156037655014	1	2	8	Plch1	38
1459731	994.2300785798652	400.5285983233304	1	2	8	Gramd4	38
1459732	905.227214773784	262.7760263481201	1	2	8	Gramd4	38
1459733	966.920695727454	284.72538013903954	1	2	8	Raver1	38
1459734	774.414359934201	309.47793462142795	1	2	8	Raver1	38
1459735	907.169750499832	407.48009115295366	1	2	8	Raver1	38
1459736	771.6637128493267	247.7258565023828	1	2	8	Raver1	38
1459737	814.1649358591221	222.47462122729172	1	2	8	Raver1	38
1459738	842.4171651250425	364.4792012867868	1	2	8	Raver1	38
1459739	780.1016876819822	182.52064919568173	1	2	8	Raver1	38
1459740	895.4180429395435	260.4751882517712	1	2	8	Raver1	38
1459741	709.9123337531505	328.22914977015	1	2	8	Raver1	38
1459742	750.1630598392447	256.47634903609907	1	2	8	Raver1	38
1459743	900.7728336387098	298.52324529261585	1	2	8	Raver1	38
1459744	912.9679187270901	259.1789612011281	1	2	8	Sh3kbp1	38
1459745	843.4130082690023	403.027599735108	1	2	8	Sh3kbp1	38
1459746	830.9671275781836	210.4278295935543	1	2	8	Sh3kbp1	38
1459747	855.938125441262	409.9649153727251	1	2	8	Sh3kbp1	38
1459748	726.8230145185976	190.76131080202302	1	2	8	Rsad1	38
1459749	896.5755358472345	235.5094459909603	1	2	8	Rsad1	38
1459750	874.2485737335068	335.0184957192892	1	2	8	Brca2	38
1459751	1141.8479019598233	390.0685371039002	1	2	8	Brca2	38
1459752	938.3440995946014	247.8163607881834	1	2	8	Brca2	38
1459753	1133.2514550822314	427.6870606064967	1	2	8	Brca2	38
1459754	954.6596849755174	366.0506905994034	1	2	8	Calhm2	38
1459755	720.0532195175726	325.88768099929075	1	2	8	Poll	38
1459756	878.6036527757162	384.81104045721594	1	2	8	Slc25a32	38
1459757	955.4712175834654	434.45795643018715	1	2	8	Hps1	38
1459758	865.8476711641227	231.0103511845024	1	2	8	Hps1	38
1459759	907.8590009119968	305.39478135236743	1	2	8	Cd276	38
1459760	1011.8366779010893	283.4548920786108	1	2	8	Cd276	38
1459761	1115.589807388296	396.4579538087339	1	2	8	Cd276	38
1459762	943.8348862877269	379.4577318581074	1	2	8	Cd276	38
1459763	797.0804637424112	219.45339348049436	1	2	8	Cd276	38
1459764	917.583978179771	274.45477874243585	1	2	8	Cd276	38
1459765	859.4739406030118	250.22650652157515	1	2	8	Trim62	38
1459766	1085.4099814333342	419.67579008475127	1	2	8	Rin2	38
1459767	780.1533927842117	217.92014309782533	1	2	8	Rin2	38
1459768	880.6554722938454	312.9226688521396	1	2	8	Rin2	38
1459769	1072.4095896120539	447.92641486216957	1	2	8	Rin2	38
1459770	909.9059584347456	383.67442678029175	1	2	8	Rin2	38
1459771	960.4728600751339	288.5002092095548	1	2	8	Tns3	38
1459772	851.4690213005708	261.25015178111465	1	2	8	Tns3	38
1459773	787.4666294442675	227.49951965543764	1	2	8	Tns3	38
1459774	806.4683426206273	366.75400784574447	1	2	8	Tns3	38
1459775	1038.5034218818937	450.28956812594623	1	2	8	Sun2	38
1459776	807.9984015965999	355.0388338922558	1	2	8	Sun2	38
1459777	946.7509975742441	326.2875742634561	1	2	8	Sun2	38
1459778	1047.503496320883	430.03912375343833	1	2	8	Sun2	38
1459779	1013.1044102608988	359.93262194585196	1	2	8	Galns	38
1459780	924.101627568484	397.4339069146282	1	2	8	Galns	38
1459781	1074.0070720501344	453.5399834345708	1	2	8	Zfp324	38
1459782	818.9966672102383	222.78663102412509	1	2	8	Zfp324	38
1459783	888.7135540278539	336.315982326624	1	2	8	Zcchc24	38
1459784	891.2142559727747	401.8176993760866	1	2	8	Zcchc24	38
1459785	1000.4676733092209	453.31801815804556	1	2	8	Zcchc24	38
1459786	912.9630917212619	222.06270293718023	1	2	8	Zcchc24	38
1459787	969.4653656308856	301.56427839586166	1	2	8	Zcchc24	38
1459788	955.9646516211386	264.3134102826452	1	2	8	Zcchc24	38
1459789	887.9636068561038	343.31617512328955	1	2	8	Zcchc24	38
1459790	837.766761206832	390.25439408110356	1	2	8	Gpc3	38
1459791	975.3349514022643	255.19207982223	1	2	8	Map3k11	38
1459792	891.6172046474484	230.08607483550867	1	2	8	Tcirg1	38
1459793	1096.6445201023605	382.3181697353115	1	2	8	Tcirg1	38
1459794	1125.6230254462462	395.08903118062	1	2	8	Tcirg1	38
1459795	809.4906475579262	324.3634424790154	1	2	8	Wwtr1	38
1459796	1132.2488635230404	400.36689243821	1	2	8	Wwtr1	38
1459797	941.7441158200617	331.8642258116189	1	2	8	Wwtr1	38
1459798	897.7433998685681	230.86135343100503	1	2	8	Wwtr1	38
1459799	957.2448240599507	266.3625666059434	1	2	8	Wwtr1	38
1459800	907.655663790002	277.3727628204471	1	2	8	Wwtr1	38
1459801	822.0122058194474	321.228864582329	1	2	8	Heatr5a	38
1459802	853.7636982798638	387.4815022159364	1	2	8	Heatr5a	38
1459803	740.3555573495233	335.7078006708919	1	2	8	Heatr5a	38
1459804	1006.0196372195703	265.9760737018236	1	2	8	Heatr5a	38
1459805	947.2675827465687	399.2317330765993	1	2	8	Heatr5a	38
1459806	1115.0245896929305	433.2326559594055	1	2	8	Heatr5a	38
1459807	827.7623494364241	288.47749706640207	1	2	8	Heatr5a	38
1459808	722.0078878386294	251.97628740530993	1	2	8	Heatr5a	38
1459809	780.0104083331727	299.72809038957274	1	2	8	Heatr5a	38
1459810	794.7611578330963	350.73015254694803	1	2	8	Heatr5a	38
1459811	753.0093746968603	327.72931956548905	1	2	8	Heatr5a	38
1459812	1096.4163860400095	415.45490368831616	1	2	8	Heatr5a	38
1459813	969.2681195327036	265.22614020487845	1	2	8	Heatr5a	38
1459814	825.0122143403105	280.22716724779576	1	2	8	Heatr5a	38
1459815	836.0127921244517	323.7289244850048	1	2	8	Heatr5a	38
1459816	816.5283680111788	211.0175731453935	1	2	8	Yap1	38
1459817	860.5299554190534	260.01897034695014	1	2	8	Yap1	38
1459818	772.527322010014	306.0207681666815	1	2	8	Yap1	38
1459819	876.5308532530498	364.5222365938199	1	2	8	Yap1	38
1459820	852.7796014691326	231.26807949007096	1	2	8	Yap1	38
1459821	809.7784170314217	284.5199398996319	1	2	8	Yap1	38
1459822	951.5332249748416	358.77177436159894	1	2	8	Yap1	38
1459823	744.9977407354389	301.36337022538925	1	2	8	Zfp219	38
1459824	910.2521920987023	268.1121468797412	1	2	8	Zfp219	38
1459825	829.6126780783501	391.43423520375853	1	2	8	Zfp219	38
1459826	740.9976120387972	291.3631046985514	1	2	8	Zfp219	38
1459827	981.8624336084708	438.8574886342458	1	2	8	Naglu	38
1459828	993.0241223744503	344.4952820052388	1	2	8	Lnx2	38
1459829	816.0204141649319	238.66194278486384	1	2	8	Cad	38
1459830	926.0265952192789	332.8206349093312	1	2	8	Cad	38
1459831	978.0263540987711	452.82206006159066	1	2	8	Cad	38
1459832	1008.7737194599479	259.6631672399592	1	2	8	Cad	38
1459833	942.0227413360036	215.16208854370984	1	2	8	Cad	38
1459834	958.0222865999281	381.9151021039256	1	2	8	Cad	38
1459835	921.272196863402	254.91269998889538	1	2	8	Cad	38
1459836	890.5210522090542	391.4149678638814	1	2	8	Cad	38
1459837	777.2560106049996	261.8747752920216	1	2	8	Cad	38
1459838	1115.603587259381	415.6414495435523	1	2	8	Hes6	38
1459839	930.6010266566442	369.14286941229636	1	2	8	Hes6	38
1459840	959.7249843372963	418.50440106068146	1	2	8	Gsg1l	38
1459841	904.170632968635	404.2498748468322	1	2	8	Mrs2	38
1459842	1092.2690667625707	339.28591800292156	1	2	8	Mrs2	38
1459843	895.779731593854	249.2394423301041	1	2	8	Pdgfc	38
1459844	1094.5023229625724	436.90862196854386	1	2	8	Pdgfc	38
1459845	918.4832560340975	306.52641082051383	1	2	8	Nfil3	38
1459846	962.2578845592164	301.64890268093524	1	2	8	Nfil3	38
1459847	790.9820253118954	325.0281393438585	1	2	8	Nfil3	38
1459848	968.2343934374867	354.02635240069276	1	2	8	Nfil3	38
1459849	1117.0378684744046	403.30880353980183	1	2	8	Sesn3	38
1459850	948.3628149035189	382.3186269245627	1	2	8	Sesn3	38
1459851	862.0247735060076	270.64260594206536	1	2	8	Sesn3	38
1459852	1025.0630642900924	453.27288992272315	1	2	8	Decr1	38
1459853	901.3054077444873	233.51692076815465	1	2	8	Decr1	38
1459854	771.3010877817915	254.01957779250088	1	2	8	Decr1	38
1459855	806.6605199181153	210.20585852577761	1	2	8	Ctdsp1	38
1459856	877.660678923181	347.7086234746663	1	2	8	Ctdsp1	38
1459857	895.9115154255419	273.4575427228034	1	2	8	Ctdsp1	38
1459858	884.4104571041373	392.4594037833679	1	2	8	Ctdsp1	38
1459859	775.0333692442163	283.47003757555314	1	2	8	Ctdsp1	38
1459860	864.8669996817592	382.71887189151875	1	2	8	Ctdsp1	38
1459861	886.3683907634671	277.1386631047062	1	2	8	Ctdsp1	38
1459862	932.0570865025105	325.6366094397778	1	2	8	Nek7	38
1459863	873.0551668823159	327.6364866047304	1	2	8	Nek7	38
1459864	800.0528187184101	321.6360598079941	1	2	8	Nek7	38
1459865	1092.3118864325363	451.89122491266653	1	2	8	Nek7	38
1459866	810.3030344179597	360.6373512762385	1	2	8	Nek7	38
1459867	842.0544542823706	235.63340460228534	1	2	8	Nek7	38
1459868	710.7999085851292	329.3860322499766	1	2	8	Nek7	38
1459869	849.0543713931929	334.38663002558764	1	2	8	Nek7	38
1459870	1094.131223649171	399.9405526546994	1	2	8	Nek7	38
1459871	923.0566477690907	372.38810371039676	1	2	8	Nek7	38
1459872	878.8054723518204	291.1353189394535	1	2	8	Nek7	38
1459873	789.0221046927824	242.70817450895132	1	2	8	Nek7	38
1459874	987.1223430080152	329.3892573699013	1	2	8	Fzd1	38
1459875	995.874106378521	436.89129920375416	1	2	8	Fzd1	38
1459876	938.6221322691295	381.3910158393351	1	2	8	Fzd1	38
1459877	978.6233512668657	409.3909925621053	1	2	8	Fzd1	38
1459878	907.8709186405109	340.8906562356996	1	2	8	Fzd1	38
1459879	1039.9819386899271	304.3336441148554	1	2	8	Fzd1	38
1459880	945.1220249403787	365.390601556301	1	2	8	Fzd1	38
1459881	782.1211996230066	291.3746377732309	1	2	8	Klf5	38
1459882	927.3755401543104	324.62530050520235	1	2	8	Klf5	38
1459883	1058.9271573142369	309.9620321888813	1	2	8	Pmp22	38
1459884	886.6735454052698	382.9648517268176	1	2	8	Pmp22	38
1459885	1119.679367088399	431.7145338401027	1	2	8	Pmp22	38
1459886	985.9252459743257	279.7117726590437	1	2	8	Pmp22	38
1459887	850.9310336064287	395.5461483982063	1	2	8	Pmp22	38
1459888	1032.9264490951964	294.46182111583005	1	2	8	Pmp22	38
1459889	902.1154926302656	287.6788389995306	1	2	8	Spidr	38
1459890	975.672252530583	451.3533348575887	1	2	8	Spidr	38
1459891	859.4196275428311	406.60288069080616	1	2	8	Spidr	38
1459892	855.9189274112148	257.84976279550074	1	2	8	Spidr	38
1459893	837.4805133396784	260.5039973723821	1	2	8	Sox10	38
1459894	884.1520237126408	340.80611351989734	1	2	8	Smad9	38
1459895	945.96402825075	231.42476404728808	1	2	8	Tmem121	38
1459896	1138.608179112155	384.36956276187357	1	2	8	Tmem121	38
1459897	896.9160298919819	268.31536798836794	1	2	8	Gal3st1	38
1459898	837.2309313200391	280.27509302882805	1	2	8	Bcat2	38
1459899	979.7338226027163	255.27382647678476	1	2	8	Bcat2	38
1459900	880.7316998259873	251.27425243699318	1	2	8	Bcat2	38
1459901	972.7339533675591	308.52498864952526	1	2	8	Bcat2	38
1459902	904.1533695481036	297.45699298063823	1	2	8	Adam1a	38
1459903	774.8939498782913	307.514217425247	1	2	8	Ccdc61	38
1459904	719.8560331292706	332.90899372975883	1	2	8	Ccdc61	38
1459905	808.8603195338724	327.4578123723204	1	2	8	Chsy3	38
1459906	1111.5594535988585	427.39115140614706	1	2	8	Frmd8	38
1459907	786.0520828348144	199.88653390907646	1	2	8	Frmd8	38
1459908	813.8028638239539	363.39007707766507	1	2	8	Frmd8	38
1459909	875.274103400266	276.06805356759236	1	2	8	Frmd8	38
1459910	1049.995907919999	305.5510851388179	1	2	8	C1qtnf6	38
1459911	889.4466627027341	250.66301338173642	1	2	8	C1qtnf6	38
1459912	1097.865395425326	373.4553889295021	1	2	8	C1qtnf6	38
1459913	889.8789118458407	347.16499894658625	1	2	8	Gpt	38
1459914	795.8631983154881	305.1808633525793	1	2	8	Cry1	38
1459915	989.584060259061	463.50359799999404	1	2	8	Cdc42ep2	38
1459916	877.4478464801925	353.83521650658173	1	2	8	Cdc42ep2	38
1459917	773.9087791106825	199.50571890381403	1	2	8	Cdc42ep2	38
1459918	1092.9519547842522	388.58134607709326	1	2	8	Cdc42ep2	38
1459919	765.9445800079035	280.5863446804764	1	2	8	Cdc42ep2	38
1459920	971.4486258349374	319.5827504707548	1	2	8	Cdc42ep2	38
1459921	1056.9508536417295	362.5816736884975	1	2	8	Cdc42ep2	38
1459922	1062.700438453713	337.58116628914405	1	2	8	Cdc42ep2	38
1459923	1087.7016734705585	378.58130090359793	1	2	8	Cdc42ep2	38
1459924	859.5992647626093	340.9041675001058	1	2	8	Slc9a5	38
1459925	917.8207108016347	228.91217534356636	1	2	8	Rps6ka6	38
1459926	925.2506764311247	333.80668872117235	1	2	8	Prcp	38
1459927	1105.2554427604555	360.55677150532694	1	2	8	Prcp	38
1459928	932.501020303059	378.8078331237476	1	2	8	Prcp	38
1459929	1135.3396547912996	433.1731810979895	1	2	8	Prcp	38
1459930	984.6654838428706	248.69662527076866	1	2	8	Irak2	38
1459931	966.7533791516331	312.1385788416618	1	2	8	Irak2	38
1459932	818.8063995078348	221.39256859305073	1	2	8	Slc16a13	38
1459933	939.3077179107621	424.1467988837865	1	2	8	Slc16a13	38
1459934	981.8092082899435	259.8939914391449	1	2	8	Slc16a13	38
1459935	974.5584208741351	408.3966656848848	1	2	8	Slc16a13	38
1459936	798.3937698439809	224.13505578281897	1	2	8	Tcf7l2	38
1459937	864.7367361184217	330.3908169771909	1	2	8	Tshz1	38
1459938	800.9618314021479	288.60124165865557	1	2	8	Anks6	38
1459939	836.9624864083054	391.1034179585016	1	2	8	Anks6	38
1459940	823.9165173818145	333.76963511602503	1	2	8	Anks6	38
1459941	1015.203074796526	259.3643701861456	1	2	8	Slc7a2	38
1459942	1105.7361421165624	446.41606832547353	1	2	8	Zbtb3	38
1459943	1006.6997681520852	277.8909708835564	1	2	8	Plekha7	38
1459944	1066.954180853301	447.9967189656539	1	2	8	Abcc10	38
1459945	731.6807540873632	345.5353379641441	1	2	8	Abcc10	38
1459946	838.0208473392809	266.65653818576203	1	2	8	Sh2b3	38
1459947	967.3489599950801	299.8805388492259	1	2	8	Fam189a2	38
1459948	983.8793670791027	295.8215469372741	1	2	8	Stom	38
1459949	988.6289825413526	271.82120110591904	1	2	8	Stom	38
1459950	1049.641869805682	401.3614575205129	1	2	8	Zfp28	38
1459951	793.2259504647768	283.4512763274561	1	2	8	Palld	38
1459952	1071.232656437933	449.7014071780288	1	2	8	Palld	38
1459953	898.2284661511544	344.45129380816786	1	2	8	Palld	38
1459954	766.2249301830655	231.45061870377555	1	2	8	Palld	38
1459955	842.9763322853368	233.44986733432526	1	2	8	Palld	38
1459956	1032.4802997275033	288.19890629316416	1	2	8	Palld	38
1459957	830.4777457591588	392.45284926677783	1	2	8	Palld	38
1459958	938.5700410436992	227.4005027219049	1	2	8	Rnf217	38
1459959	815.3752217359244	243.7318689954519	1	2	8	Rnf217	38
1459960	912.8200831660376	237.30358423589678	1	2	8	Glis2	38
1459961	824.2191772833042	307.6808006115145	1	2	8	Aldob	38
1459962	1122.502779620388	409.2385657520422	1	2	8	Chaf1a	38
1459963	1018.7502085319425	458.49182626940365	1	2	8	Chaf1a	38
1459964	785.4902845207589	308.4907041409861	1	2	8	Chaf1a	38
1459965	896.9947418253646	362.49066570012917	1	2	8	Chaf1a	38
1459966	833.942176204393	385.51845896028345	1	2	8	Chaf1a	38
1459967	1116.752209362764	385.4879019656788	1	2	8	Chaf1a	38
1459968	842.992709321376	344.4909465639576	1	2	8	Chaf1a	38
1459969	1084.7519904784226	436.49005358034975	1	2	8	Chaf1a	38
1459970	905.2447027890423	342.98991071262265	1	2	8	Chaf1a	38
1459971	998.9748559778158	461.58318335075893	1	2	8	Thbd	38
1459972	935.6060282777967	275.5024731637874	1	2	8	Ccdc80	38
1459973	951.6064980595712	377.5043519250354	1	2	8	Ccdc80	38
1459974	889.3072029748711	362.7599497169026	1	2	8	Dgka	38
1459975	838.4749301634246	256.1196446986534	1	2	8	Ubl7	38
1459976	844.3969224901904	371.8818250583434	1	2	8	Ubl7	38
1459977	893.1473462106919	280.3797396173562	1	2	8	Ubl7	38
1459978	761.788891884356	194.44093562298383	1	2	8	Rffl	38
1459979	979.1562093973956	443.02974282944905	1	2	8	Cpt1a	38
1459980	924.8163459814505	395.87771726457953	1	2	8	Cpt1a	38
1459981	814.3783789767147	353.30925566406427	1	2	8	Ushbp1	38
1459982	909.2206764120255	233.87613428172872	1	2	8	Carns1	38
1459983	897.3118222104297	392.68894009927925	1	2	8	Aplf	38
1459984	930.2807985253601	386.4597292836472	1	2	8	Elf1	38
1459985	726.4046377813902	340.50771248701164	1	2	8	Pi4k2b	38
1459986	1003.0116755802156	291.52260203310584	1	2	8	Sesn2	38
1459987	1000.0115012273175	411.526182079792	1	2	8	Sesn2	38
1459988	1031.7624773829607	371.77501864552846	1	2	8	Sesn2	38
1459989	854.6240242823393	355.848800518224	1	2	8	Klhl4	38
1459990	841.5824001527973	334.6673527751485	1	2	8	Kcnh2	38
1459991	778.7737660908083	213.08500753930076	1	2	8	Dock1	38
1459992	681.5229564006604	270.33647784582854	1	2	8	Dock1	38
1459993	1038.5287672493662	434.83586700764056	1	2	8	Dock1	38
1459994	998.5275532050991	342.33498987762476	1	2	8	Dock1	38
1459995	1067.0283756887277	335.08437691058265	1	2	8	Dock1	38
1459996	896.5262272902132	339.33572630732596	1	2	8	Dock1	38
1459997	1051.5285037642295	378.3350472353145	1	2	8	Dock1	38
1459998	864.5259300675475	354.0861621434858	1	2	8	Dock1	38
1459999	798.5240503967088	217.58491715474236	1	2	8	Dock1	38
1460000	696.2213978407674	303.5467304843503	1	2	8	Otud3	38
1460001	901.3578587289746	362.01429609097306	1	2	8	Kdm8	38
1460002	982.1093051963944	457.2660489604491	1	2	8	Kdm8	38
1460003	775.6055924209315	283.51280885745456	1	2	8	Kdm8	38
1460004	852.3561305907888	380.2058225457795	1	2	8	Slc32a1	38
1460005	811.9706072538625	196.65329151298278	1	2	8	Timeless	38
1460006	841.2133296233255	320.01705597037886	1	2	8	Timeless	38
1460007	718.2212003092857	318.65617870504724	1	2	8	Timeless	38
1460008	771.8783226870449	272.6831879834379	1	2	8	Timeless	38
1460009	921.4736147507331	309.6531164069267	1	2	8	Timeless	38
1460010	810.4672962774421	245.24210430335754	1	2	8	Phactr4	38
1460011	734.0501742819063	269.80391809734004	1	2	8	Haus6	38
1460012	1095.0610306074636	431.55583933057426	1	2	8	Haus6	38
1460013	824.0530667910746	337.30514028284193	1	2	8	Haus6	38
1460014	897.0545985946426	272.55288786851077	1	2	8	Haus6	38
1460015	989.3082475169024	442.3068569327694	1	2	8	Haus6	38
1460016	725.0113423866175	215.70038082934806	1	2	8	Haus6	38
1460017	809.9134410069473	217.39388877049305	1	2	8	Notch2	38
1460018	941.6658673634336	389.89686240466625	1	2	8	Notch2	38
1460019	923.1654895094402	296.14521893485426	1	2	8	Notch2	38
1460020	943.6160705789489	358.62851078858574	1	2	8	Notch2	38
1460021	943.6658400275156	290.645100759775	1	2	8	Notch2	38
1460022	1110.7041936784278	369.4261894790804	1	2	8	Edn1	38
1460023	780.1059206066101	316.3317978969374	1	2	8	Swsap1	38
1460024	1018.6156749331983	307.32870726312046	1	2	8	Swsap1	38
1460025	860.7639165868324	280.4212220635286	1	2	8	Cdc42ep1	38
1460026	1047.1139289613393	455.40552173142373	1	2	8	Cdc42ep1	38
1460027	1048.3628140565345	359.4023897790904	1	2	8	Cdc42ep1	38
1460028	827.3558690341342	378.40567443234056	1	2	8	Cdc42ep1	38
1460029	789.0206089565668	234.42375532671147	1	2	8	Cdc42ep1	38
1460030	913.8585247876374	365.6542188154793	1	2	8	Cdc42ep1	38
1460031	1012.6113741672866	336.4020754533548	1	2	8	Cdc42ep1	38
1460032	895.1083144639344	398.4055045435181	1	2	8	Cdc42ep1	38
1460033	980.6104802029704	348.40285130788334	1	2	8	Cdc42ep1	38
1460034	931.3575551740817	238.39987411372027	1	2	8	Cdc42ep1	38
1460035	981.610245365578	326.1521215361797	1	2	8	Cdc42ep1	38
1460036	1005.1112335517957	344.40242363674076	1	2	8	Cdc42ep1	38
1460037	922.3589754665412	380.15458903737135	1	2	8	Cdc42ep1	38
1460038	727.156840428091	250.77043300820802	1	2	8	Ctgf	38
1460039	960.4103368240957	395.5236261434056	1	2	8	Ctgf	38
1460040	1028.4116709051364	338.52287573458034	1	2	8	Ctgf	38
1460041	1021.6617476910144	279.0218477590971	1	2	8	Ctgf	38
1460042	989.7964623937585	458.4249828718173	1	2	8	Gjc1	38
1460043	928.5458288029121	274.1679224321754	1	2	8	Gjc1	38
1460044	1106.80137405609	366.922719245888	1	2	8	Gjc1	38
1460045	1044.7985826118	438.4247349516096	1	2	8	Gjc1	38
1460046	930.7959494965235	269.6677876398207	1	2	8	Gjc1	38
1460047	952.0338765153981	258.3555787382278	1	2	8	Pdpr	38
1460048	929.7818149112447	404.1075680502535	1	2	8	Pdpr	38
1460049	843.6817214966222	340.2386313243093	1	2	8	Xrcc2	38
1460050	1051.5330064613836	312.78754046160077	1	2	8	Hspg2	38
1460051	835.5288059948521	248.78574860397603	1	2	8	Hspg2	38
1460052	1078.5332329665925	452.0404081589289	1	2	8	Hspg2	38
1460053	1033.5324902731443	378.78882756068015	1	2	8	Hspg2	38
1460054	952.5309856849292	322.0374895341956	1	2	8	Hspg2	38
1460055	829.5287527211353	219.78515066343303	1	2	8	Hspg2	38
1460056	854.2789335328466	362.03806783582246	1	2	8	Hspg2	38
1460057	922.5303209851344	351.5380164470503	1	2	8	Hspg2	38
1460058	974.5313650554093	355.288219679789	1	2	8	Hspg2	38
1460059	1000.2432777641316	342.59997696038346	1	2	8	Hspg2	38
1460060	1052.5328987872037	368.28865454637094	1	2	8	Hspg2	38
1460061	1082.5333212119638	446.29029508773	1	2	8	Hspg2	38
1460062	937.5673361837519	272.62634263919057	1	2	8	Gk5	38
1460063	1006.748316971453	464.59319078745943	1	2	8	Zfp275	38
1460064	893.2458416958452	269.08711957444416	1	2	8	Zfp275	38
1460065	809.4936887082513	207.08500505613284	1	2	8	Zfp275	38
1460066	859.7448369853927	279.83729105526254	1	2	8	Zfp275	38
1460067	875.7450699206872	336.08897222870434	1	2	8	Zfp275	38
1460068	933.4964113592857	414.0914411161965	1	2	8	Zfp275	38
1460069	1101.4397101736138	354.75045672395936	1	2	8	Sertad3	38
1460070	988.1885450191012	369.25154844177564	1	2	8	Sertad3	38
1460071	1052.939242304448	365.5009686515266	1	2	8	Sertad3	38
1460072	964.938636266757	412.75224145590767	1	2	8	Sertad3	38
1460073	1013.1885621067169	338.00099954495494	1	2	8	Sertad3	38
1460074	856.912186917198	388.01567008623306	1	2	8	Ccno	38
1460075	826.9134087789192	354.07698871489964	1	2	8	Aurka	38
1460076	944.0207708710495	285.4375812815963	1	2	8	Aurka	38
1460077	1084.6717343745313	388.5544772562311	1	2	8	Egr3	38
1460078	971.416690798481	255.58209824299118	1	2	8	Egr3	38
1460079	948.6595309960936	244.65490843847772	1	2	8	Rarg	38
1460080	890.1593148494665	406.15749767870943	1	2	8	Rarg	38
1460081	768.1570399678901	280.156139876392	1	2	8	Rarg	38
1460082	1095.9122307409764	384.40637880439334	1	2	8	Rarg	38
1460083	957.4103481099618	418.1574153953745	1	2	8	Rarg	38
1460084	887.1587904189678	284.6557365067556	1	2	8	Rarg	38
1460085	801.3153490836875	272.3826058823447	1	2	8	Abcd1	38
1460086	808.5034906364359	358.36512700797243	1	2	8	Gpr137b	38
1460087	786.3589943894498	309.0416827975298	1	2	8	Pak4	38
1460088	997.8654164938333	250.28925046457135	1	2	8	Pak4	38
1460089	1053.3675936757015	405.2939213462518	1	2	8	Pak4	38
1460090	949.3644308247049	433.5450911570154	1	2	8	Pak4	38
1460091	896.7229917954904	290.3499264606833	1	2	8	Itgb5	38
1460092	963.2256987581329	405.35196294436025	1	2	8	Itgb5	38
1460093	959.224305546663	274.3489337260762	1	2	8	Itgb5	38
1460094	999.2252128550496	271.3484666506556	1	2	8	Itgb5	38
1460095	770.9689460247371	178.3485507928642	1	2	8	Itgb5	38
1460096	1103.1828979111513	379.35429431537665	1	2	8	Itgb5	38
1460097	1048.7275104658604	386.35066922480155	1	2	8	Itgb5	38
1460098	923.2233938383291	267.59912984835285	1	2	8	Itgb5	38
1460099	1008.2258304105584	312.34933786644535	1	2	8	Itgb5	38
1460100	949.4755677585658	424.35254746100145	1	2	8	Itgb5	38
1460101	936.4747690601797	375.351522027019	1	2	8	Itgb5	38
1460102	1126.194019765502	429.0128599573652	1	2	8	Itgb5	38
1460103	1007.2256973040296	300.8490786027526	1	2	8	Itgb5	38
1460104	752.404833504634	264.34219315108635	1	2	8	Akap12	38
1460105	1090.3416620800563	396.8072644412094	1	2	8	Akap12	38
1460106	1059.9595324105653	307.3996884923454	1	2	8	Gpam	38
1460107	1110.959822677523	377.40173171880616	1	2	8	Gpam	38
1460108	924.4570826479526	271.89742263395294	1	2	8	Gpam	38
1460109	1102.6763076961943	411.09404468489697	1	2	8	Mgat5	38
1460110	717.2923133881613	339.7031373611599	1	2	8	Papss2	38
1460111	873.4527912010275	249.30800934038075	1	2	8	Det1	38
1460112	899.7272095840519	236.48148014798664	1	2	8	Pald1	38
1460113	908.3906826582013	300.54585621515736	1	2	8	Slc26a2	38
1460114	1127.5612111725573	382.2266953036161	1	2	8	Itga10	38
1460115	808.7820899572072	314.9437622287506	1	2	8	Lrrc46	38
1460116	1142.1281736562655	387.2435260190916	1	2	8	Ehd4	38
1460117	883.8695297431454	330.245829047851	1	2	8	Ehd4	38
1460118	1011.707444537784	428.4546385546058	1	2	8	Parp3	38
1460119	1037.1032963122414	327.4131619888267	1	2	8	Racgap1	38
1460120	834.5995056908318	307.4158759605524	1	2	8	Racgap1	38
1460121	1108.1061544982074	435.91396898256363	1	2	8	Racgap1	38
1460122	947.103073038617	415.6660441582837	1	2	8	Racgap1	38
1460123	901.1018743115606	388.91628016810785	1	2	8	Racgap1	38
1460124	929.6000760632794	236.66322469828046	1	2	8	Racgap1	38
1460125	760.84791877031	286.4166275364442	1	2	8	Racgap1	38
1460126	717.0974609287555	306.6676325712989	1	2	8	Racgap1	38
1460127	965.1037908131595	442.6662384978787	1	2	8	Racgap1	38
1460128	783.1401399515034	232.28945810237863	1	2	8	Racgap1	38
1460129	904.0994202625926	222.66336292847072	1	2	8	Racgap1	38
1460130	816.0983215307349	250.1651614595191	1	2	8	Racgap1	38
1460131	894.3502518369743	372.39169232874343	1	2	8	Mcc	38
1460132	983.3432759789204	348.4151466919759	1	2	8	Gpatch3	38
1460133	889.8412076867643	258.9130874907828	1	2	8	Gpatch3	38
1460134	913.1812171986312	294.1995371137773	1	2	8	Wnt5a	38
1460135	968.0040566897715	438.818590761459	1	2	8	Tapbpl	38
1460136	953.6764560083163	302.202557747958	1	2	8	Tapbpl	38
1460137	864.6749300122816	322.2027268638675	1	2	8	Tapbpl	38
1460138	958.1765865114368	272.70207413079993	1	2	8	Tapbpl	38
1460139	1051.427836215056	442.2050609808168	1	2	8	Tapbpl	38
1460140	895.721464065382	357.6171333800081	1	2	8	Pabpc5	38
1460141	848.3883646824679	264.4584948667007	1	2	8	Iqca	38
1460142	1120.3336945665221	376.61949628829274	1	2	8	Nid1	38
1460143	1024.9750799625617	286.269611667291	1	2	8	Nid1	38
1460144	1049.9755293679552	438.0232774767202	1	2	8	Nid1	38
1460145	982.9739956740761	370.5215855036687	1	2	8	Nid1	38
1460146	970.4737663086707	310.2701364657323	1	2	8	Nid1	38
1460147	975.9739163570523	279.01938631873395	1	2	8	Nid1	38
1460148	1072.349714502403	325.78284960536115	1	2	8	Nid1	38
1460149	1083.9763967309996	397.2723295435149	1	2	8	Nid1	38
1460150	818.9701195415846	306.76989079853774	1	2	8	Nid1	38
1460151	1041.2254618653699	306.5201153153074	1	2	8	Nid1	38
1460152	965.7236266659971	321.02038466000243	1	2	8	Nid1	38
1460153	944.2230690885816	368.5215026516631	1	2	8	Nid1	38
1460154	1016.9748493540253	338.2708451882521	1	2	8	Nid1	38
1460155	1022.9749708807421	355.5212664941554	1	2	8	Nid1	38
1460156	981.9739184604756	422.5228322924721	1	2	8	Nid1	38
1460157	973.9736984785602	445.0233676724389	1	2	8	Nid1	38
1460158	920.9725703258612	309.5200582726682	1	2	8	Nid1	38
1460159	1104.476874347874	404.7725453924211	1	2	8	Nid1	38
1460160	1090.0168333287718	339.11638045723726	1	2	8	Nid1	38
1460161	1039.975360398007	373.52171582708627	1	2	8	Nid1	38
1460162	1031.7251912792844	338.77087739588563	1	2	8	Nid1	38
1460163	973.0148425833709	453.45289298042303	1	2	8	Nid1	38
1460164	1112.2270898690085	374.0218102128164	1	2	8	Nid1	38
1460165	1005.4745653093167	345.5210193854614	1	2	8	Nid1	38
1460166	1074.9762493127837	319.7704647440182	1	2	8	Nid1	38
1460167	890.1815397340753	211.58747043776765	1	2	8	Arhgap10	38
1460168	1124.441917841788	403.5896945700274	1	2	8	Arhgap10	38
1460169	838.1814039605151	303.84117933302684	1	2	8	Arhgap10	38
1460170	1106.1919077408688	438.0910568039863	1	2	8	Arhgap10	38
1460171	935.1827642768048	356.25447857964616	1	2	8	Mcm5	38
1460172	841.1814338888821	333.50638910231896	1	2	8	Mcm5	38
1460173	1024.1815007065622	265.00168098890623	1	2	8	Mcm5	38
1460174	847.4292401818449	233.50536739276183	1	2	8	Mcm5	38
1460175	842.9327744678972	392.5068607064893	1	2	8	Mcm5	38
1460176	754.179616346616	286.50793107355776	1	2	8	Mcm5	38
1460177	892.4301752600725	258.0045753933497	1	2	8	Mcm5	38
1460178	1088.934594794293	377.7512115410934	1	2	8	Mcm5	38
1460179	893.9324484974453	358.0054146354072	1	2	8	Mcm5	38
1460180	931.182469290133	344.504464409154	1	2	8	Mcm5	38
1460181	829.6813138762857	332.5066380375704	1	2	8	Mcm5	38
1460182	771.1802048599549	306.25772339300016	1	2	8	Mcm5	38
1460183	868.6828910720736	387.7562490127727	1	2	8	Mcm5	38
1460184	869.181939111256	345.25586432582577	1	2	8	Mcm5	38
1460185	835.9317026235532	347.5066237074188	1	2	8	Mcm5	38
1460186	1114.2557060930203	420.563811454098	1	2	8	Cdca7l	38
1460187	751.4971524765699	338.5602790902876	1	2	8	Cdca7l	38
1460188	902.7511876954794	261.5590276870556	1	2	8	Cdca7l	38
1460189	1080.5048987162409	414.8135329653308	1	2	8	Cdca7l	38
1460190	956.751939338723	398.3126098936967	1	2	8	Cdca7l	38
1460191	970.6574515350279	436.4830748967538	1	2	8	Lamb2	38
1460192	880.4060891723819	375.4820689383126	1	2	8	Lamb2	38
1460193	990.6578578586942	283.4807016853666	1	2	8	Lamb2	38
1460194	1074.659089742279	416.7328380102942	1	2	8	Lamb2	38
1460195	831.0194882397234	254.56185205859424	1	2	8	Shc1	38
1460196	918.2737399766556	384.8138907968987	1	2	8	Shc1	38
1460197	783.268947935796	300.31377680527146	1	2	8	Shc1	38
1460198	927.7713907650983	215.5593609591136	1	2	8	Shc1	38
1460199	886.5117576943127	379.83727028509173	1	2	8	Shc1	38
1460200	715.2676261307593	328.5655446347305	1	2	8	Shc1	38
1460201	830.7718827186684	411.5659210494603	1	2	8	Shc1	38
1460202	784.2677423060921	219.56166573854972	1	2	8	Shc1	38
1460203	723.7677444488575	321.8152421777289	1	2	8	Shc1	38
1460204	826.7691898328565	242.56160738859018	1	2	8	Shc1	38
1460205	912.4200262642561	336.15598312626184	1	2	8	Kdelc2	38
1460206	944.920762099917	257.4029954358884	1	2	8	Kdelc2	38
1460207	987.5654147023913	307.6571825711731	1	2	8	Socs3	38
1460208	864.5627009088021	308.15757337586626	1	2	8	Socs3	38
1460209	1124.068734513023	414.40910046150736	1	2	8	Socs3	38
1460210	887.2529723676372	369.7470374388882	1	2	8	Socs3	38
1460211	950.8145167794903	279.1566655061737	1	2	8	Socs3	38
1460212	916.06410044678	391.4092414555454	1	2	8	Socs3	38
1460213	1115.802466226497	370.6333416046964	1	2	8	Fam161a	38
1460214	822.9560482986656	328.1804025553599	1	2	8	Sec1	38
1460215	898.0654454299728	315.20565217631804	1	2	8	Vit	38
1460216	761.0737299465673	293.4321153442142	1	2	8	Pxdc1	38
1460217	917.0784759687631	376.68283855567944	1	2	8	Pxdc1	38
1460218	835.7978421979698	382.3058862621952	1	2	8	Tnxb	38
1460219	885.2721895000366	322.5213537288333	1	2	8	Sema3d	38
1460220	955.1830811557312	251.46033775008382	1	2	8	Zfp526	38
1460221	1138.3159212588992	384.5009411321777	1	2	8	Zfp526	38
1460222	965.3614596636384	430.61782155316615	1	2	8	Zfp526	38
1460223	744.9898222683285	274.4729656609351	1	2	8	Txnrd3	38
1460224	1128.9979487569467	390.7255789630423	1	2	8	Txnrd3	38
1460225	886.9928556548052	239.2222685660688	1	2	8	Txnrd3	38
1460226	800.991021523263	249.9724647415045	1	2	8	Txnrd3	38
1460227	855.5106781455667	293.98090995264903	1	2	8	Phldb2	38
1460228	1119.0139994211868	404.9782578351985	1	2	8	Phldb2	38
1460229	802.7609922159486	346.4819724407039	1	2	8	Phldb2	38
1460230	753.0101892947092	312.48237377096456	1	2	8	Phldb2	38
1460231	922.7605766830114	249.72971408546806	1	2	8	Phldb2	38
1460232	863.5100917282992	244.2304468644839	1	2	8	Phldb2	38
1460233	907.5408927878083	230.15234176277394	1	2	8	Phldb2	38
1460234	1099.0142469769937	434.4787198621618	1	2	8	Phldb2	38
1460235	1113.5138992106422	399.97829743906976	1	2	8	Phldb2	38
1460236	893.5108662810203	287.2303659455011	1	2	8	Phldb2	38
1460237	767.5105999305384	335.73236238230646	1	2	8	Phldb2	38
1460238	715.7821394750267	331.35934637025315	1	2	8	Pard6g	38
1460239	1091.2881950436206	354.60620214666983	1	2	8	Pard6g	38
1460240	814.5708566283013	342.885381479838	1	2	8	Kank1	38
1460241	804.681028873646	288.2236214769249	1	2	8	Lrp4	38
1460242	822.4984522803331	298.2149409752013	1	2	8	Fgd6	38
1460243	694.0999269686899	321.60349342140023	1	2	8	Map3k1	38
1460244	1049.3529635375874	318.8486474465278	1	2	8	Map3k1	38
1460245	950.3530116087139	385.60057091773876	1	2	8	Map3k1	38
1460246	1033.5700486298874	349.9773684601916	1	2	8	Steap2	38
1460247	1126.0713838057407	425.72843025603663	1	2	8	Steap2	38
1460248	855.8174979461024	305.9767937074631	1	2	8	Steap2	38
1460249	939.3300071593056	371.43911624390836	1	2	8	Maats1	38
1460250	1068.0581671439923	325.6630143752537	1	2	8	Col6a3	38
1460251	717.5518835703615	330.41304077706576	1	2	8	Col6a3	38
1460252	1102.3087621469642	428.9148753604343	1	2	8	Col6a3	38
1460253	861.5544829851697	210.41090676985303	1	2	8	Col6a3	38
1460254	1027.3074426054286	287.41231816270454	1	2	8	Col6a3	38
1460255	859.1343161342297	348.3180547600098	1	2	8	Col6a3	38
1460256	1033.8075407385393	393.41421671287367	1	2	8	Col6a3	38
1460257	1105.3088296764374	397.6643106262189	1	2	8	Col6a3	38
1460258	999.5569267878078	426.1648052545398	1	2	8	Col6a3	38
1460259	983.8066532775281	332.6631224113241	1	2	8	Col6a3	38
1460260	973.7397198145911	442.0812293204162	1	2	8	Zscan20	38
1460261	798.2361031250744	279.57443343522107	1	2	8	Zscan20	38
1460262	788.880304071565	312.53614988625475	1	2	8	Sdk2	38
1460263	1014.0218580898603	450.351600454085	1	2	8	Rcan3	38
1460264	863.7663821676389	263.5984735733369	1	2	8	Rcan3	38
1460265	1095.5717587569943	410.4422506775781	1	2	8	Plcd4	38
1460266	1055.5934138253647	409.69523257756487	1	2	8	Zfp568	38
1460267	743.8676254595384	288.5353177386676	1	2	8	Wdhd1	38
1460268	867.3713183967834	284.2857795792557	1	2	8	Wdhd1	38
1460269	776.0246637749307	225.19452051609102	1	2	8	Polh	38
1460270	884.9333911631355	362.895113328296	1	2	8	Polh	38
1460271	825.3439530666988	240.4513256378084	1	2	8	Pla2g3	38
1460272	818.9011824637413	314.6166164348169	1	2	8	Abi3bp	38
1460273	944.0355863464431	429.43154046677387	1	2	8	Parp4	38
1460274	869.5001610152507	276.7138943024568	1	2	8	Parp4	38
1460275	738.0282186732949	328.48157692974536	1	2	8	Hmcn1	38
1460276	1011.9170548687456	300.6406235101964	1	2	8	Atp10a	38
1460277	1055.1699047099926	378.14415134188545	1	2	8	Atp10a	38
1460278	861.6593620345635	283.6410700682468	1	2	8	Atp10a	38
1460279	841.9936636737317	274.328110993043	1	2	8	Atp10a	38
1460280	824.5330902381833	352.9087846574539	1	2	8	Scd4	38
1460281	840.9550411169497	368.31304603301254	1	2	8	Trip10	38
1460282	719.0963615293283	218.59320054604166	1	2	8	Trip10	38
1460283	839.1004348175762	354.34557524038456	1	2	8	Trip10	38
1460284	762.0013017611366	244.04691763309233	1	2	8	Ankrd1	38
1460285	1042.510192736178	323.05017186953376	1	2	8	Ankrd1	38
1460286	1002.5088913902157	326.0501622316703	1	2	8	Ankrd1	38
1460287	893.5420105630222	301.88671165068774	1	2	8	Pax6	38
1460288	1119.7496687089138	380.3437040435715	1	2	8	B3gnt8	38
1460289	891.8440760447178	237.13233392412474	1	2	8	Elk3	38
1460290	943.3453722772364	348.88499022215404	1	2	8	Elk3	38
1460291	897.0942425425089	317.13425460473627	1	2	8	Elk3	38
1460292	754.090800506209	302.1339752797724	1	2	8	Elk3	38
1460293	871.3270110462316	314.23181966744204	1	2	8	Elk3	38
1460294	846.1812853906413	212.49788377942227	1	2	8	Zwilch	38
1460295	795.0942642042958	299.96767266669343	1	2	8	Zwilch	38
1460296	779.0925027873823	204.4664836012547	1	2	8	Zwilch	38
1460297	832.5707004473244	364.20423408712753	1	2	8	Ptgfrn	38
1460298	1001.8262923803799	278.4476597101476	1	2	8	Ptgfrn	38
1460299	952.576404463029	402.2037256298739	1	2	8	Ptgfrn	38
1460300	1006.5792514729749	435.4541633929448	1	2	8	Ptgfrn	38
1460301	942.9559136828043	322.80956872548575	1	2	8	Col27a1	38
1460302	853.7632812419679	224.76851120383498	1	2	8	Bicc1	38
1460303	1038.0179532573034	435.27188450852225	1	2	8	Bicc1	38
1460304	776.2620610218984	296.27031444685764	1	2	8	Bicc1	38
1460305	893.5926934191544	341.4116785523346	1	2	8	Cobll1	38
1460306	820.5918164216969	232.90888487545527	1	2	8	Cobll1	38
1460307	1108.846714661828	436.6650930657145	1	2	8	Cobll1	38
1460308	861.5917132467049	387.4124637919162	1	2	8	Cobll1	38
1460309	917.8439453984572	226.4093603614116	1	2	8	Cobll1	38
1460310	755.590248705593	259.4090389303834	1	2	8	Cobll1	38
1460311	1129.097451865386	390.16422616219245	1	2	8	Cobll1	38
1460312	943.0820939635391	247.01869311725187	1	2	8	Rest	38
1460313	963.5828455612349	322.5202103609945	1	2	8	Rest	38
1460314	841.330112514308	289.02002124132457	1	2	8	Rest	38
1460315	887.5810130492675	272.01946388102044	1	2	8	Rest	38
1460316	952.8331158654055	438.7727169871061	1	2	8	Rest	38
1460317	976.0829652023556	287.7694171978618	1	2	8	Rest	38
1460318	933.5823093040427	347.2708563355477	1	2	8	Rest	38
1460319	862.8302502778859	215.76836358522505	1	2	8	Rest	38
1460320	859.673479839457	351.9406114461688	1	2	8	Rest	38
1460321	929.0819344370751	280.26945224988924	1	2	8	Rest	38
1460322	819.8295745317325	270.2697016732966	1	2	8	Rest	38
1460323	934.581882687418	242.01862711823387	1	2	8	Rest	38
1460324	855.8301724159423	231.26872076219263	1	2	8	Rest	38
1460325	845.4950236339175	275.2737606551413	1	2	8	Nipal4	38
1460326	872.7209034961315	385.4332255631008	1	2	8	Nxn	38
1460327	979.4787848764969	336.1549558313899	1	2	8	Mocs1	38
1460328	734.2202951012256	319.40362345992844	1	2	8	Mocs1	38
1460329	829.076676691358	268.69326764505035	1	2	8	Prrx1	38
1460330	1048.583610483858	445.44402943667274	1	2	8	Prrx1	38
1460331	918.5790986900072	310.4429421746104	1	2	8	Prrx1	38
1460332	808.0765196875857	289.4439812996444	1	2	8	Prrx1	38
1460333	802.8268269196211	321.44471483560363	1	2	8	Prrx1	38
1460334	987.0822941670224	442.4447918353705	1	2	8	Prrx1	38
1460335	755.5748301137795	245.44375577056613	1	2	8	Prrx1	38
1460336	929.5807937769216	420.9451102122454	1	2	8	Prrx1	38
1460337	733.0755341927508	333.44590053114746	1	2	8	Prrx1	38
1460338	1082.5828650110466	335.4412941639541	1	2	8	Prrx1	38
1460339	734.3251670378752	304.19527882295984	1	2	8	Prrx1	38
1460340	984.3295989452052	244.94071438914233	1	2	8	Prrx1	38
1460341	735.9856636541678	262.4809464260987	1	2	8	Prrx1	38
1460342	885.3289297443241	349.4442068284451	1	2	8	Prrx1	38
1460343	762.3253880021623	276.1943172316908	1	2	8	Prrx1	38
1460344	803.5760319720946	260.44342972913705	1	2	8	Prrx1	38
1460345	923.0777353880992	200.44059180668398	1	2	8	Prrx1	38
1460346	838.3277360497893	333.9445166989327	1	2	8	Prrx1	38
1460347	779.8246647643502	194.69237696786658	1	2	8	Prrx1	38
1460348	793.326476369994	309.4445968720664	1	2	8	Prrx1	38
1460349	730.3237894857248	206.44328546514174	1	2	8	Prrx1	38
1460350	1093.7684360563962	442.4151331803023	1	2	8	Prrx1	38
1460351	942.3297358903212	321.1928638685308	1	2	8	Prrx1	38
1460352	859.5776633996504	294.44340781434425	1	2	8	Prrx1	38
1460353	936.3300477510126	353.44361118719604	1	2	8	Prrx1	38
1460354	895.3287679760119	322.1935106293667	1	2	8	Prrx1	38
1460355	809.5768630192367	313.44445632361607	1	2	8	Prrx1	38
1460356	953.581071449066	403.69442681787467	1	2	8	Prrx1	38
1460357	1012.4327435006381	435.4151882354768	1	2	8	Prrx1	38
1460358	858.577138548344	257.19263117262244	1	2	8	Prrx1	38
1460359	831.3259205604984	208.4419729678224	1	2	8	Prrx1	38
1460360	769.575296115281	258.94385876445835	1	2	8	Prrx1	38
1460361	973.3319903538195	441.1949521609739	1	2	8	Prrx1	38
1460362	1057.583918832397	454.9441155049049	1	2	8	Prrx1	38
1460363	751.5752375988661	282.19457798789256	1	2	8	Prrx1	38
1460364	876.5789009955693	361.4445662148325	1	2	8	Prrx1	38
1460365	763.970246372633	265.4765764485732	1	2	8	Prrx1	38
1460366	930.8786406562642	273.5679578440325	1	2	8	Svil	38
1460367	1036.6309791152846	286.81721182491935	1	2	8	Svil	38
1460368	1081.3833120388438	431.5698004051739	1	2	8	Svil	38
1460369	814.1527393073457	320.4849005033807	1	2	8	Svil	38
1460370	903.8217794959002	405.1522757401046	1	2	8	Svil	38
1460371	750.6863216076998	301.83122426399297	1	2	8	Tap1	38
1460372	888.4005438264559	250.47559390323954	1	2	8	Tap1	38
1460373	924.6507231100954	287.3128218150571	1	2	8	Entpd3	38
1460374	1021.5990823261459	289.13585755843144	1	2	8	Erap1	38
1460375	851.8486465152547	342.1386209061007	1	2	8	Erap1	38
1460376	1005.5989579013824	288.38607923027666	1	2	8	Erap1	38
1460377	745.1421300148168	299.9267548138273	1	2	8	Gm6815	38
1460378	1114.8973305894792	371.580510340222	1	2	8	Gm6815	38
1460379	963.7446111474779	385.1154730029028	1	2	8	Col16a1	38
1460380	1107.5704997431303	418.46991244168106	1	2	8	Col16a1	38
1460381	1027.8174536443844	323.9678277921447	1	2	8	Col16a1	38
1460382	947.3151278045577	320.46835526019066	1	2	8	Col16a1	38
1460383	988.8173168591795	447.4716798340986	1	2	8	Col16a1	38
1460384	956.7183234398102	451.44336686077355	1	2	8	Insc	38
1460385	744.574567376995	270.5459680624207	1	2	8	Eif2ak2	38
1460386	1054.5758528215026	426.54926748815296	1	2	8	Eif2ak2	38
1460387	744.574826826994	232.54567992986864	1	2	8	Eif2ak2	38
1460388	841.4280142370251	248.44553669402765	1	2	8	Mtbp	38
1460389	1008.0528539733498	453.6879877874104	1	2	8	Cradd	38
1460390	943.051250785317	217.18500634852398	1	2	8	Cradd	38
1460391	826.855080939163	400.5231769486065	1	2	8	Gpr153	38
1460392	779.8524783459039	244.76880349903212	1	2	8	Gpr153	38
1460393	977.1087474849575	281.76843807594014	1	2	8	Gpr153	38
1460394	832.0263206653876	400.28303014672963	1	2	8	Snx8	38
1460395	831.2773730157844	247.02957315742145	1	2	8	Snx8	38
1460396	1017.8639792384027	462.7520504920487	1	2	8	Arhgap6	38
1460397	940.7623684614924	382.3523710953364	1	2	8	Hapln3	38
1460398	831.9379241798705	330.8841242297713	1	2	8	Smtn	38
1460399	952.6902937095804	429.88315173475587	1	2	8	Smtn	38
1460400	843.1889455958712	395.6344716983535	1	2	8	Smtn	38
1460401	1137.9414086852503	406.38029797481255	1	2	8	Smtn	38
1460402	989.9407630537697	442.13271612780903	1	2	8	Smtn	38
1460403	933.9399991816497	419.13333949884736	1	2	8	Smtn	38
1460404	933.3291803052789	349.59831473736665	1	2	8	Il1r1	38
1460405	840.3286458815691	410.09978308006976	1	2	8	Il1r1	38
1460406	808.3273925235442	304.3488622624092	1	2	8	Il1r1	38
1460407	901.329157532312	389.34903016070564	1	2	8	Il1r1	38
1460408	960.3289164595537	282.59733306589567	1	2	8	Il1r1	38
1460409	879.0788220798424	379.34910576999084	1	2	8	Il1r1	38
1460410	1078.7964110399307	452.7197740004794	1	2	8	Mybph	38
1460411	880.2231631707883	296.4548630235528	1	2	8	Asap3	38
1460412	837.9722582262816	275.70511868698173	1	2	8	Asap3	38
1460413	834.7706001370248	404.21700880135614	1	2	8	Mmrn2	38
1460414	897.4228209474744	283.1722532172582	1	2	8	Whrn	38
1460415	826.897992024582	400.9947456202283	1	2	8	Whrn	38
1460416	1060.0111557442697	450.6091351111977	1	2	8	Cage1	38
1460417	845.2925507595926	377.41513943503855	1	2	8	Gli3	38
1460418	735.29035858281	255.16416363130278	1	2	8	Gli3	38
1460419	786.0412839812441	297.41442374116275	1	2	8	Gli3	38
1460420	1117.2727275466207	402.43920328226835	1	2	8	Gli3	38
1460421	787.9379507655168	213.77317081272167	1	2	8	Gli3	38
1460422	789.2912442212877	283.66421478288544	1	2	8	Gli3	38
1460423	985.2905372039589	261.18254145298596	1	2	8	Gli3	38
1460424	827.0419645227397	309.22467278330674	1	2	8	Stox1	38
1460425	899.0091387853961	388.7568121346464	1	2	8	Mboat1	38
1460426	917.3315640558519	214.40792573749195	1	2	8	Adamts5	38
1460427	955.5829514277092	292.90981300559497	1	2	8	Adamts5	38
1460428	1076.336296796304	323.6600414657684	1	2	8	Adamts5	38
1460429	934.3329188484789	402.4128210201152	1	2	8	Adamts5	38
1460430	1098.6706019959481	351.0928212354493	1	2	8	Adamts5	38
1460431	965.8330993300688	267.40909417324696	1	2	8	Adamts5	38
1460432	932.8326437165113	353.9115366747575	1	2	8	Adamts5	38
1460433	902.0815393299541	291.4100362153791	1	2	8	Adamts5	38
1460434	1092.0867774175083	338.6603650666356	1	2	8	Adamts5	38
1460435	857.7942732291767	217.80563333133446	1	2	8	Trim25	38
1460436	1071.801396882622	432.55758226873695	1	2	8	Trim25	38
1460437	816.5447512597581	328.5584830211044	1	2	8	Trim25	38
1460438	982.4127711492889	303.7445447416223	1	2	8	P4ha3	38
1460439	845.6589416041238	411.49692972464163	1	2	8	P4ha3	38
1460440	952.9121874551196	245.49296591877396	1	2	8	P4ha3	38
1460441	837.9092734255582	227.74217549969114	1	2	8	P4ha3	38
1460442	1069.9194320591503	351.9997636369676	1	2	8	Dock5	38
1460443	874.9163795987117	332.7477910774658	1	2	8	Dock5	38
1460444	1032.9281452018383	319.3769991124939	1	2	8	Nynrin	38
1460445	952.1769516281665	338.3784151811971	1	2	8	Nynrin	38
1460446	976.9281628007668	396.62912473397114	1	2	8	Nynrin	38
1460447	760.1004027361145	243.49200266498178	1	2	8	Fkbp10	38
1460448	1103.4624222804425	357.2253784751441	1	2	8	Fkbp10	38
1460449	889.2105034628836	295.9740901276823	1	2	8	Fkbp10	38
1460450	1037.2118985962088	315.97475814776044	1	2	8	Fkbp10	38
1460451	830.2097771330018	337.72431219387806	1	2	8	Fkbp10	38
1460452	718.9589546373052	248.22307894330658	1	2	8	Fkbp10	38
1460453	1003.711440736088	355.22504673249	1	2	8	Fkbp10	38
1460454	1054.4616762831797	437.47601506947126	1	2	8	Fkbp10	38
1460455	842.959748371703	387.72484679648164	1	2	8	Fkbp10	38
1460456	1008.4612108985882	442.9759244928243	1	2	8	Fkbp10	38
1460457	917.1414579277307	344.4785613640051	1	2	8	Fkbp10	38
1460458	1012.2115467958464	348.97500475660945	1	2	8	Fkbp10	38
1460459	856.6466399870792	381.48742307151275	1	2	8	Tes	38
1460460	1065.9010501923758	444.9898000520184	1	2	8	Tes	38
1460461	772.6457072875965	171.48231452948212	1	2	8	Tes	38
1460462	854.1464717347037	405.2379345539706	1	2	8	Tes	38
1460463	994.1503171770745	252.4851484438006	1	2	8	Tes	38
1460464	879.8977162843524	259.9847957196194	1	2	8	Tes	38
1460465	816.6461075489045	299.7354043810416	1	2	8	Tes	38
1460466	966.6490963887544	384.23798468724084	1	2	8	Tes	38
1460467	925.8981626249696	389.48791545166944	1	2	8	Tes	38
1460468	815.6457629783704	371.4870111025934	1	2	8	Tes	38
1460469	965.5647714719753	438.90981730770017	1	2	8	Tes	38
1460470	875.8969924904441	398.9879053360569	1	2	8	Tes	38
1460471	912.5634348384356	270.5735465470561	1	2	8	Tes	38
1460472	855.5989166021709	233.25105230930262	1	2	8	Nes	38
1460473	918.6042568685939	416.86429541371007	1	2	8	Plekhn1	38
1460474	1106.256732127898	418.33078086421386	1	2	8	Emp1	38
1460475	854.5023965349761	316.5778038011394	1	2	8	Emp1	38
1460476	972.7542438284295	408.58003742745433	1	2	8	Emp1	38
1460477	686.7492324919681	316.0770936291324	1	2	8	Emp1	38
1460478	919.2535334073588	336.8284552678603	1	2	8	Emp1	38
1460479	1037.5059413425947	296.57818788835533	1	2	8	Emp1	38
1460480	895.2532969856273	285.5773882168854	1	2	8	Emp1	38
1460481	770.7511705270505	231.57584624101045	1	2	8	Emp1	38
1460482	1055.3411360423631	431.00345749608914	1	2	8	Emp1	38
1460483	963.1274626610111	273.86848733943674	1	2	8	Emp1	38
1460484	1083.75661408017	344.5792877614702	1	2	8	Emp1	38
1460485	873.872700697303	234.8214697081058	1	2	8	Emp1	38
1460486	1007.7554407130149	281.57778006526274	1	2	8	Emp1	38
1460487	924.2541245965567	218.5762430603336	1	2	8	Emp1	38
1460488	822.2518950335897	291.32719577986916	1	2	8	Emp1	38
1460489	881.5025862108463	393.82937835163807	1	2	8	Emp1	38
1460490	806.2518314740091	234.07604245348273	1	2	8	Emp1	38
1460491	886.2528916972244	342.32842662820076	1	2	8	Emp1	38
1460492	918.0080000387256	420.62096367710774	1	2	8	Emp1	38
1460493	1101.006809847949	375.3299459513729	1	2	8	Emp1	38
1460494	908.5031526102182	380.32923737721177	1	2	8	Emp1	38
1460495	1023.005050863871	443.3308995482463	1	2	8	Emp1	38
1460496	1049.7559797944368	343.0791185578293	1	2	8	Emp1	38
1460497	944.2541103239948	312.5781029235985	1	2	8	Emp1	38
1460498	969.5048447779948	251.82706048118263	1	2	8	Emp1	38
1460499	969.7540007160753	454.5808908530148	1	2	8	Emp1	38
1460500	925.0037800647613	304.3278698032191	1	2	8	Emp1	38
1460501	884.0032305725922	250.32667823263688	1	2	8	Emp1	38
1460502	939.5035552378309	424.5801979063507	1	2	8	Emp1	38
1460503	1075.756533732005	328.078943577925	1	2	8	Emp1	38
1460504	754.0008120994879	240.82595174285714	1	2	8	Emp1	38
1460505	1117.2569490604762	415.83077500834634	1	2	8	Emp1	38
1460506	827.5021430208435	255.82654052771983	1	2	8	Emp1	38
1460507	992.7552190066399	266.82743772486117	1	2	8	Emp1	38
1460508	905.0033994690493	304.5777875687069	1	2	8	Emp1	38
1460509	920.753779071503	285.82749635331686	1	2	8	Emp1	38
1460510	896.7530591955153	350.0786124233872	1	2	8	Emp1	38
1460511	1010.2551474197941	363.3293408981757	1	2	8	Emp1	38
1460512	856.4588412761435	354.20268251856595	1	2	8	Emp1	38
1460513	1033.7558117796211	310.82844334028744	1	2	8	Emp1	38
1460514	908.7532075172398	368.8290178376438	1	2	8	Emp1	38
1460515	1094.256529188589	412.3306114079262	1	2	8	Emp1	38
1460516	944.0042157710163	285.5775912417625	1	2	8	Emp1	38
1460517	933.2538148199606	333.57845388157403	1	2	8	Emp1	38
1460518	1127.0071566879096	409.5806981913536	1	2	8	Emp1	38
1460519	942.2537496951048	390.32956740115605	1	2	8	Emp1	38
1460520	916.2535879895956	311.3279659714249	1	2	8	Emp1	38
1460521	975.0042466416	418.5802340255426	1	2	8	Emp1	38
1460522	1107.756912415377	381.83009085033814	1	2	8	Emp1	38
1460523	957.0042903647488	326.57842030359035	1	2	8	Emp1	38
1460524	942.0043330913043	248.82689041536605	1	2	8	Emp1	38
1460525	990.0043673766452	457.5810336367838	1	2	8	Emp1	38
1460526	963.2547455095174	246.82694168224262	1	2	8	Emp1	38
1460527	908.753340316024	336.578406358413	1	2	8	Emp1	38
1460528	1092.2567417535279	352.3294691840726	1	2	8	Emp1	38
1460529	940.2536242728441	411.3299559132648	1	2	8	Emp1	38
1460530	923.7536904485988	321.0781770445166	1	2	8	Emp1	38
1460531	1110.0067310053491	435.0811101686186	1	2	8	Emp1	38
1460532	956.6760976182944	298.2859029472066	1	2	8	Emp1	38
1460533	1080.2565775680519	337.32913564227215	1	2	8	Emp1	38
1460534	969.5047991996131	262.07725473437176	1	2	8	Emp1	38
1460535	960.0039555361067	420.08019527185604	1	2	8	Emp1	38
1460536	921.33943677873	203.99826569419255	1	2	8	Emp1	38
1460537	1106.006918392334	371.57989244199837	1	2	8	Emp1	38
1460538	1118.7570403026602	401.3305097707706	1	2	8	Emp1	38
1460539	1082.7565583550847	353.8294604145981	1	2	8	Emp1	38
1460540	950.254416364684	266.0772446934305	1	2	8	Emp1	38
1460541	969.7540861631751	432.8304821802494	1	2	8	Emp1	38
1460542	902.503151884769	353.3287020958021	1	2	8	Emp1	38
1460543	961.1268238306305	439.871061758219	1	2	8	Emp1	38
1460544	923.6753045453843	337.6196543238635	1	2	8	Emp1	38
1460545	1040.2559696021017	301.82829934274025	1	2	8	Emp1	38
1460546	1007.7554023319071	290.82795386647956	1	2	8	Emp1	38
1460547	1026.7951563484478	265.20191541210244	1	2	8	Emp1	38
1460548	929.7537622095846	330.5783805968749	1	2	8	Emp1	38
1460549	960.3423110624863	376.6205269448217	1	2	8	Emp1	38
1460550	903.2531837540265	349.3286298496098	1	2	8	Emp1	38
1460551	1099.6775414708254	431.9556657074877	1	2	8	Emp1	38
1460552	1006.0075142059424	270.66665658241726	1	2	8	Emp1	38
1460553	1038.5851300148017	450.28654563653333	1	2	8	Aldh1l2	38
1460554	789.582889612945	273.46212377934233	1	2	8	Aldh1l2	38
1460555	868.8289781126956	395.53581108570984	1	2	8	Aldh1l2	38
1460556	817.8270089295847	359.03490385568085	1	2	8	Aldh1l2	38
1460557	952.4900835944428	260.13099714597115	1	2	8	Aldh1l2	38
1460558	874.3283771316998	276.78173502916127	1	2	8	Aldh1l2	38
1460559	1100.0867634508277	381.0337761105992	1	2	8	Aldh1l2	38
1460560	983.333181414622	441.28660968424475	1	2	8	Aldh1l2	38
1460561	1014.7259245378135	431.92611906842313	1	2	8	Nid2	38
1460562	974.9703808392351	293.1781554194657	1	2	8	Cep128	38
1460563	856.9667319592737	258.9287179974914	1	2	8	Cep128	38
1460564	868.9102956370647	299.3003456429635	1	2	8	Hspb6	38
1460565	1098.3785290509763	386.32440576281954	1	2	8	Aebp1	38
1460566	689.1181477459575	295.327482154326	1	2	8	Aebp1	38
1460567	894.6233450343158	340.0759307689045	1	2	8	Aebp1	38
1460568	1050.878284220716	453.07651383875185	1	2	8	Aebp1	38
1460569	979.1265425671124	442.32716075733725	1	2	8	Aebp1	38
1460570	1008.8752765997392	289.0733375225025	1	2	8	Aebp1	38
1460571	1111.8338118077347	426.3673926432166	1	2	8	Aebp1	38
1460572	918.6222059676351	205.0725759144858	1	2	8	Aebp1	38
1460573	781.6200641132053	281.326008574569	1	2	8	Aebp1	38
1460574	984.1246364234082	282.0734872467377	1	2	8	Aebp1	38
1460575	793.1198459084444	244.07502720991232	1	2	8	Aebp1	38
1460576	935.3736824281341	292.8243485939571	1	2	8	Aebp1	38
1460577	906.1240691061076	376.0765846315549	1	2	8	Aebp1	38
1460578	1086.628695627313	420.3253241590034	1	2	8	Aebp1	38
1460579	990.1268663166851	448.3271581448299	1	2	8	Aebp1	38
1460580	886.1236601890319	380.8269411465424	1	2	8	Aebp1	38
1460581	927.3742366352689	352.57578713903786	1	2	8	Aebp1	38
1460582	1052.1273397586556	375.0747337056715	1	2	8	Aebp1	38
1460583	967.6258598485626	408.82656176797514	1	2	8	Aebp1	38
1460584	908.1228800318847	278.32434855456233	1	2	8	Aebp1	38
1460585	986.1257301794792	365.82534683408727	1	2	8	Aebp1	38
1460586	953.1258172906042	431.3272387881501	1	2	8	Aebp1	38
1460587	1105.3786139210624	379.824178878412	1	2	8	Aebp1	38
1460588	1109.879076740075	410.07480197641473	1	2	8	Aebp1	38
1460589	1001.1268887309686	430.32661353432184	1	2	8	Aebp1	38
1460590	944.0823814375048	352.2467888501881	1	2	8	Aebp1	38
1460591	984.750207660968	291.57795492142486	1	2	8	Aebp1	38
1460592	914.1222018690194	214.3228377649713	1	2	8	Aebp1	38
1460593	962.1243004175791	294.32403188216233	1	2	8	Aebp1	38
1460594	927.1626652681258	334.03566144162875	1	2	8	Aebp1	38
1460595	943.7082389110197	389.38418938643457	1	2	8	Sardh	38
1460596	1001.806838296897	317.9135238908122	1	2	8	Col3a1	38
1460597	1101.0796260447803	375.40101863811446	1	2	8	Col3a1	38
1460598	950.7445537978878	418.40071585056893	1	2	8	Col3a1	38
1460599	756.0535653103645	232.1615569292647	1	2	8	Col3a1	38
1460600	924.8060685085668	205.16166643242747	1	2	8	Col3a1	38
1460601	917.0555825835183	327.1634004193275	1	2	8	Col3a1	38
1460602	1026.5569124423569	408.41489792001244	1	2	8	Col3a1	38
1460603	998.3063375754814	465.66562570880984	1	2	8	Col3a1	38
1460604	1004.8068329214343	333.9137627386685	1	2	8	Col3a1	38
1460605	1004.8068756617433	316.6635183351118	1	2	8	Col3a1	38
1460606	966.0076562229056	312.6776371901047	1	2	8	Def6	38
1460607	1132.5651057237692	419.13066190403447	1	2	8	Top2a	38
1460608	739.9286862351277	335.424675574905	1	2	8	Top2a	38
1460609	1007.6828069447181	263.4179892183852	1	2	8	Top2a	38
1460610	961.4328434530121	314.4199401841546	1	2	8	Top2a	38
1460611	747.9274708797832	264.4230568997874	1	2	8	Top2a	38
1460612	1022.9341035702579	313.9187302611294	1	2	8	Top2a	38
1460613	725.2753460860763	228.21450415333325	1	2	8	Mtfr1	38
1460614	834.027145737293	211.71451908746687	1	2	8	Mtfr1	38
1460615	744.5254689656298	299.46571148416035	1	2	8	Mtfr1	38
1460616	1057.0302304911288	425.46855228283965	1	2	8	Mtfr1	38
1460617	974.5837660288828	437.6324101260434	1	2	8	Dhrs13	38
1460618	784.0859802451685	314.32226330535826	1	2	8	Kif20a	38
1460619	1092.0896241906303	337.32366000734015	1	2	8	Kif20a	38
1460620	779.5862187017885	235.07129244372135	1	2	8	Kif20a	38
1460621	950.0881546115847	270.0723335279044	1	2	8	Kif20a	38
1460622	828.0866468501838	277.82198092260387	1	2	8	Kif20a	38
1460623	1104.1365183698376	447.186147880502	1	2	8	Kif20a	38
1460624	801.3364851217387	232.8213498721636	1	2	8	Kif20a	38
1460625	717.0851255929911	326.82217088469173	1	2	8	Kif20a	38
1460626	840.336457435586	371.32315421183654	1	2	8	Kif20a	38
1460627	820.0863489485175	334.0726360327825	1	2	8	Kif20a	38
1460628	734.0852573303441	348.0724931953929	1	2	8	Kif20a	38
1460629	810.8366679871621	216.0711759518598	1	2	8	Kif20a	38
1460630	892.8216744054716	307.04599970263325	1	2	8	Cdc6	38
1460631	856.0708800667815	286.54567753300165	1	2	8	Cdc6	38
1460632	844.3909543353382	274.65997747682854	1	2	8	Tor3a	38
1460633	921.1436867603707	332.41121694883236	1	2	8	Tor3a	38
1460634	786.3966554434666	263.45501934245334	1	2	8	Fignl1	38
1460635	936.4007229499003	428.4608907936251	1	2	8	Fignl1	38
1460636	1062.5350318895275	348.32175885332055	1	2	8	Col4a5	38
1460637	911.6846305013921	322.8419245841282	1	2	8	Colec12	38
1460638	1103.6903272245354	361.0916877374624	1	2	8	Colec12	38
1460639	877.6840499505553	379.34376571757167	1	2	8	Colec12	38
1460640	996.4366547294533	269.8398413994294	1	2	8	Colec12	38
1460641	921.6854637927426	403.34413953843824	1	2	8	Colec12	38
1460642	859.4329414840006	293.59146045613693	1	2	8	Colec12	38
1460643	846.6380926594275	223.36837152277081	1	2	8	Kntc1	38
1460644	903.571678823875	413.92130644389977	1	2	8	Kntc1	38
1460645	742.0495123103656	331.8832712377168	1	2	8	Kntc1	38
1460646	1139.6485221906828	384.12197273584417	1	2	8	Kntc1	38
1460647	1016.8939876599322	287.8695329236773	1	2	8	Kntc1	38
1460648	809.0020480774539	303.9774302007607	1	2	8	Kntc1	38
1460649	1092.7657321131283	368.0831871240204	1	2	8	Chst14	38
1460650	1110.7664813265906	403.084232297366	1	2	8	Chst14	38
1460651	832.1440387021416	277.83295996969485	1	2	8	Fam114a1	38
1460652	913.3966725992323	293.3339901946167	1	2	8	Fam114a1	38
1460653	1082.6521117819975	334.5864444402709	1	2	8	Fam114a1	38
1460654	826.3935350529315	326.83457395950563	1	2	8	Fam114a1	38
1460655	997.8997606127316	253.83318862806064	1	2	8	Fam114a1	38
1460656	1121.003390155049	383.79275538262345	1	2	8	Fam114a1	38
1460657	695.3891995433706	315.5833807101666	1	2	8	Fam114a1	38
1460658	901.6562396164999	269.72273697168845	1	2	8	Fam114a1	38
1460659	747.8912873558853	263.8319626042986	1	2	8	Fam114a1	38
1460660	774.642013597921	292.3330936605804	1	2	8	Fam114a1	38
1460661	836.6445450945206	220.83107612947208	1	2	8	Fam114a1	38
1460662	765.6417689504359	282.83271826065817	1	2	8	Fam114a1	38
1460663	998.1495944262122	281.3341163342678	1	2	8	Fam114a1	38
1460664	890.3959132005458	290.8337627985074	1	2	8	Fam114a1	38
1460665	913.8475577718117	297.5531381820344	1	2	8	Fam114a1	38
1460666	1013.2106588553055	361.0224477145025	1	2	8	Pard6b	38
1460667	903.6725750509513	413.46540879565174	1	2	8	Pard6b	38
1460668	713.8058242722898	271.3369246647908	1	2	8	Slco2a1	38
1460669	984.3097991448983	299.83600398672775	1	2	8	Slco2a1	38
1460670	1038.0677085536463	291.25348704651014	1	2	8	Ptges	38
1460671	1083.707654339616	337.53453569263246	1	2	8	Ptges	38
1460672	976.0660656234779	284.0039261742309	1	2	8	Ptges	38
1460673	844.4418952135137	327.5280221327779	1	2	8	Ptgr1	38
1460674	777.4834627513609	261.0280702158778	1	2	8	Ptgr1	38
1460675	806.3418413255539	230.6525613683121	1	2	8	Ssh1	38
1460676	1005.8476196777208	410.6579236980191	1	2	8	Ssh1	38
1460677	707.5584615781739	331.4457464212	1	2	8	Ccna2	38
1460678	928.3143055466314	401.196361846161	1	2	8	Ccna2	38
1460679	781.5598497978972	241.19312300281365	1	2	8	Ccna2	38
1460680	825.5612502949102	302.6944363569712	1	2	8	Ccna2	38
1460681	1029.3171198043995	461.9473666941377	1	2	8	Ccna2	38
1460682	911.0636635861088	358.94540413764804	1	2	8	Ccna2	38
1460683	777.8099104364546	272.94393112411115	1	2	8	Ccna2	38
1460684	837.0612600696835	248.94303578140813	1	2	8	Ccna2	38
1460685	686.5577701973823	297.9450154312488	1	2	8	Ccna2	38
1460686	861.5624828748712	369.6959210778315	1	2	8	Ccna2	38
1460687	803.0604578605856	255.69338047560524	1	2	8	Ccna2	38
1460688	863.5623325474262	329.44490354156665	1	2	8	Ccna2	38
1460689	1016.3167296396798	448.69710549654167	1	2	8	Ccna2	38
1460690	830.5613575706777	299.6943327740581	1	2	8	Ccna2	38
1460691	782.5599135729694	249.44332972276752	1	2	8	Ccna2	38
1460692	858.5588702258345	281.0465935304316	1	2	8	Mms22l	38
1460693	885.3093125060022	260.29614781505853	1	2	8	Mms22l	38
1460694	1022.3965755142946	287.5963270556088	1	2	8	Ckap2	38
1460695	728.6312004864784	200.09453890031835	1	2	8	Ckap2	38
1460696	998.3966525213327	434.10384834026917	1	2	8	Ckap2	38
1460697	808.6356451849963	254.59655076883632	1	2	8	Ckap2	38
1460698	860.6560077800547	369.47812739806704	1	2	8	Ckap2	38
1460699	756.6330462342611	252.09688338992336	1	2	8	Ckap2	38
1460700	786.8843456019767	229.84550340200158	1	2	8	Ckap2	38
1460701	935.3925293208929	321.3487795416499	1	2	8	Ckap2	38
1460702	1024.1472943746776	360.34994709930976	1	2	8	Ckap2	38
1460703	1078.6502234364093	385.3507096455145	1	2	8	Ckap2	38
1460704	860.6383215175747	264.34658341565034	1	2	8	Ckap2	38
1460705	783.6348966560639	311.59960501483533	1	2	8	Ckap2	38
1460706	946.8927774780966	282.84676116009524	1	2	8	Ckap2	38
1460707	1135.4031925932409	402.1010643191123	1	2	8	Ckap2	38
1460708	720.1309955897061	226.3459161637256	1	2	8	Ckap2	38
1460709	931.2379973247989	254.55098765322043	1	2	8	Ckap2	38
1460710	825.1365481603672	263.0968372652169	1	2	8	Ckap2	38
1460711	832.0279372565584	369.6166926546894	1	2	8	Zfp185	38
1460712	942.1856244417921	434.3585670040428	1	2	8	Zfp185	38
1460713	1028.1572845368194	453.3134395573442	1	2	8	Reep4	38
1460714	913.9032506805061	289.5601835853825	1	2	8	Reep4	38
1460715	1087.6585010359552	415.5620761889512	1	2	8	Reep4	38
1460716	1109.2782582064183	395.4247375507586	1	2	8	Bfsp1	38
1460717	1006.5288771257214	278.38904048723566	1	2	8	Bfsp1	38
1460718	1094.0375119572204	347.7692013893776	1	2	8	Tnc	38
1460719	1007.0371955525886	333.5197595002773	1	2	8	Tnc	38
1460720	926.2873693163593	388.7704624716191	1	2	8	Tnc	38
1460721	978.0376800782054	414.27016299449025	1	2	8	Tnc	38
1460722	973.2868907656864	301.51991292141656	1	2	8	Tnc	38
1460723	925.0361123276805	206.77000649655386	1	2	8	Tnc	38
1460724	1043.2873980104175	349.7695581582825	1	2	8	Tnc	38
1460725	970.5379556089541	457.5203220880064	1	2	8	Tnc	38
1460726	1093.037722780885	378.7692869958054	1	2	8	Tnc	38
1460727	1029.0375336110123	374.51971219977736	1	2	8	Tnc	38
1460728	928.53711658138	351.77035394216057	1	2	8	Tnc	38
1460729	909.4446914041092	380.7941541479266	1	2	8	Tnc	38
1460730	1088.287477873413	344.76923574021737	1	2	8	Tnc	38
1460731	1093.0376264233375	364.769251443146	1	2	8	Tnc	38
1460732	949.2874759030733	395.77032194626446	1	2	8	Tnc	38
1460733	1033.2874896212536	366.7696701561881	1	2	8	Tnc	38
1460734	968.1121533543406	453.12697250926914	1	2	8	Tnc	38
1460735	1099.0376210121458	361.76920252862743	1	2	8	Tnc	38
1460736	1093.3484361911162	355.6585357325889	1	2	8	Tnc	38
1460737	1096.991276728756	365.7957206587464	1	2	8	Tnc	38
1460738	967.058174864522	456.5145938356843	1	2	8	Clec18a	38
1460739	1063.3087391981685	436.0198680751148	1	2	8	Cast	38
1460740	819.8001139116974	312.26981803646515	1	2	8	Cast	38
1460741	849.8000699836764	249.51762461990302	1	2	8	Cast	38
1460742	697.0462149899765	281.5206866628824	1	2	8	Cast	38
1460743	947.64426791027	208.2313615928355	1	2	8	Arhgap11a	38
1460744	991.6434119382484	467.4848214729674	1	2	8	Arhgap11a	38
1460745	775.8920881528322	217.48054406697867	1	2	8	Arhgap11a	38
1460746	874.892913319231	291.48199890281086	1	2	8	Arhgap11a	38
1460747	810.6357734106119	207.56606421837253	1	2	8	Arhgap11a	38
1460748	1002.101231599589	254.72934779149915	1	2	8	Gins3	38
1460749	815.8502518594389	217.2309330206636	1	2	8	Gins3	38
1460750	1033.3039108774049	280.8209011446954	1	2	8	Slc12a7	38
1460751	847.3007690130386	245.4207976859224	1	2	8	Apbb1ip	38
1460752	703.5477926152113	276.1714624301314	1	2	8	Apbb1ip	38
1460753	743.2448814814046	262.71782905051754	1	2	8	Rasa4	38
1460754	883.498101562291	245.4671537453711	1	2	8	Rasa4	38
1460755	969.5276381895143	246.86474792639234	1	2	8	Slc25a13	38
1460756	789.7710489412606	260.8639587589582	1	2	8	Slc25a13	38
1460757	836.1323720898472	350.32578687133446	1	2	8	Ggt5	38
1460758	818.8832809463369	342.410084478955	1	2	8	Foxm1	38
1460759	1129.8712832044203	420.74228744820044	1	2	8	Foxm1	38
1460760	973.3653391913309	256.4892312707646	1	2	8	Foxm1	38
1460761	833.1109604856331	207.48922883807268	1	2	8	Foxm1	38
1460762	927.8637899457125	227.48886907100123	1	2	8	Foxm1	38
1460763	983.3675560450336	456.49470696094335	1	2	8	Foxm1	38
1460764	873.6122404089608	222.9892662509625	1	2	8	Foxm1	38
1460765	852.6126096501409	321.492213321123	1	2	8	Foxm1	38
1460766	988.616007436767	281.4897825797906	1	2	8	Foxm1	38
1460767	893.3640533320167	353.492712006361	1	2	8	Foxm1	38
1460768	979.3673315157542	444.9944286920496	1	2	8	Foxm1	38
1460769	993.3515316701184	446.554689442984	1	2	8	Zfp488	38
1460770	945.3368355014109	392.1506022497356	1	2	8	Egfr	38
1460771	771.1502124464887	262.42225219323785	1	2	8	Tgif2	38
1460772	891.4035679679089	220.67303996995736	1	2	8	Tgif2	38
1460773	862.7694749397145	208.8623647583646	1	2	8	Tgif2	38
1460774	1097.4368780045293	373.0010098161926	1	2	8	Ccr5	38
1460775	1052.7563962864645	418.6154823453165	1	2	8	Aspm	38
1460776	767.2514899079674	258.6065253054863	1	2	8	Aspm	38
1460777	996.7576914616533	250.61011108542758	1	2	8	Aspm	38
1460778	918.2213836840856	209.48181686461933	1	2	8	Osr1	38
1460779	1001.9767159322533	426.4857088263406	1	2	8	Osr1	38
1460780	900.5472124068524	389.12739230087936	1	2	8	Osr1	38
1460781	1125.026199837667	418.19065160892023	1	2	8	Osr1	38
1460782	749.2178733619592	242.4852073214887	1	2	8	Osr1	38
1460783	891.7235317125696	390.48653878336546	1	2	8	Osr1	38
1460784	928.1344848928975	262.0798392510245	1	2	8	Tbc1d10c	38
1460785	810.8833086385406	291.5804488285861	1	2	8	Tbc1d10c	38
1460786	1116.045338209867	441.55575744980854	1	2	8	Jak3	38
1460787	1019.0423376738675	291.553768934883	1	2	8	Jak3	38
1460788	738.5890212759684	332.80101362825116	1	2	8	Adm	38
1460789	1012.5953655958369	352.5513342439592	1	2	8	Adm	38
1460790	1051.3663184107418	432.4538006278465	1	2	8	Traf3ip2	38
1460791	878.9234213233663	210.63968003697423	1	2	8	Pik3cg	38
1460792	854.7405444983038	265.5003009948048	1	2	8	Tdg	38
1460793	814.4066215426392	328.5022235384465	1	2	8	Tdg	38
1460794	862.2846706832233	247.5434821691048	1	2	8	Tdg	38
1460795	862.767162647339	248.32840233845573	1	2	8	Ttpa	38
1460796	995.6998343454815	368.5167416378819	1	2	8	Tnfrsf1a	38
1460797	877.9467641405341	271.513894473481	1	2	8	Tnfrsf1a	38
1460798	1106.9430138376936	377.4763637173398	1	2	8	Tnfrsf1a	38
1460799	959.9489623428435	301.51484778458655	1	2	8	Tnfrsf1a	38
1460800	916.9475959089601	419.7680180691366	1	2	8	Tnfrsf1a	38
1460801	870.1964205452509	355.5161905387927	1	2	8	Tnfrsf1a	38
1460802	1002.4500530594012	342.26603863886066	1	2	8	Tnfrsf1a	38
1460803	1043.20108708539	390.76742330691957	1	2	8	Tnfrsf1a	38
1460804	1075.605237540183	328.5362628095997	1	2	8	Tnfrsf1a	38
1460805	1020.9916908833684	333.9356334254275	1	2	8	Tnfrsf1a	38
1460806	1007.2854873035401	467.24278715842075	1	2	8	Adamts18	38
1460807	1019.8899583335755	447.465855914562	1	2	8	Ace2	38
1460808	1051.7358351186035	379.0072569257252	1	2	8	Dlx2	38
1460809	1017.9850883266176	349.00683717867923	1	2	8	Dlx2	38
1460810	945.7339414988666	400.50809603329543	1	2	8	Dlx2	38
1460811	767.6568461911608	304.9276017125176	1	2	8	Itpr3	38
1460812	857.0018624295999	405.4647014932366	1	2	8	Enpep	38
1460813	1134.3591198507008	433.62849384689906	1	2	8	Mr1	38
1460814	780.6771572521723	268.0591247873665	1	2	8	Ucp2	38
1460815	907.428528029106	334.06000254860265	1	2	8	Ucp2	38
1460816	892.7474817007272	347.8307305482954	1	2	8	Rgs6	38
1460817	882.7680796267341	367.0148440606611	1	2	8	Fgf5	38
1460818	1128.3281588644627	439.21289518295464	1	2	8	Nek2	38
1460819	730.820787594947	346.95428580301825	1	2	8	Nek2	38
1460820	851.5755518319659	221.95348139826928	1	2	8	Nek2	38
1460821	983.8249896750738	435.460434249304	1	2	8	Nek2	38
1460822	730.8209525971264	337.2040648686479	1	2	8	Nek2	38
1460823	761.6177354867191	173.46086920607294	1	2	8	Dsn1	38
1460824	852.1570065395518	322.52320468390036	1	2	8	Ttc21a	38
1460825	831.145327499519	310.3214537042114	1	2	8	Trim47	38
1460826	1045.2354399586986	373.45455494508155	1	2	8	Cish	38
1460827	848.7303042049804	327.70645544925134	1	2	8	Cish	38
1460828	840.7297527844042	303.2060236496605	1	2	8	Cish	38
1460829	983.9841840617562	382.45567293991775	1	2	8	Cish	38
1460830	1025.7355448709434	409.95566699698816	1	2	8	Cish	38
1460831	832.184717814157	317.548207472204	1	2	8	Nrm	38
1460832	1150.4382153593067	388.5478543699545	1	2	8	Nrm	38
1460833	1093.0552491295036	392.4470018433421	1	2	8	Ncapg	38
1460834	854.796841897566	274.1964558260751	1	2	8	Ncapg	38
1460835	882.016734646912	346.2787389618027	1	2	8	4933407e24rik	38
1460836	884.7111408647403	321.39181408546403	1	2	8	Rnf39	38
1460837	1030.4208518573062	446.35675717720625	1	2	8	Pde7b	38
1460838	903.5274344413683	272.1394299281644	1	2	8	Rom1	38
1460839	817.7215771896921	255.09528735928916	1	2	8	Brca1	38
1460840	845.9918221813853	341.2586224183375	1	2	8	Brca1	38
1460841	909.2131743690488	340.21185899624857	1	2	8	Brca1	38
1460842	844.9915663990837	318.5079738729757	1	2	8	Brca1	38
1460843	961.9192692728211	248.51526540978497	1	2	8	Ect2	38
1460844	1017.6716910170185	434.51843471864163	1	2	8	Ect2	38
1460845	823.166997049018	301.5172883055276	1	2	8	Ect2	38
1460846	891.9189999527755	397.26862271064783	1	2	8	Ect2	38
1460847	774.4156114247817	241.76649327161817	1	2	8	Ect2	38
1460848	843.667134973783	266.7664680344952	1	2	8	Ect2	38
1460849	823.6666270556203	249.76628636531768	1	2	8	Ect2	38
1460850	844.6169528357968	322.48964787137515	1	2	8	Rad51	38
1460851	949.6197751035605	399.9905512773702	1	2	8	Rad51	38
1460852	810.7652150994281	286.1257817236626	1	2	8	Rad54l	38
1460853	763.8310748843219	278.71723642653177	1	2	8	Ifih1	38
1460854	981.3379730989759	277.9658228922975	1	2	8	Ifih1	38
1460855	927.2190817836522	290.9491043901065	1	2	8	Dok1	38
1460856	1133.22142810895	420.6973155604437	1	2	8	Dok1	38
1460857	936.4706720443278	427.1995769622955	1	2	8	Dok1	38
1460858	797.2177701149898	223.9502930943533	1	2	8	Dok1	38
1460859	818.9698668247208	400.4507870941423	1	2	8	Dok1	38
1460860	987.2199135365232	341.1986342203908	1	2	8	Dok1	38
1460861	924.5422995034119	218.74373257167454	1	2	8	Dok1	38
1460862	909.7195066601926	334.1994760867929	1	2	8	Dok1	38
1460863	1135.2210410086473	385.1971437939316	1	2	8	Dok1	38
1460864	902.7192396711839	313.4494779818273	1	2	8	Dok1	38
1460865	1120.221282208466	412.6974289076619	1	2	8	Dok1	38
1460866	934.3105859524267	280.5479252725495	1	2	8	Nudt12	38
1460867	854.755440523561	347.419325368627	1	2	8	Galnt12	38
1460868	979.1592395525421	314.7939884786631	1	2	8	Cd109	38
1460869	1090.91090805617	359.541992641443	1	2	8	Cd109	38
1460870	1029.1132646310227	361.68980802722945	1	2	8	Cd109	38
1460871	911.4101355239007	380.5458167909571	1	2	8	Cd109	38
1460872	951.6582320849236	274.54428419351376	1	2	8	Cd109	38
1460873	917.4098749896503	283.0316533779836	1	2	8	Myo7a	38
1460874	947.5969315630578	427.5648030451715	1	2	8	Sgms2	38
1460875	1100.6009034175515	439.81508687443005	1	2	8	Sgms2	38
1460876	1004.7359796362948	278.08671143014385	1	2	8	Gypc	38
1460877	830.8720146532878	219.96215796785222	1	2	8	Oas1c	38
1460878	994.3315620876316	267.1505525997452	1	2	8	Trpm1	38
1460879	758.9215216720008	285.24835699109843	1	2	8	Akna	38
1460880	830.1749702374985	324.49903730965207	1	2	8	Akna	38
1460881	839.3405625705925	211.44352265211424	1	2	8	Cdk2	38
1460882	791.8727384751136	314.99278931602606	1	2	8	Vash2	38
1460883	1035.6276861468505	355.9911449982987	1	2	8	Vash2	38
1460884	858.3745399591844	371.74319948515017	1	2	8	Vash2	38
1460885	898.6252369248003	366.7426988941189	1	2	8	Vash2	38
1460886	873.1248214650875	372.7430687933544	1	2	8	Vash2	38
1460887	879.0991521134798	341.552445495996	1	2	8	Gcnt4	38
1460888	816.5060164858173	198.2399255454853	1	2	8	Fbxl22	38
1460889	877.8872828902593	299.8943210988447	1	2	8	C1qtnf3	38
1460890	898.0267500004463	339.75596906271085	1	2	8	Tssk4	38
1460891	780.4767376949277	273.39903199587354	1	2	8	Fam111a	38
1460892	1003.9825997989564	436.9007252380173	1	2	8	Fam111a	38
1460893	837.4782402381516	315.6494671954256	1	2	8	Fam111a	38
1460894	948.7304504700473	304.39839956713456	1	2	8	Fam111a	38
1460895	1103.887877607879	414.8324048479857	1	2	8	Mastl	38
1460896	756.3843308812081	248.33249643660304	1	2	8	Mastl	38
1460897	939.2558789654582	330.3971780111434	1	2	8	Fhl3	38
1460898	831.2514777034071	300.39827029285266	1	2	8	Fhl3	38
1460899	772.4805615889818	278.39696781701593	1	2	8	Fhl3	38
1460900	932.0061451651047	356.398243262141	1	2	8	Fhl3	38
1460901	801.4841618847842	229.05830584326202	1	2	8	Sufu	38
1460902	854.6492309279051	411.02145761995916	1	2	8	Sufu	38
1460903	869.7996670332799	396.5044905700126	1	2	8	Sufu	38
1460904	838.4204295443301	295.8748747136828	1	2	8	Foxb1	38
1460905	856.3409601644554	397.5079280436218	1	2	8	Lrrc10	38
1460906	790.7642890128599	273.562714565607	1	2	8	Dmrt3	38
1460907	963.7946283051637	407.7250433361138	1	2	8	Ltbp2	38
1460908	852.2920304062125	339.47272863571175	1	2	8	Ltbp2	38
1460909	986.3947123077802	293.52600874593924	1	2	8	Ltbp2	38
1460910	920.54385743046	329.9728058151829	1	2	8	Ltbp2	38
1460911	1028.7962112379416	432.97600402580076	1	2	8	Ltbp2	38
1460912	955.0445523635731	375.72415338497626	1	2	8	Ltbp2	38
1460913	973.7952659584246	328.47301317791784	1	2	8	Ltbp2	38
1460914	915.0434477759874	386.7242611969908	1	2	8	Ltbp2	38
1460915	937.2941811642095	356.4735765413616	1	2	8	Ltbp2	38
1460916	863.0424030016986	320.47228207587807	1	2	8	Ltbp2	38
1460917	920.0631026223263	270.57841125089203	1	2	8	Arhgef5	38
1460918	918.6459470419444	254.35895486622204	1	2	8	Zc3hav1	38
1460919	1065.3980737338043	415.6128932000417	1	2	8	Zc3hav1	38
1460920	1004.6472340389981	339.6110816302737	1	2	8	Zc3hav1	38
1460921	879.6448706556821	316.61001193728254	1	2	8	Zc3hav1	38
1460922	850.7844720726489	243.05609888252758	1	2	8	Kif14	38
1460923	1115.2876295768458	433.8057091864081	1	2	8	Kif14	38
1460924	1062.0373655804324	452.55619596521683	1	2	8	Kif14	38
1460925	881.1894018853656	280.6365059382858	1	2	8	Tead2	38
1460926	937.4404840434163	430.88950091611684	1	2	8	Tead2	38
1460927	693.9356574463227	321.13727278195347	1	2	8	Tead2	38
1460928	866.439108951373	259.8860813162274	1	2	8	Tead2	38
1460929	791.9375992509663	349.38785321205114	1	2	8	Tead2	38
1460930	937.440524214745	250.8859180166095	1	2	8	Tead2	38
1460931	782.4374458629488	241.13569537425386	1	2	8	Tead2	38
1460932	979.3657058657924	301.10682720108247	1	2	8	Tead2	38
1460933	840.6968254589311	271.10631767083277	1	2	8	Tead2	38
1460934	1035.3082102494154	305.3340192485391	1	2	8	C430049b03rik	38
1460935	1004.3078829803064	349.83560063966866	1	2	8	C430049b03rik	38
1460936	796.3019672410591	331.3375410105582	1	2	8	C430049b03rik	38
1460937	1043.3091582380412	367.3356240189417	1	2	8	C430049b03rik	38
1460938	950.5420605179477	406.8855001933721	1	2	8	Igf2os	38
1460939	956.2959708424924	325.47889509433895	1	2	8	Aox3	38
1460940	839.3045871524005	319.4907798838322	1	2	8	Sec16b	38
1460941	763.3041409639196	296.4910618784023	1	2	8	Sec16b	38
1460942	959.3530209306044	272.60109708223877	1	2	8	Sec16b	38
1460943	830.9303931049752	354.37143235654884	1	2	8	Tnip3	38
1460944	826.0570798581116	355.61764173484426	1	2	8	Svep1	38
1460945	1056.4563284209337	304.3088180790992	1	2	8	Svep1	38
1460946	1116.2129373637172	402.9004857540408	1	2	8	Gpr55	38
1460947	870.6246478247724	373.8029324617994	1	2	8	Wdr62	38
1460948	1062.1305568523198	447.80314028846027	1	2	8	Wdr62	38
1460949	978.2108900839567	269.80565838184543	1	2	8	Wdr62	38
1460950	742.3701984997801	273.80141626814054	1	2	8	Wdr62	38
1460951	1093.6309048567477	393.55137109334675	1	2	8	Wdr62	38
1460952	819.5540602994403	208.8799193932459	1	2	8	Wdr62	38
1460953	841.953417919376	301.83350138008683	1	2	8	Wdr62	38
1460954	945.9695259571222	385.473133257239	1	2	8	Glp2r	38
1460955	954.4690817177981	247.72113866683316	1	2	8	Glp2r	38
1460956	848.6874598333942	265.58537007127273	1	2	8	Cass4	38
1460957	981.6455252427886	448.50503844895485	1	2	8	Lrat	38
1460958	882.9522611610206	413.5330261934716	1	2	8	Eme1	38
1460959	813.3571248023313	301.3825020713972	1	2	8	Knstrn	38
1460960	871.9642879456395	402.0388056086571	1	2	8	Knstrn	38
1460961	1087.180266093903	435.3876680052834	1	2	8	Cenpi	38
1460962	901.8045989650276	262.25889083542944	1	2	8	Adamtsl3	38
1460963	881.0073457909759	333.77817894677423	1	2	8	Usp43	38
1460964	1122.263218168559	430.03091405002067	1	2	8	Usp43	38
1460965	966.4456595982634	250.0904601227462	1	2	8	Ptgir	38
1460966	842.838550480635	261.42705503988145	1	2	8	Ptgir	38
1460967	1106.0703728757273	406.56808702336974	1	2	8	Cldn15	38
1460968	888.0004244924007	398.4822445792641	1	2	8	Apobr	38
1460969	912.0002726357628	273.7348643384509	1	2	8	Apobr	38
1460970	936.1034968289817	258.7390789666954	1	2	8	Fgf23	38
1460971	1106.375849133863	372.49439733424776	1	2	8	Osm	38
1460972	990.7676817188453	450.7294670525677	1	2	8	Grpr	38
1460973	894.3917939937993	236.07931920429937	1	2	8	Kif18b	38
1460974	1042.6461285478313	417.08408825689264	1	2	8	Kif18b	38
1460975	729.8873953240443	325.5820114220224	1	2	8	Kif18b	38
1460976	912.892444582468	337.082069703797	1	2	8	Kif18b	38
1460977	716.6369003821815	233.57950085570465	1	2	8	Kif18b	38
1460978	845.8906048036547	338.3321989508896	1	2	8	Kif18b	38
1460979	796.8010460329448	296.15195096480625	1	2	8	Kif18b	38
1460980	934.4824198958119	240.51431272398372	1	2	8	Alas2	38
1460981	907.575026370514	345.0374702438946	1	2	8	Sstr5	38
1460982	1071.8577426939123	412.9057488325794	1	2	8	Erbb2	38
1460983	837.3511236184247	360.65763084776995	1	2	8	Erbb2	38
1460984	996.3807533291432	322.38921985734	1	2	8	S1pr2	38
1460985	1046.633487684441	438.64280029612445	1	2	8	S1pr2	38
1460986	854.0168713140462	371.25171637763196	1	2	8	Col15a1	38
1460987	1039.7453365964425	433.05297641346056	1	2	8	E430016f16rik	38
1460988	831.3228603509339	390.9909518410017	1	2	8	Ston1	38
1460989	961.3253589927979	451.49168039838514	1	2	8	Ston1	38
1460990	878.8150679655929	361.74338142946664	1	2	8	Ston1	38
1460991	806.8221070219456	281.489059808837	1	2	8	Ston1	38
1460992	895.6406424001962	245.555011784414	1	2	8	Mdfic	38
1460993	744.7351538420081	327.5258117764138	1	2	8	Mdfic	38
1460994	772.4851567748651	277.52510727682454	1	2	8	Mdfic	38
1460995	879.7502136691164	368.20451323556966	1	2	8	Ucp3	38
1460996	895.2358287991309	399.4942206165466	1	2	8	Olfml3	38
1460997	915.3824422949218	210.07394313696668	1	2	8	Olfml3	38
1460998	901.595573575757	388.70191183922924	1	2	8	Olfml3	38
1460999	1036.5675045930925	423.50789349567236	1	2	8	Nipal1	38
1461000	996.5666224156935	445.50871767592776	1	2	8	Nipal1	38
1461001	816.0052220465938	332.57951472964135	1	2	8	Arhgap40	38
1461002	967.0573479670385	270.7762862018661	1	2	8	Tec	38
1461003	896.8171723079822	329.59748441387745	1	2	8	Nlrc3	38
1461004	915.2674696770317	244.46591549463574	1	2	8	Mab21l2	38
1461005	878.5190478031199	305.2039226083867	1	2	8	Wdr63	38
1461006	1098.585167588256	400.42786590966796	1	2	8	Ptgis	38
1461007	1050.0836247188367	368.6775634288036	1	2	8	Ptgis	38
1461008	944.0809524312662	363.42849764720324	1	2	8	Ptgis	38
1461009	950.8102861453573	336.81593965260254	1	2	8	Sprtn	38
1461010	875.692133018732	291.2493562435183	1	2	8	Chrna2	38
1461011	863.0976494077386	312.60016498504996	1	2	8	Arhgef37	38
1461012	939.5523834766548	369.56376327964966	1	2	8	Ell3	38
1461013	845.0168704831605	266.1915532443674	1	2	8	Ell3	38
1461014	854.5362093961077	253.30995488359827	1	2	8	Ckm	38
1461015	901.0205704722447	265.2484572597676	1	2	8	Kcnq1	38
1461016	819.9873530558123	242.7459101689519	1	2	8	Aknad1	38
1461017	898.9339133798696	336.85766874107543	1	2	8	Bnc2	38
1461018	1138.1895214650738	401.10941037230936	1	2	8	Bnc2	38
1461019	951.5461782088978	262.108307470696	1	2	8	Bnc2	38
1461020	854.1828653362672	325.85736803309203	1	2	8	Bnc2	38
1461021	950.6851485745786	328.8575289555651	1	2	8	Bnc2	38
1461022	843.9325731663567	377.85858851928504	1	2	8	Bnc2	38
1461023	1031.7034665969866	289.2404906923526	1	2	8	Bnc2	38
1461024	1001.3242204504404	260.2302228067942	1	2	8	Slc22a20	38
1461025	815.1864261062303	315.6846942905329	1	2	8	Rsph6a	38
1461026	939.1912210177734	370.43495285103273	1	2	8	Rsph6a	38
1461027	829.0944863202895	213.6337047696722	1	2	8	Neil3	38
1461028	972.0984725493728	247.63442913974976	1	2	8	Neil3	38
1461029	903.4048427872855	412.8902188585366	1	2	8	Sowahb	38
1461030	886.0259752596071	391.4423666649876	1	2	8	Fmo9	38
1461031	948.4401307512396	389.1883989211551	1	2	8	Hnf1a	38
1461032	946.1547962711305	435.0475913988451	1	2	8	Pm20d1	38
1461033	712.6338980412014	315.8265605273282	1	2	8	Pm20d1	38
1461034	1104.5902011230075	442.38858972377915	1	2	8	Sall4	38
1461035	793.9423062010483	228.95361105305977	1	2	8	Dennd2d	38
1461036	940.9446444060027	387.45705075301584	1	2	8	Dennd2d	38
1461037	891.8704236901131	405.2234930731615	1	2	8	Dennd2d	38
1461038	847.0260234444622	334.44442189839395	1	2	8	Mybpc1	38
1461039	944.2739662615041	318.46045179066874	1	2	8	Rmi2	38
1461040	889.1614460615871	415.73280359388974	1	2	8	Tph2	38
1461041	830.6279688327231	400.62867617922825	1	2	8	Arhgap28	38
1461042	848.1988426377137	382.62844958539563	1	2	8	Cytip	38
1461043	1030.200597773201	286.6266738665577	1	2	8	Cytip	38
1461044	738.8440118385805	247.07270158985023	1	2	8	Uba1y	38
1461045	1010.4602441777315	467.4961897739989	1	2	8	Zfp819	38
1461046	840.6973231868756	267.1437301030212	1	2	8	Atp8b3	38
1461047	858.399062826788	285.3813558927331	1	2	8	Sctr	38
1461048	1041.2057596299926	442.18061702146014	1	2	8	Ccer1	38
1461049	879.1013162396158	309.9479866875795	1	2	8	Tmem79	38
1461050	901.4352025410616	280.740802504766	1	2	8	Itih1	38
1461051	746.0768917153204	283.5949059869921	1	2	8	Pla2g4f	38
1461052	1093.9326082782081	389.4507745472341	1	2	8	Pla2g4d	38
1461053	855.5038336763073	382.5375222915131	1	2	8	Snx9	38
1461054	922.7983124100775	286.1867758788822	1	2	8	Snx9	38
1461055	796.5095862407525	211.03907455196506	1	2	8	Snx9	38
1461056	690.7591676424958	305.0429443034467	1	2	8	Snx9	38
1461057	792.7607148838141	276.5404756513245	1	2	8	Snx9	38
1461058	808.7625079851141	355.7917849248967	1	2	8	Snx9	38
1461059	795.4648945674277	314.52369543380263	1	2	8	Snx9	38
1461060	823.7604521880031	228.0389193388282	1	2	8	Snx9	38
1461061	887.264431691486	373.5407021072056	1	2	8	Snx9	38
1461062	854.7636182758331	365.5411379862776	1	2	8	Snx9	38
1461063	856.5120321338	277.5393232039713	1	2	8	Snx9	38
1461064	894.0119385020366	231.53769414407265	1	2	8	Snx9	38
1461065	950.5143847180623	301.53807418614383	1	2	8	Snx9	38
1461066	1106.318880419087	374.96699928810216	1	2	8	Ccdc150	38
1461067	925.1221971925045	259.6336955564406	1	2	8	Grb7	38
1461068	1134.8926172763313	424.1693206836055	1	2	8	Alpk2	38
1461069	828.8726541396574	226.18268238847543	1	2	8	Spns3	38
1461070	918.9898303243109	420.3441450353478	1	2	8	Ano9	38
1461071	887.0330819596073	408.9077805778506	1	2	8	Kcna5	38
1461072	806.18937339799	332.9945633827976	1	2	8	Slc5a8	38
1461073	1113.808824233159	427.6076949454139	1	2	8	Mroh2b	38
1461074	884.9563410100545	274.4514462721943	1	2	8	Ggt1	38
1461075	1101.2535571499375	387.5599676913563	1	2	8	Serpinc1	38
1461076	1110.368475449234	399.97001342402956	1	2	8	Itga5	38
1461077	897.3116283998472	299.1278366552752	1	2	8	Adam28	38
1461078	1071.8975394539416	439.1786837096762	1	2	8	Ebf3	38
1461079	966.7062176258037	399.6351547892811	1	2	8	Pla1a	38
1461080	1117.776187800508	429.745035433556	1	2	8	Slc43a1	38
1461081	956.0220507456579	432.9953386804405	1	2	8	Slc43a1	38
1461082	794.3234224561401	314.42455036169326	1	2	8	Birc7	38
1461083	935.5536096062915	260.22162809159823	1	2	8	Spert	38
1461084	997.9984006786422	443.83533059015963	1	2	8	Mep1a	38
1461085	921.5168875029052	349.5611773636856	1	2	8	Fbxo43	38
1461086	981.5925081842636	281.87849224058465	1	2	8	Sema3f	38
1461087	858.980927292849	347.694749342728	1	2	8	Foxn1	38
1461088	865.2308766644211	405.94577627105804	1	2	8	Foxn1	38
1461089	1042.3795707772163	454.900161786205	1	2	8	Abcg3	38
1461090	962.9430217958309	306.47864845488914	1	2	8	Tsku	38
1461091	843.93707102683	261.4792604960145	1	2	8	Tsku	38
1461092	872.2720892344048	405.3545218604307	1	2	8	Neurog3	38
1461093	948.1043860541367	255.05391042036888	1	2	8	Neurog3	38
1461094	846.0036985703558	388.2871052204255	1	2	8	Flg2	38
1461095	1013.7463127915589	464.2521146734812	1	2	8	Lif	38
1461096	880.8698277916518	394.5187077089942	1	2	8	Bmp8b	38
1461097	835.6378306264728	295.7647330598612	1	2	8	Apoa5	38
1461098	855.2977231216267	253.56979786310163	1	2	8	Cd180	38
1461099	985.1724864589506	334.0065723403231	1	2	8	Elf4	38
1461100	883.5692216908243	381.58658945837294	1	2	8	Gabrq	38
1461101	1002.6451431128086	462.3377800446735	1	2	8	Gabrq	38
1461102	765.6483121375927	269.9792715607401	1	2	8	Cd19	38
1461103	1005.3601697644182	323.02357261598127	1	2	8	Rhcg	38
1461104	933.8078121199497	356.63352056941056	1	2	8	Rhcg	38
1461105	778.6040616094906	288.7710271680606	1	2	8	Rhcg	38
1461106	971.6515303136666	383.47145223683293	1	2	8	Tgm1	38
1461107	1022.7975068803025	371.68447806516895	1	2	8	Hnf1b	38
1461108	1138.8805657354349	386.8896550870356	1	2	8	Wnt9b	38
1461109	920.7319200752569	250.13675421762616	1	2	8	Pmel	38
1461110	1125.7380415719745	421.3884184088528	1	2	8	Pmel	38
1461111	921.5588820051391	400.5513445500405	1	2	8	Stc2	38
1461112	1104.687465104945	399.33939066959095	1	2	8	Als2cr11	38
1461113	787.788075380979	304.15938891178945	1	2	8	Dusp9	38
1461114	849.3479687334894	371.7640687725141	1	2	8	Kcna7	38
1461115	871.9283563807054	308.9976550282644	1	2	8	Btn2a2	38
1461116	935.5625317421683	369.118465434914	1	2	8	Hoxd9	38
1461117	922.5368711586698	252.15535080616786	1	2	8	Ercc6l	38
1461118	820.5344213884648	294.4078559290875	1	2	8	Ercc6l	38
1461119	1093.6009696610267	419.4616454376919	1	2	8	Elf3	38
1461120	897.3443736680497	227.20763123251487	1	2	8	Elf3	38
1461121	964.894340099436	247.30353482987732	1	2	8	Dlgap5	38
1461122	1137.9008778661005	384.3047960991168	1	2	8	Dlgap5	38
1461123	814.9582745326561	320.95583098221846	1	2	8	Dlgap5	38
1461124	947.7939419545595	421.1397179045225	1	2	8	Gm853	38
1461125	870.247507883064	277.7152157665843	1	2	8	Gm853	38
1461126	726.0610361567051	341.33438339357605	1	2	8	Phox2b	38
1461127	1099.5836737108848	407.26289197519736	1	2	8	Phox2b	38
1461128	936.8219567666015	328.2393581349181	1	2	8	Tgfb1	38
1461129	772.5671807938348	205.98623439366764	1	2	8	Tgfb1	38
1461130	887.8723366943437	325.2431470678385	1	2	8	Tgfb1	38
1461131	924.321679604999	367.74048797845427	1	2	8	Tgfb1	38
1461132	782.5193446700506	232.49586566114002	1	2	8	Irx1	38
1461133	932.6350340802212	330.57412599762796	1	2	8	Irx1	38
1461134	704.8795426368293	261.5702425393481	1	2	8	Irx1	38
1461135	724.5162728954324	343.49831790598995	1	2	8	Irx1	38
1461136	867.6327465877048	391.5751824099683	1	2	8	Irx1	38
1461137	964.7237169428022	269.4499576949411	1	2	8	Ltf	38
1461138	1018.2149331762411	347.39409476311386	1	2	8	Doxl2	38
1461139	860.9619932356205	322.89267285145104	1	2	8	Doxl2	38
1461140	1091.0786111089183	394.55391243383673	1	2	8	Pilra	38
1461141	931.3121517753353	215.1903513115451	1	2	8	Il1rl2	38
1461142	924.331272213154	287.45933838117946	1	2	8	Gprc5a	38
1461143	1092.588228461482	362.4601730166761	1	2	8	Gprc5a	38
1461144	1052.087462760379	425.71292299141714	1	2	8	Gprc5a	38
1461145	964.8329248473817	303.7094666909104	1	2	8	Gprc5a	38
1461146	854.5766773637001	386.9062584751014	1	2	8	Bmp10	38
1461147	990.7166376632349	460.40998135458517	1	2	8	Fga	38
1461148	922.9217350440465	230.22651208865	1	2	8	Sh2d4a	38
1461149	731.6649816563175	257.1832422756725	1	2	8	Sh2d4a	38
1461150	787.8121314406491	211.11330805006014	1	2	8	Sh2d4a	38
1461151	886.1513694694954	380.33143089679334	1	2	8	Stat5a	38
1461152	993.7527473513106	245.1012785052679	1	2	8	Gm14137	38
1461153	976.1551454440131	261.2727517006315	1	2	8	Pglyrp2	38
1461154	843.5513400553918	219.9344822983324	1	2	8	Pctp	38
1461155	814.5432524093972	352.89475573892423	1	2	8	Slc22a16	38
1461156	918.18700433427	354.2287779382934	1	2	8	Tfap2a	38
1461157	1011.9804720426921	347.2541149055831	1	2	8	Tfap2a	38
1461158	1008.7297369031347	293.2524825710884	1	2	8	Tfap2a	38
1461159	1007.7302908354469	343.504054453311	1	2	8	Tfap2a	38
1461160	1016.9110356296677	283.00104462084556	1	2	8	Prdm13	38
1461161	815.5521544154025	332.06836532425694	1	2	8	Prdm13	38
1461162	898.1157520691601	307.1585211814218	1	2	8	Aqp6	38
1461163	1050.9501003117807	453.32497655961737	1	2	8	Tat	38
1461164	830.1607504197997	349.85377572905526	1	2	8	Mmp13	38
1461165	858.0975487116318	211.4270293131185	1	2	8	Cd8a	38
1461166	889.7385831421601	308.77428987241774	1	2	8	Tfec	38
1461167	1025.7417605120702	461.7770072886032	1	2	8	Tfec	38
1461168	884.3291562964417	386.8572154110244	1	2	8	Tfec	38
1461169	747.4322242668092	204.3655258904247	1	2	8	Myo5a	38
1461170	834.9382703724777	412.3657665370466	1	2	8	Myo5a	38
1461171	831.9346908088063	266.3641838856753	1	2	8	Myo5a	38
1461172	1072.6422300072245	428.5633891957021	1	2	8	Akap9	38
1461173	797.8818752549837	292.56288090960464	1	2	8	Akap9	38
1461174	1080.642180792658	406.5625992800061	1	2	8	Akap9	38
1461175	761.2226133646642	302.7779327946189	1	2	8	Ube2l3	38
1461176	1030.2283404573204	265.5220865418768	1	2	8	Ube2l3	38
1461177	1121.9808498719547	404.79278175417784	1	2	8	Ube2l3	38
1461178	1047.9818711535647	434.02575754078305	1	2	8	Ube2l3	38
1461179	995.979344104685	364.52506919094924	1	2	8	Ube2l3	38
1461180	1049.9794696131416	301.2725619961658	1	2	8	Ube2l3	38
1461181	1131.2331961853201	398.7734016131353	1	2	8	Ube2l3	38
1461182	870.4897052493853	329.35233267608015	1	2	8	Trip12	38
1461183	893.4906753560094	366.852692465808	1	2	8	Trip12	38
1461184	744.7364249663436	261.6029215347896	1	2	8	Trip12	38
1461185	910.7391123668876	237.35006314473415	1	2	8	Trip12	38
1461186	1095.4949824197806	407.60050843036925	1	2	8	Trip12	38
1461187	920.4904955483619	320.3514418420806	1	2	8	Trip12	38
1461188	805.9890504798279	365.3539283497802	1	2	8	Trip12	38
1461189	922.9912371972748	367.8522791896361	1	2	8	Trip12	38
1461190	909.9917153918856	417.35337095507924	1	2	8	Trip12	38
1461191	959.7425848907324	414.3525997394835	1	2	8	Trip12	38
1461192	759.7365727195743	253.10254499649977	1	2	8	Trip12	38
1461193	864.2399621587584	354.35288271096675	1	2	8	Trip12	38
1461194	889.1024193001485	385.2717480137653	1	2	8	Trip12	38
1461195	842.8371058965913	237.08255540015625	1	2	8	Ktn1	38
1461196	901.0771532683624	262.2815757565093	1	2	8	Tmem38a	38
1461197	885.69548619839	392.80877254902066	1	2	8	Tmem38a	38
1461198	805.3188826963432	362.493397371552	1	2	8	Gucy1a2	38
1461199	972.020926512952	416.8955656782556	1	2	8	Setd5	38
1461200	884.5175071922797	320.39601829463487	1	2	8	Setd5	38
1461201	1030.5186992285198	274.642157185458	1	2	8	Setd5	38
1461202	806.8370083351865	260.37891565517975	1	2	8	Setd5	38
1461203	928.7711678585674	416.33451756853566	1	2	8	Setd5	38
1461204	827.5175645132729	362.6479014540839	1	2	8	Setd5	38
1461205	958.6961830809832	268.45450436909556	1	2	8	Setd5	38
1461206	843.7667752778034	262.33421024070026	1	2	8	Setd5	38
1461207	889.7680711896525	342.64625108404323	1	2	8	Setd5	38
1461208	733.5448167377144	246.19828577241825	1	2	8	Dhx15	38
1461209	864.0501007381218	333.2023442396132	1	2	8	Dhx15	38
1461210	764.5462404651615	207.19672235701583	1	2	8	Dhx15	38
1461211	879.300720374311	339.4526649715303	1	2	8	Dhx15	38
1461212	809.0479969403985	253.9488319496938	1	2	8	Dhx15	38
1461213	992.0556989850976	269.4500242084973	1	2	8	Dhx15	38
1461214	952.0040812839197	444.5177288336381	1	2	8	Dhx15	38
1461215	740.544858497233	334.45205854210326	1	2	8	Dhx15	38
1461216	783.0467742164062	295.4505308134574	1	2	8	Dhx15	38
1461217	821.0483799280388	296.9506915342489	1	2	8	Dhx15	38
1461218	820.5482195751567	349.45292502639956	1	2	8	Dhx15	38
1461219	753.0870794995213	298.08965475983535	1	2	8	Dhx15	38
1461220	769.2963297331252	248.1984750855955	1	2	8	Dhx15	38
1461221	799.0477163086183	202.44663791982035	1	2	8	Dhx15	38
1461222	815.0480326601166	329.4520616762003	1	2	8	Dhx15	38
1461223	944.803394474539	381.20460733294607	1	2	8	Dhx15	38
1461224	858.2999457891515	300.7009668735967	1	2	8	Dhx15	38
1461225	867.5174210745181	303.61016573549597	1	2	8	Fem1b	38
1461226	1096.9590616197697	424.2877961258645	1	2	8	Fem1b	38
1461227	936.2013297040953	239.28408994513177	1	2	8	Fem1b	38
1461228	1000.2036487005753	258.2838127686299	1	2	8	Fem1b	38
1461229	763.1804337610411	274.03133771394477	1	2	8	Fem1b	38
1461230	727.1957543857222	320.2895918288505	1	2	8	Fem1b	38
1461231	833.6981673005384	248.28580502721843	1	2	8	Fem1b	38
1461232	850.1988685799033	260.5359680704008	1	2	8	Fem1b	38
1461233	839.9501058988724	373.28972517526614	1	2	8	Fem1b	38
1461234	827.1984978707351	287.0371344645689	1	2	8	Fem1b	38
1461235	874.200485274219	321.5375911136547	1	2	8	Fem1b	38
1461236	896.0854231897192	219.3640404823958	1	2	8	Trrap	38
1461237	941.8377793170807	421.36644215696	1	2	8	Trrap	38
1461238	1075.5361065025636	421.98241180040196	1	2	8	Trrap	38
1461239	986.5872332723984	284.36416726021605	1	2	8	Trrap	38
1461240	855.0861395746042	370.8664893622856	1	2	8	Trrap	38
1461241	972.2830711261571	422.2645329108066	1	2	8	Gapvd1	38
1461242	836.0295686312094	225.76351924002645	1	2	8	Gapvd1	38
1461243	853.7161480685922	384.61512967389126	1	2	8	Gapvd1	38
1461244	1139.284801619998	399.0126443701169	1	2	8	Gapvd1	38
1461245	937.2819891459462	353.26404949529365	1	2	8	Gapvd1	38
1461246	824.780397914873	325.2648043358945	1	2	8	Gapvd1	38
1461247	1022.6443962513275	359.33522080825054	1	2	8	Gapvd1	38
1461248	883.1264096719387	252.51216266594966	1	2	8	Gapvd1	38
1461249	874.5315969763788	388.76507591908995	1	2	8	Gapvd1	38
1461250	966.4164204537612	428.4765102741538	1	2	8	Zc2hc1a	38
1461251	770.7101793157805	284.0178803859238	1	2	8	Aars	38
1461252	941.4680607457717	248.3830049277119	1	2	8	Aars	38
1461253	1023.1011679808591	447.5914498741064	1	2	8	Aars	38
1461254	753.0940089644105	289.34388375297493	1	2	8	Aars	38
1461255	740.0947610833286	342.0949568089079	1	2	8	Aars	38
1461256	794.0950963111726	313.3435127123571	1	2	8	Aars	38
1461257	935.3487736397722	392.342168362823	1	2	8	Aars	38
1461258	822.3438570435612	221.59154390287551	1	2	8	Aars	38
1461259	834.0952951991596	290.09241440330663	1	2	8	Aars	38
1461260	891.0968309121375	324.3419112355592	1	2	8	Aars	38
1461261	726.094405794671	334.3450892352853	1	2	8	Aars	38
1461262	906.5956350857357	245.34037618665008	1	2	8	Aars	38
1461263	879.8477918381554	386.3430925772916	1	2	8	Aars	38
1461264	780.0938683706705	258.3428995676933	1	2	8	Aars	38
1461265	754.0943542182961	307.3441499751175	1	2	8	Aars	38
1461266	858.595286942126	268.3416176209493	1	2	8	Aars	38
1461267	716.0936737874895	303.09477937478874	1	2	8	Aars	38
1461268	953.8491988179544	399.59195400476943	1	2	8	Aars	38
1461269	793.0949340833731	305.34340455952076	1	2	8	Aars	38
1461270	746.5948996324794	343.3448536832279	1	2	8	Aars	38
1461271	981.8878268472271	314.0986588091373	1	2	8	Hif1a	38
1461272	733.6329926661607	321.35043180307935	1	2	8	Hif1a	38
1461273	902.8857406215619	232.84757583831652	1	2	8	Hif1a	38
1461274	1013.138714350226	356.09928487162057	1	2	8	Hif1a	38
1461275	971.1970082918174	345.2800958945107	1	2	8	Hif1a	38
1461276	920.8633599067671	240.27731216019674	1	2	8	Hif1a	38
1461277	853.9995757346227	385.1179253531989	1	2	8	Usp45	38
1461278	820.805878553547	273.26800561437835	1	2	8	Usp32	38
1461279	1128.6399577705706	423.83177460206076	1	2	8	Usp32	38
1461280	958.2958339603574	268.962588014564	1	2	8	Tfrc	38
1461281	863.6716657697592	247.64602912282123	1	2	8	Dclk2	38
1461282	1051.6873603440474	379.7325256192703	1	2	8	Lemd3	38
1461283	924.9354168379434	422.2361899078126	1	2	8	Lemd3	38
1461284	963.4344581439594	336.9834384934221	1	2	8	Lemd3	38
1461285	898.394724342708	343.16246424274436	1	2	8	Lemd3	38
1461286	930.447624055977	283.3792166914949	1	2	8	Trappc11	38
1461287	691.937790033444	311.13027286916986	1	2	8	Trappc11	38
1461288	926.6974562698529	347.1318260118452	1	2	8	Trappc11	38
1461289	912.9468654365648	408.1343292996655	1	2	8	Trappc11	38
1461290	931.1976523021754	251.12786840475547	1	2	8	Trappc11	38
1461291	1072.445245790309	416.8629588844898	1	2	8	Dnajc10	38
1461292	943.939462429018	303.1127759743147	1	2	8	Dnajc10	38
1461293	977.4413867767697	352.36332826106417	1	2	8	Dnajc10	38
1461294	1081.0320096228288	437.7868606884462	1	2	8	Dnajc10	38
1461295	1047.0864758768546	379.13796749014926	1	2	8	Hexa	38
1461296	854.8297301878033	211.6384116671454	1	2	8	Hexa	38
1461297	945.3411369483529	269.04915144031725	1	2	8	Pgrmc2	38
1461298	980.8455433490622	421.55107608045324	1	2	8	Pgrmc2	38
1461299	1063.8444269717352	314.29707296498674	1	2	8	Pgrmc2	38
1461300	1008.593920079173	334.79879657078425	1	2	8	Pgrmc2	38
1461301	1011.0960976639556	421.3003234854273	1	2	8	Pgrmc2	38
1461302	964.2444277168606	414.2717911047019	1	2	8	Pgrmc2	38
1461303	997.946883055005	265.54459140484323	1	2	8	Slc35c2	38
1461304	940.9048127647249	248.3185917201764	1	2	8	Zcchc11	38
1461305	1019.9067695855757	452.83168703251465	1	2	8	Zcchc11	38
1461306	802.6462885893121	276.5684282121755	1	2	8	Zcchc11	38
1461307	899.9015897221816	310.32168878945794	1	2	8	Zcchc11	38
1461308	850.8153466474117	355.3154370681693	1	2	8	Atp8b2	38
1461309	1008.8175468872212	276.30933538057536	1	2	8	Atp8b2	38
1461310	1034.822593724931	448.06324297199194	1	2	8	Atp8b2	38
1461311	929.0669970483543	338.3130095336393	1	2	8	Atp8b2	38
1461312	892.5665569935898	359.31448484823136	1	2	8	Atp8b2	38
1461313	964.4870061547505	370.2708094839288	1	2	8	Ust	38
1461314	874.8573180560222	359.27342328644863	1	2	8	Coro1b	38
1461315	754.1020725901499	180.52255205637746	1	2	8	Coro1b	38
1461316	1007.1078842226416	266.01948446782296	1	2	8	Coro1b	38
1461317	786.1471130075279	253.2943164120861	1	2	8	Coro1b	38
1461318	848.8546246835855	233.27175152207286	1	2	8	Coro1b	38
1461319	890.6050067631276	215.77070874326645	1	2	8	Coro1b	38
1461320	827.1053422972291	294.02317614123757	1	2	8	Coro1b	38
1461321	828.8574524376447	410.52511403815845	1	2	8	Coro1b	38
1461322	899.6080475235674	376.7732820138659	1	2	8	Coro1b	38
1461323	941.8233538042467	217.507368489584	1	2	8	Coro1b	38
1461324	792.3544715360208	278.5235220761139	1	2	8	Coro1b	38
1461325	845.1042585674094	216.7715460326351	1	2	8	Coro1b	38
1461326	929.1470907384906	201.29032127191053	1	2	8	Coro1b	38
1461327	1037.294605994941	286.5349233218277	1	2	8	Brms1l	38
1461328	906.2910561094291	325.2874434220561	1	2	8	Brms1l	38
1461329	1074.0463030480375	344.2862871806184	1	2	8	Brms1l	38
1461330	1051.5464533463028	424.2889306337229	1	2	8	Brms1l	38
1461331	833.3435525626998	283.1779562811164	1	2	8	Gatad1	38
1461332	1093.1349621277038	365.15884791429835	1	2	8	Gatad1	38
1461333	853.0961643031292	391.92857255312833	1	2	8	Gatad1	38
1461334	984.5989440814084	459.17630927719097	1	2	8	Gatad1	38
1461335	1075.0987947690267	413.17384057914876	1	2	8	Gatad1	38
1461336	1119.0994661635004	424.1729680831272	1	2	8	Gatad1	38
1461337	891.3875637834193	266.0592801062471	1	2	8	Ube2g2	38
1461338	972.6419295527037	256.0587422224476	1	2	8	Ube2g2	38
1461339	873.3865829808221	412.5671774489528	1	2	8	Ube2g2	38
1461340	788.1964960367022	250.57426223789912	1	2	8	Ube2g2	38
1461341	810.883219058061	315.5619442356948	1	2	8	Ube2g2	38
1461342	942.8903378457876	264.5592044929089	1	2	8	Ube2g2	38
1461343	1105.8993879062136	379.62893233489376	1	2	8	Plec	38
1461344	936.3932218306059	290.38588214957736	1	2	8	Plec	38
1461345	746.8880649078544	227.6441207593273	1	2	8	Plec	38
1461346	1010.1518673185221	455.6343211118988	1	2	8	Plec	38
1461347	1015.2053169764627	271.9912339329898	1	2	8	Plec	38
1461348	863.8946243841864	337.63985616565583	1	2	8	Plec	38
1461349	921.8952202538958	336.13710731587435	1	2	8	Plec	38
1461350	1092.9018343645541	434.38017118035594	1	2	8	Plec	38
1461351	1059.1456845768848	312.38034547938486	1	2	8	Plec	38
1461352	945.3140857434174	342.3844060063998	1	2	8	Plec	38
1461353	979.1418808895525	251.38341659785084	1	2	8	Plec	38
1461354	978.8987233855963	396.38511289414254	1	2	8	Plec	38
1461355	977.399270872864	408.3853128377303	1	2	8	Plec	38
1461356	755.8906504962583	280.14429653625655	1	2	8	Plec	38
1461357	1005.1509953716275	438.13434768830956	1	2	8	Plec	38
1461358	968.3993981276699	413.13580587074796	1	2	8	Plec	38
1461359	1064.8982887499774	366.1307043461039	1	2	8	Plec	38
1461360	1021.6472623145181	355.1326061783873	1	2	8	Plec	38
1461361	1002.8935254892732	280.38263960791693	1	2	8	Plec	38
1461362	1017.394455451961	296.38215193482694	1	2	8	Plec	38
1461363	1100.649819839911	389.87929566529147	1	2	8	Plec	38
1461364	1094.1492042525401	378.3794561544181	1	2	8	Plec	38
1461365	1060.8960365409348	319.3803526677115	1	2	8	Plec	38
1461366	800.6547296854764	216.4220897394052	1	2	8	Flywch1	38
1461367	968.7388370034178	370.38212266007565	1	2	8	Flywch1	38
1461368	819.484738770715	377.13405364797023	1	2	8	Flywch1	38
1461369	768.7324376939089	301.3825189529641	1	2	8	Flywch1	38
1461370	994.9885819394227	285.37943706587384	1	2	8	Flywch1	38
1461371	867.7361032026959	378.6335320219225	1	2	8	Flywch1	38
1461372	751.4817332844459	282.3821901432963	1	2	8	Flywch1	38
1461373	914.4516061638622	304.2324515600269	1	2	8	Akap17b	38
1461374	1057.944043118786	424.9024645041675	1	2	8	Akap17b	38
1461375	745.0605587145675	286.78446780375015	1	2	8	Atn1	38
1461376	1031.8167436348526	341.2822920650243	1	2	8	Atn1	38
1461377	942.8138354616673	236.78127724397802	1	2	8	Atn1	38
1461378	809.3115409580059	262.78328378235176	1	2	8	Atn1	38
1461379	875.5643222881558	396.53512248448783	1	2	8	Atn1	38
1461380	857.5637140024946	373.78488887026236	1	2	8	Atn1	38
1461381	912.5644655655851	345.03370348955997	1	2	8	Atn1	38
1461382	725.7547079168735	185.47552462951103	1	2	8	Atn1	38
1461383	724.0598048482573	255.28408022796248	1	2	8	Atn1	38
1461384	914.5772487741574	366.46705387259505	1	2	8	Atn1	38
1461385	891.3136335918645	308.53323487780614	1	2	8	Atn1	38
1461386	709.0600295343277	301.53515295995334	1	2	8	Atn1	38
1461387	803.8112069989782	242.53294510185145	1	2	8	Atn1	38
1461388	775.7796888794136	276.7524333357575	1	2	8	Grip1	38
1461389	963.9946368512225	447.1857050287981	1	2	8	Sart1	38
1461390	1136.8366165287853	418.7363228384823	1	2	8	Psme3	38
1461391	784.8319047377973	239.91690921297496	1	2	8	Psme3	38
1461392	896.8318618151848	384.98769534932694	1	2	8	Psme3	38
1461393	961.0830869263365	388.4872310395381	1	2	8	Psme3	38
1461394	974.0825299068915	293.23534180574455	1	2	8	Psme3	38
1461395	936.8311380690349	208.2340784152446	1	2	8	Psme3	38
1461396	1004.0844109500815	451.23803437051765	1	2	8	Psme3	38
1461397	761.5786199270265	297.2371836278963	1	2	8	Psme3	38
1461398	830.8330982321048	355.25360373582726	1	2	8	Psme3	38
1461399	898.5810034024543	278.2356951673097	1	2	8	Psme3	38
1461400	863.0805928784041	306.4865082768531	1	2	8	Psme3	38
1461401	827.0807098907862	400.7385616597461	1	2	8	Psme3	38
1461402	772.7798823684396	240.9116089668246	1	2	8	Psme3	38
1461403	790.4109735987129	184.415074815244	1	2	8	Asxl1	38
1461404	934.4037106907068	260.3086980144374	1	2	8	Asxl1	38
1461405	867.3998383815393	234.09646612320526	1	2	8	Asxl1	38
1461406	934.9517260503299	329.30938021683573	1	2	8	Trip11	38
1461407	715.4488725661311	335.31195849569866	1	2	8	Trip11	38
1461408	1100.955051425402	427.3087887899714	1	2	8	Trip11	38
1461409	800.9494994220584	290.3103908863696	1	2	8	Trip11	38
1461410	938.609125817744	344.3413542837371	1	2	8	Trip11	38
1461411	945.4519381734194	335.55933858526805	1	2	8	Trip11	38
1461412	943.9518685314679	331.309304100913	1	2	8	Trip11	38
1461413	852.9759273006085	314.1996436136728	1	2	8	Tm9sf1	38
1461414	989.4626534636858	267.68316102485846	1	2	8	Tm9sf1	38
1461415	1118.9844073025872	424.52353326694293	1	2	8	Tm9sf1	38
1461416	859.280098211679	272.12475010322	1	2	8	Tm9sf1	38
1461417	883.727230331355	338.19965496446764	1	2	8	Tm9sf1	38
1461418	937.6708598013447	413.84478733038816	1	2	8	Fam222b	38
1461419	834.9152636486338	272.8431985637154	1	2	8	Fam222b	38
1461420	925.8032693331199	343.205199381204	1	2	8	Sc5d	38
1461421	1094.5541750113969	364.70307387985895	1	2	8	Sc5d	38
1461422	991.9326403531655	460.4765691126567	1	2	8	Sc5d	38
1461423	1021.802928236302	289.45373485157756	1	2	8	Sc5d	38
1461424	1106.304269843237	367.4529297309102	1	2	8	Sc5d	38
1461425	1117.030670810155	443.5080488855527	1	2	8	Fndc3a	38
1461426	747.0225872628235	303.5100575613958	1	2	8	Fndc3a	38
1461427	913.6184216026732	382.240031991609	1	2	8	Fndc3a	38
1461428	929.0247081768275	217.5063881234647	1	2	8	Fndc3a	38
1461429	937.026329884221	341.00843130303195	1	2	8	Fndc3a	38
1461430	869.775294351572	351.5094181055741	1	2	8	Fndc3a	38
1461431	842.2497337692882	227.64071867633595	1	2	8	Sugp1	38
1461432	1125.9350659523916	439.98542618507344	1	2	8	Ing3	38
1461433	718.9930994517379	255.30723137150744	1	2	8	Msh3	38
1461434	910.9245288306156	340.44074227230044	1	2	8	Herc4	38
1461435	1117.2503135206998	442.8569007022297	1	2	8	Herc4	38
1461436	1035.8900685225049	302.05243574823044	1	2	8	Arf6	38
1461437	820.8837190931926	210.2981729699484	1	2	8	Arf6	38
1461438	1078.8907189655347	422.3065627632031	1	2	8	Arf6	38
1461439	927.6367769038992	271.55078700671095	1	2	8	Arf6	38
1461440	957.3870387115383	385.5546394295001	1	2	8	Arf6	38
1461441	696.6290378628771	323.05103695399384	1	2	8	Arf6	38
1461442	997.6391405735116	253.5506408867543	1	2	8	Arf6	38
1461443	971.3878007089006	334.0530683735866	1	2	8	Arf6	38
1461444	1041.8901398954467	322.30312227201694	1	2	8	Arf6	38
1461445	846.8839391141017	311.05156813836123	1	2	8	Arf6	38
1461446	1011.3882875731679	465.30753069055015	1	2	8	Arf6	38
1461447	716.8803685146162	211.54758040653283	1	2	8	Arf6	38
1461448	1086.8914211327208	349.0542579191231	1	2	8	Arf6	38
1461449	773.6315936218837	309.30106795005486	1	2	8	Arf6	38
1461450	821.6328431282666	358.3029319982593	1	2	8	Arf6	38
1461451	911.5214756918798	324.33212521322116	1	2	8	Arf6	38
1461452	781.1321320068254	261.2995695334399	1	2	8	Arf6	38
1461453	931.3871794639043	225.29933058277894	1	2	8	Arf6	38
1461454	958.3867967602702	430.55609240220815	1	2	8	Arf6	38
1461455	1033.3901978604238	267.8013150591584	1	2	8	Arf6	38
1461456	884.135327139483	280.30080898365816	1	2	8	Arf6	38
1461457	838.2038574264226	209.00708305783283	1	2	8	Arf6	38
1461458	1024.1399368604566	262.5510951710807	1	2	8	Arf6	38
1461459	816.8835538855368	216.29834143539048	1	2	8	Arf6	38
1461460	893.6423985242326	241.10902430030745	1	2	8	Rap2c	38
1461461	905.6429916449143	229.07802318367476	1	2	8	Rasa3	38
1461462	1109.3039161442691	366.92735146455715	1	2	8	Rasa3	38
1461463	773.8909979294039	246.32938393805964	1	2	8	Rasa3	38
1461464	885.893355217157	311.32952919540173	1	2	8	Rasa3	38
1461465	792.1418842953627	318.3304013758276	1	2	8	Rasa3	38
1461466	912.8932141325415	241.07816236882994	1	2	8	Rasa3	38
1461467	926.8971675351027	335.190357494914	1	2	8	Samd5	38
1461468	866.6992805443747	330.0359707208334	1	2	8	Prkdc	38
1461469	897.9503911098309	398.7873438485179	1	2	8	Prkdc	38
1461470	1020.9109934878006	372.3407317500924	1	2	8	Prkdc	38
1461471	805.4141630862555	248.21453443717456	1	2	8	Nfkbiz	38
1461472	830.8901935693667	212.7680683805904	1	2	8	Zranb3	38
1461473	894.8685874616563	232.30504738628917	1	2	8	Utp6	38
1461474	1049.1252963344223	428.8074104575823	1	2	8	Utp6	38
1461475	794.3658716420337	212.55611745666485	1	2	8	Utp6	38
1461476	1026.6238561013818	369.30632589294567	1	2	8	Utp6	38
1461477	929.8700945647538	275.3055533919331	1	2	8	Utp6	38
1461478	815.4973889020952	248.67228732662196	1	2	8	Utp6	38
1461479	889.9337081008256	240.92296588903102	1	2	8	Utp6	38
1461480	914.5260011768082	261.3980696010121	1	2	8	Inip	38
1461481	1013.982450449264	359.38514335186767	1	2	8	Inip	38
1461482	1003.9831257548639	444.1370060863121	1	2	8	Inip	38
1461483	875.2298369682873	384.8871150795575	1	2	8	Inip	38
1461484	1031.982099182878	340.7746967612569	1	2	8	Inip	38
1461485	925.3934605539293	294.4905345817845	1	2	8	Igbp1	38
1461486	866.8919292035642	282.99103591394544	1	2	8	Igbp1	38
1461487	715.888896466788	322.2439373260012	1	2	8	Igbp1	38
1461488	941.1433020854364	254.48938500551287	1	2	8	Igbp1	38
1461489	927.1428378958267	244.23933955655582	1	2	8	Igbp1	38
1461490	912.1496483907954	350.66509816223686	1	2	8	Cnot6	38
1461491	743.8938669372492	243.41580978019715	1	2	8	Cnot6	38
1461492	865.6461418984795	218.66299280186146	1	2	8	Cnot6	38
1461493	827.3772313514814	330.3026320628948	1	2	8	Cnot6	38
1461494	931.3983100771063	255.16259009705857	1	2	8	Cnot6	38
1461495	927.274906730601	252.39196723838236	1	2	8	Cnot6	38
1461496	846.5464886090846	346.0977348554259	1	2	8	Szt2	38
1461497	781.7964973426195	318.18684482532615	1	2	8	Szt2	38
1461498	742.5807859841439	274.38312121854733	1	2	8	Zfp422	38
1461499	911.3018783333288	413.11065400698783	1	2	8	Zfp422	38
1461500	940.5676826432767	269.506446938042	1	2	8	Ikbkg	38
1461501	930.7247402911584	361.22272245739964	1	2	8	Cd164	38
1461502	1102.226291797892	349.4678778100382	1	2	8	Cd164	38
1461503	1043.7270839332505	401.4700576208861	1	2	8	Cd164	38
1461504	949.7630284282304	404.34091223134425	1	2	8	Cd164	38
1461505	928.3799335795026	324.5109760808118	1	2	8	Cd164	38
1461506	902.724994179185	381.4737118932161	1	2	8	Cd164	38
1461507	1049.2269999457674	396.4698479886566	1	2	8	Cd164	38
1461508	723.9186094575012	326.34191940211633	1	2	8	Cc2d2a	38
1461509	737.9364813371184	322.92462877621995	1	2	8	Adsl	38
1461510	1148.4556369613292	388.4326656499384	1	2	8	Adsl	38
1461511	687.6844511020767	288.67239798878785	1	2	8	Adsl	38
1461512	734.1869739944298	264.671767868554	1	2	8	Adsl	38
1461513	1051.440107439945	439.34574606797514	1	2	8	Zkscan6	38
1461514	847.5568169729622	267.21421137427933	1	2	8	Sp1	38
1461515	866.4972184060688	399.1162728578674	1	2	8	Sp1	38
1461516	928.8109617140815	394.9660098374791	1	2	8	Sp1	38
1461517	1036.4394835242786	347.89129813061555	1	2	8	Sp1	38
1461518	941.8113399364756	398.215869971374	1	2	8	Sp1	38
1461519	938.1265817144416	343.74304171476433	1	2	8	Ralb	38
1461520	803.6225458242109	220.24427553918332	1	2	8	Ralb	38
1461521	1077.1293316110396	399.7409360696942	1	2	8	Ralb	38
1461522	837.6240312025266	274.74423573986286	1	2	8	Ralb	38
1461523	912.1538937625851	323.4652022814076	1	2	8	Ralb	38
1461524	793.8320501349745	216.68365956884722	1	2	8	Tead1	38
1461525	854.0345712733088	408.6124025952411	1	2	8	Tead1	38
1461526	939.0318471051731	226.11000178117763	1	2	8	Tead1	38
1461527	710.5322756894819	318.36440700235346	1	2	8	Tead1	38
1461528	859.7834415682648	341.3619473081607	1	2	8	Tead1	38
1461529	781.166723455072	275.68420107000435	1	2	8	Tead1	38
1461530	779.7810098171433	224.8627484116645	1	2	8	Tead1	38
1461531	1133.8471941667508	382.26878954947887	1	2	8	Cd320	38
1461532	836.1020297490091	338.2801532732289	1	2	8	Thtpa	38
1461533	875.0809248444053	216.7368822259497	1	2	8	Ighmbp2	38
1461534	1094.0287634418098	400.0278270457919	1	2	8	Pcsk7	38
1461535	843.5766131163168	388.01497606635064	1	2	8	Sav1	38
1461536	1088.3307118104515	334.5106202237529	1	2	8	Sav1	38
1461537	1128.5826296162663	418.51172794273685	1	2	8	Sav1	38
1461538	763.5725724031042	203.7624364867998	1	2	8	Sav1	38
1461539	971.8299897980937	451.0144830928096	1	2	8	Sav1	38
1461540	790.8248687186895	334.51463226728924	1	2	8	Sav1	38
1461541	789.8236365462672	244.51287781646573	1	2	8	Sav1	38
1461542	837.075170948237	290.26313587898204	1	2	8	Sav1	38
1461543	1065.8315903489433	432.76286272061435	1	2	8	Sav1	38
1461544	739.4174571080513	301.4929003633501	1	2	8	Sav1	38
1461545	921.3265549481832	269.76160363523303	1	2	8	Sav1	38
1461546	1101.1139777141373	426.6103847541954	1	2	8	Sav1	38
1461547	787.8245837686718	318.26435651272783	1	2	8	Sav1	38
1461548	1035.830838943506	421.26304857414425	1	2	8	Sav1	38
1461549	746.5726059016365	231.26320333550763	1	2	8	Sav1	38
1461550	860.8269712874941	388.51474994333046	1	2	8	Sav1	38
1461551	963.5798156070039	450.0145813721095	1	2	8	Sav1	38
1461552	1132.5827855152452	423.5117763786328	1	2	8	Sav1	38
1461553	935.6708475734516	255.47652452017635	1	2	8	Lrsam1	38
1461554	1061.5349799438025	448.66864913789294	1	2	8	Rnd3	38
1461555	928.0622721085009	408.40295780464186	1	2	8	Rnd3	38
1461556	1055.3145115909704	362.14904972618496	1	2	8	Rnd3	38
1461557	895.3098525812114	334.4017712033336	1	2	8	Rnd3	38
1461558	1041.0657339989416	436.401234790626	1	2	8	Rnd3	38
1461559	1101.4706005939497	338.48023419411106	1	2	8	Ogdhl	38
1461560	902.5399479983334	399.89282607073176	1	2	8	Rgmb	38
1461561	943.0411338187457	224.8885288592538	1	2	8	Rgmb	38
1461562	912.0093942444712	387.1763940365236	1	2	8	Gpr176	38
1461563	798.0879343919704	271.44272905585325	1	2	8	Gpr176	38
1461564	1116.7672927192766	396.175731412755	1	2	8	Gpr176	38
1461565	1117.017199869905	375.1749264392873	1	2	8	Gpr176	38
1461566	822.3697745520985	269.60622872275553	1	2	8	Taf5	38
1461567	892.7561190046218	259.3690473656866	1	2	8	Sbno2	38
1461568	1047.877086975966	374.22645475199664	1	2	8	Daam2	38
1461569	1036.7336253815247	338.84200590063904	1	2	8	Fbxo46	38
1461570	1000.7118205339203	376.66150299044614	1	2	8	Reck	38
1461571	934.7099604202193	357.4112614734192	1	2	8	Reck	38
1461572	993.4788831241698	249.54894583417055	1	2	8	Epor	38
1461573	869.8919242317136	260.4072246903272	1	2	8	Mob1b	38
1461574	743.8903569390604	291.408461716468	1	2	8	Mob1b	38
1461575	860.6415914963147	228.65683712805838	1	2	8	Mob1b	38
1461576	787.18162294641	253.52130712150293	1	2	8	Pola2	38
1461577	842.934897257388	401.5278940884156	1	2	8	Pola2	38
1461578	818.683198431426	279.02232847244	1	2	8	Pola2	38
1461579	844.4347378223949	350.2755028139891	1	2	8	Pola2	38
1461580	887.936665505587	334.524589179547	1	2	8	Pola2	38
1461581	834.9341558451832	320.2741621749821	1	2	8	Pola2	38
1461582	786.6813400863493	198.76877981628874	1	2	8	Pola2	38
1461583	788.9316340684209	235.02043900307655	1	2	8	Pola2	38
1461584	898.1870596202087	321.273933243794	1	2	8	Pola2	38
1461585	806.8788584544262	236.76868644596962	1	2	8	Pola2	38
1461586	924.418442362478	403.3775153848238	1	2	8	Dtx2	38
1461587	905.6659471794464	236.37355411367963	1	2	8	Dtx2	38
1461588	1010.8404589178834	406.4472403214892	1	2	8	Fzd5	38
1461589	1034.8404116464174	356.6951505761955	1	2	8	Fzd5	38
1461590	773.0702575349019	239.51280993660012	1	2	8	Tnfrsf11a	38
1461591	847.1585375662057	361.9558825978863	1	2	8	Fzd4	38
1461592	900.7333763989164	273.01777862406897	1	2	8	Fam83h	38
1461593	774.5878507998513	275.4786878489836	1	2	8	Ccnb1	38
1461594	1039.9414481775545	339.90819763656077	1	2	8	Ccnb1	38
1461595	1054.9438213697235	449.41035244682746	1	2	8	Ccnb1	38
1461596	985.6917278514809	420.16099504700867	1	2	8	Ccnb1	38
1461597	719.1843540241169	342.1642205027527	1	2	8	Ccnb1	38
1461598	811.686278470208	335.162347061192	1	2	8	Ccnb1	38
1461599	964.9407220433245	390.6607280291528	1	2	8	Ccnb1	38
1461600	762.4335725411462	248.9113478391264	1	2	8	Ccnb1	38
1461601	869.5626482102177	336.7791317040159	1	2	8	Tcf19	38
1461602	1042.315998642209	332.0262043896514	1	2	8	Tcf19	38
1461603	789.5587952549438	198.27767494439757	1	2	8	Tcf19	38
1461604	702.2087190127191	322.41620477040016	1	2	8	Tcf19	38
1461605	947.8126092298215	239.27590882310596	1	2	8	Tcf19	38
1461606	773.3091424534139	239.7787696587561	1	2	8	Tcf19	38
1461607	916.9081881581494	399.67079590623734	1	2	8	Rnf17	38
1461608	889.1419176538419	368.24427597124185	1	2	8	B3gnt6	38
1461609	921.747280248393	248.28030477255794	1	2	8	Gli1	38
1461610	860.0664142880659	340.2123952472917	1	2	8	Plekhg4	38
1461611	808.5755329367519	307.3924798120837	1	2	8	Pde6c	38
1461612	868.3430822465892	400.66926671402916	1	2	8	Wee2	38
1461613	912.1514340354364	413.40425580382436	1	2	8	Hand2	38
1461614	842.1064912833436	344.10626516873464	1	2	8	Hand2	38
1461615	1124.7975758701398	414.49761012071184	1	2	8	Nudcd3	38
1461616	957.1270992949949	413.83908958081497	1	2	8	Nudcd3	38
1461617	1044.8552329832755	363.5203880953784	1	2	8	Nudcd3	38
1461618	897.8532756024463	340.52488043317487	1	2	8	Nudcd3	38
1461619	823.6041995222074	239.52588802029297	1	2	8	Prpf4b	38
1461620	1139.6133665723582	383.5256998221911	1	2	8	Prpf4b	38
1461621	697.6021620700265	323.52932833132957	1	2	8	Prpf4b	38
1461622	906.823541538086	235.78042226507833	1	2	8	Prpf4b	38
1461623	820.3555716448177	366.2789265012857	1	2	8	Prpf4b	38
1461624	860.1670496275943	338.5260222489256	1	2	8	Prpf4b	38
1461625	888.3560300690908	265.5257588107437	1	2	8	Prpf4b	38
1461626	778.1031892246201	246.52656725398919	1	2	8	Prpf4b	38
1461627	806.854995964257	344.02856151269515	1	2	8	Prpf4b	38
1461628	853.8018430439937	264.3752812357318	1	2	8	Gnl3l	38
1461629	855.0549194317547	368.37560217106454	1	2	8	Gnl3l	38
1461630	755.55166680602	270.3782020974959	1	2	8	Gnl3l	38
1461631	796.3018462715542	271.3769988012099	1	2	8	Gnl3l	38
1461632	1109.374589833543	435.5932343479714	1	2	8	Pi4ka	38
1461633	886.8730444286957	401.5996358844548	1	2	8	Pi4ka	38
1461634	849.834772181546	367.1586055822008	1	2	8	Vps41	38
1461635	824.3905850196429	368.7852603302551	1	2	8	Nemf	38
1461636	1037.8593563174218	442.2533978422698	1	2	8	Nemf	38
1461637	1127.8970270313023	406.026360822177	1	2	8	Nemf	38
1461638	924.3901387868905	299.28091434783823	1	2	8	Nemf	38
1461639	714.8876526378922	336.03811976155623	1	2	8	Nemf	38
1461640	882.390288769165	327.28272030355294	1	2	8	Nemf	38
1461641	871.5525596133581	352.2395275192219	1	2	8	Map2k4	38
1461642	1101.2384178323236	393.95417975148416	1	2	8	Map2k4	38
1461643	1127.9891249232828	402.2037314226568	1	2	8	Map2k4	38
1461644	844.8967493685008	321.78608815614206	1	2	8	Rala	38
1461645	952.087608612434	308.2359061251361	1	2	8	Rala	38
1461646	976.3373645207996	279.7349398401632	1	2	8	Rala	38
1461647	823.8576512528443	314.8741035040158	1	2	8	Opa1	38
1461648	787.6065225963772	210.37202172001787	1	2	8	Opa1	38
1461649	885.858918204194	303.3736372377717	1	2	8	Opa1	38
1461650	918.8595916123359	297.12340156534134	1	2	8	Opa1	38
1461651	753.8559527072714	252.12302901537564	1	2	8	Opa1	38
1461652	910.8370016735142	368.44042204521367	1	2	8	Opa1	38
1461653	769.6062208091483	235.1226131335868	1	2	8	Opa1	38
1461654	880.1088125979568	309.62379437975164	1	2	8	Opa1	38
1461655	729.1637695681902	326.62212787339786	1	2	8	Btbd10	38
1461656	1133.1700626413567	401.86425535282	1	2	8	Btbd10	38
1461657	760.9107789135692	171.36964485955747	1	2	8	Btbd10	38
1461658	874.3566822098902	291.54646435191114	1	2	8	Smarcc2	38
1461659	838.1076559430512	350.29820251409126	1	2	8	Smarcc2	38
1461660	839.406309636618	211.2825206490163	1	2	8	Smarcc2	38
1461661	986.1085082763669	301.29378956634497	1	2	8	Smarcc2	38
1461662	908.1406636289036	247.27363930148098	1	2	8	Smarcc2	38
1461663	817.6735463133778	278.3880510206961	1	2	8	Pcm1	38
1461664	698.9217529714422	300.3889145448181	1	2	8	Pcm1	38
1461665	972.176169437934	316.38800117497914	1	2	8	Pcm1	38
1461666	881.9245644870656	277.38776618159466	1	2	8	Pcm1	38
1461667	861.9248067182585	408.38993474513876	1	2	8	Pcm1	38
1461668	1017.1769970127025	343.13823768045825	1	2	8	Pcm1	38
1461669	852.4241249751715	283.3879944216416	1	2	8	Pcm1	38
1461670	861.4363010403034	213.7422852525086	1	2	8	Fasn	38
1461671	784.6865804048027	248.49423152312815	1	2	8	Fasn	38
1461672	941.9418055007013	435.7419307966682	1	2	8	Fasn	38
1461673	811.9387308770954	336.9942024092369	1	2	8	Fasn	38
1461674	907.1872006389843	240.4914264248854	1	2	8	Fasn	38
1461675	858.687392100299	263.2426791343382	1	2	8	Fasn	38
1461676	964.9391689703824	311.49059515093387	1	2	8	Fasn	38
1461677	831.1878001268175	289.4934542206461	1	2	8	Fasn	38
1461678	963.9412374773003	404.2412389251799	1	2	8	Fasn	38
1461679	937.1867921601051	213.49057559374845	1	2	8	Fasn	38
1461680	822.6903618556864	405.9944219703077	1	2	8	Fasn	38
1461681	819.6862945814344	225.49329481291082	1	2	8	Fasn	38
1461682	807.4369727094557	259.49379001316964	1	2	8	Fasn	38
1461683	743.686007148344	235.24507544389098	1	2	8	Fasn	38
1461684	934.9395743826199	338.24143949907733	1	2	8	Fasn	38
1461685	771.9350717480443	185.4940969424367	1	2	8	Fasn	38
1461686	1093.9431816937647	452.4886281773568	1	2	8	Fasn	38
1461687	993.9426681600011	275.4760968511884	1	2	8	Fasn	38
1461688	839.1887982866917	331.7435575288149	1	2	8	Fasn	38
1461689	898.9376286684609	261.4917558932499	1	2	8	Fasn	38
1461690	781.6871974054202	276.99449322680266	1	2	8	Fasn	38
1461691	949.9417405717838	430.49171470820943	1	2	8	Fasn	38
1461692	1085.1930840819782	450.4888139066795	1	2	8	Fasn	38
1461693	1125.1661206899928	382.30791379211945	1	2	8	Dnmt3a	38
1461694	829.7795379034446	306.39505978098003	1	2	8	Dnmt3a	38
1461695	853.4101157604109	348.31539290279557	1	2	8	Dnmt3a	38
1461696	673.9601854897131	302.17700876068056	1	2	8	Fscn1	38
1461697	997.2165170526778	250.42014129177085	1	2	8	Fscn1	38
1461698	853.2159249676944	399.92603474140293	1	2	8	Fscn1	38
1461699	812.9623157526348	246.17330021886235	1	2	8	Fscn1	38
1461700	1080.9717328394972	439.1729017181493	1	2	8	Fscn1	38
1461701	871.9645037895613	295.17335855687503	1	2	8	Fscn1	38
1461702	1030.470776790244	448.9240061361805	1	2	8	Fscn1	38
1461703	796.4635855164031	339.1756768227268	1	2	8	Fscn1	38
1461704	771.9624192388424	304.17532468426975	1	2	8	Fscn1	38
1461705	821.7129327073172	270.17368249929507	1	2	8	Fscn1	38
1461706	905.9673686144247	414.4254366433719	1	2	8	Fscn1	38
1461707	688.960839550359	320.1771479261589	1	2	8	Fscn1	38
1461708	961.9671402672979	330.1725559179676	1	2	8	Fscn1	38
1461709	833.9656978277051	411.1766312275517	1	2	8	Fscn1	38
1461710	1100.2212760702498	389.4214440662957	1	2	8	Fscn1	38
1461711	810.4617837381513	218.9227277751074	1	2	8	Fscn1	38
1461712	820.9516565270061	366.446924953723	1	2	8	Fscn1	38
1461713	733.7110169760081	273.1752989844605	1	2	8	Fscn1	38
1461714	919.4644855738659	233.42112923182327	1	2	8	Fscn1	38
1461715	1040.7190982042353	341.17141160603353	1	2	8	Fscn1	38
1461716	994.4682743040443	353.17249771847355	1	2	8	Fscn1	38
1461717	917.9663825511554	343.1736238111619	1	2	8	Fscn1	38
1461718	719.7118211739685	336.92698136818996	1	2	8	Fscn1	38
1461719	1115.4722766209366	426.1720006348709	1	2	8	Fscn1	38
1461720	826.9650658860155	384.67616744212023	1	2	8	Fscn1	38
1461721	1009.2202811118241	447.9243714151553	1	2	8	Fscn1	38
1461722	897.9648224215355	280.1725633580223	1	2	8	Fscn1	38
1461723	782.9616074687226	244.1737846205143	1	2	8	Fscn1	38
1461724	918.6182883458147	215.10820354111442	1	2	8	Fscn1	38
1461725	870.9653811123184	346.17452029806367	1	2	8	Fscn1	38
1461726	790.2124163777314	281.42449037411643	1	2	8	Fscn1	38
1461727	815.9646589061575	375.17614118928475	1	2	8	Fscn1	38
1461728	891.2169891408615	411.9256335346642	1	2	8	Fscn1	38
1461729	866.214717007302	314.92389856029536	1	2	8	Fscn1	38
1461730	889.6443232256585	302.8390471071563	1	2	8	Fscn1	38
1461731	910.967053476453	390.4248117310731	1	2	8	Fscn1	38
1461732	833.9645822248033	347.6752041954309	1	2	8	Fscn1	38
1461733	823.9648912994813	378.1760673510139	1	2	8	Fscn1	38
1461734	865.9529257594864	375.113069115833	1	2	8	Fscn1	38
1461735	784.7128544916857	312.42527780270837	1	2	8	Fscn1	38
1461736	834.7124486253113	225.6724550570952	1	2	8	Fscn1	38
1461737	761.9616656374462	274.17482810766796	1	2	8	Fscn1	38
1461738	866.7141321318704	280.6731216298494	1	2	8	Fscn1	38
1461739	700.9611915934764	324.9270447102601	1	2	8	Fscn1	38
1461740	814.7130932350987	288.17420979484234	1	2	8	Fscn1	38
1461741	810.8701450321242	353.214790177562	1	2	8	Fscn1	38
1461742	863.9660003392722	390.1756308597234	1	2	8	Fscn1	38
1461743	1029.9675025707918	263.9198655863004	1	2	8	Fscn1	38
1461744	880.9648414595702	302.92337556773987	1	2	8	Fscn1	38
1461745	886.871391383244	344.2131032354337	1	2	8	Fscn1	38
1461746	893.2138990503872	234.17160879572214	1	2	8	Fscn1	38
1461747	763.9621162764151	297.17530878929256	1	2	8	Fscn1	38
1461748	831.9625832050804	237.17276311581276	1	2	8	Fscn1	38
1461749	900.966812729541	389.1749556622044	1	2	8	Fscn1	38
1461750	855.3916417291854	279.19696257775473	1	2	8	Fscn1	38
1461751	1028.2888419457995	285.44149691848395	1	2	8	Fscn1	38
1461752	1023.2207686836864	458.67435877981296	1	2	8	Fscn1	38
1461753	794.0565706137808	287.1977497445503	1	2	8	Fscn1	38
1461754	989.7181834549085	354.17260299515885	1	2	8	Fscn1	38
1461755	840.8699289706086	314.21345911820464	1	2	8	Fscn1	38
1461756	915.7143710321637	232.17117165950702	1	2	8	Fscn1	38
1461757	821.7920828924146	321.9276985677609	1	2	8	Clstn1	38
1461758	1012.2973790316394	444.42477283306886	1	2	8	Clstn1	38
1461759	973.0427413965933	268.42346006248755	1	2	8	Clstn1	38
1461760	929.1383718319927	417.04101419285263	1	2	8	Clstn1	38
1461761	922.5434655551835	326.42538431884293	1	2	8	Clstn1	38
1461762	941.3595735516542	333.4796655263684	1	2	8	Hook3	38
1461763	1029.1071000099214	260.72684660895976	1	2	8	Hook3	38
1461764	1020.3600507038925	350.22704264498503	1	2	8	Hook3	38
1461765	868.6087116096093	304.98208894346845	1	2	8	Hook3	38
1461766	924.8728623841758	339.91137384212374	1	2	8	Hook3	38
1461767	839.0309878926187	266.17743634805197	1	2	8	Trim46	38
1461768	1097.6438334688162	440.2829237216861	1	2	8	Arhgef17	38
1461769	885.3404225896114	247.8058315450944	1	2	8	Arhgef17	38
1461770	942.0943839319156	411.0590178600054	1	2	8	Arhgef17	38
1461771	1031.5955778496048	344.30595368079645	1	2	8	Arhgef17	38
1461772	1076.0963356330308	321.3046854304839	1	2	8	Arhgef17	38
1461773	782.337403330035	219.05671754388032	1	2	8	Arhgef17	38
1461774	923.6399829374444	311.1631709654059	1	2	8	Arhgef17	38
1461775	912.0915290137373	275.5561023938214	1	2	8	Arhgef17	38
1461776	985.5961201749809	452.5593760719305	1	2	8	Arhgef17	38
1461777	871.3403381180403	264.8064744662147	1	2	8	Arhgef17	38
1461778	1072.5980901198961	439.55769441447825	1	2	8	Arhgef17	38
1461779	904.3029642007168	251.94958643935828	1	2	8	Arhgef17	38
1461780	948.092871160806	304.05625376852373	1	2	8	Arhgef17	38
1461781	967.3450871845869	415.3087345575475	1	2	8	Arhgef17	38
1461782	822.0515472728815	354.3421594629136	1	2	8	Dlst	38
1461783	785.2987620514981	258.8427402834495	1	2	8	Dlst	38
1461784	954.0498197050417	269.3381488941826	1	2	8	Dlst	38
1461785	782.0478799174299	227.3426753617887	1	2	8	Dlst	38
1461786	752.0494435100866	289.34378228021046	1	2	8	Dlst	38
1461787	847.0487810940954	249.34099283570217	1	2	8	Dlst	38
1461788	898.0447183046335	399.0787758327155	1	2	8	Dlst	38
1461789	805.4105158182155	284.70480363613086	1	2	8	Dlst	38
1461790	797.2980620113444	231.34227678766746	1	2	8	Dlst	38
1461791	893.0517951071049	351.5902054995577	1	2	8	Dlst	38
1461792	783.0495031443916	286.3429180680044	1	2	8	Dlst	38
1461793	825.8012611022853	343.34200458959685	1	2	8	Dlst	38
1461794	837.1555273611617	269.83420742656017	1	2	8	Kars	38
1461795	1032.413513419834	455.59695328174735	1	2	8	Kars	38
1461796	907.9094175113914	264.58491639976523	1	2	8	Kars	38
1461797	693.8972712347477	307.5842854727695	1	2	8	Kars	38
1461798	943.4097157511716	382.5917844478683	1	2	8	Kars	38
1461799	868.9075603760912	246.58340660560475	1	2	8	Kars	38
1461800	1115.4189919326218	383.34419767210886	1	2	8	Kars	38
1461801	724.4000035506062	229.58050324243436	1	2	8	Kars	38
1461802	1033.9161592296912	270.08693477931706	1	2	8	Kars	38
1461803	960.9123699913054	259.0853338262126	1	2	8	Kars	38
1461804	860.9056331619099	356.0891908938335	1	2	8	Kars	38
1461805	852.905885701909	305.83637754016195	1	2	8	Kars	38
1461806	802.9031833243838	305.58568125942185	1	2	8	Kars	38
1461807	774.6528820791746	217.58054955353467	1	2	8	Kars	38
1461808	916.9090342421898	327.58844169507296	1	2	8	Kars	38
1461809	999.4131777502495	349.5907619414902	1	2	8	Kars	38
1461810	958.9096461487401	447.5954994713007	1	2	8	Kars	38
1461811	814.9053157608213	199.0800804437322	1	2	8	Kars	38
1461812	802.9038041423559	260.58325187962663	1	2	8	Kars	38
1461813	755.9009494831616	283.5838451527513	1	2	8	Kars	38
1461814	1011.2132665034748	256.523139461064	1	2	8	Kars	38
1461815	881.1577581824672	280.835415711579	1	2	8	Kars	38
1461816	836.9043620179539	353.8387453354863	1	2	8	Kars	38
1461817	970.5462412590806	427.8621258983458	1	2	8	Kars	38
1461818	906.9087511418496	310.0873421417475	1	2	8	Kars	38
1461819	928.908651466864	403.3426800372251	1	2	8	Kars	38
1461820	814.9052521423539	202.58028623046084	1	2	8	Kars	38
1461821	811.9044458605011	250.3328060191942	1	2	8	Kars	38
1461822	822.1545052605666	284.5848066053528	1	2	8	Kars	38
1461823	811.1539750306397	281.0844490631198	1	2	8	Kars	38
1461824	853.1303392547944	345.3825620224303	1	2	8	Me1	38
1461825	876.6304291222586	339.3818148281697	1	2	8	Me1	38
1461826	791.4405497984797	318.1492518128586	1	2	8	Dnttip2	38
1461827	1016.1989499052182	461.4030327118809	1	2	8	Dnttip2	38
1461828	978.1966044867402	253.64612730509037	1	2	8	Dnttip2	38
1461829	765.1894910274885	285.8982915821131	1	2	8	Dnttip2	38
1461830	872.4427976169136	216.3953846712477	1	2	8	Dnttip2	38
1461831	1037.4491359031244	355.3993002252877	1	2	8	Dnttip2	38
1461832	1038.199610596719	443.40230675381093	1	2	8	Dnttip2	38
1461833	859.4428222995411	308.1485669471923	1	2	8	Dnttip2	38
1461834	1114.202085720106	419.4011032452485	1	2	8	Dnttip2	38
1461835	865.1927819630097	261.396962639546	1	2	8	Dnttip2	38
1461836	1074.127491246234	444.40646736418563	1	2	8	Dnttip2	38
1461837	946.1964620299987	441.1526766296729	1	2	8	Dnttip2	38
1461838	841.1924520457825	357.65036696212917	1	2	8	Dnttip2	38
1461839	991.9481210057234	460.1530961595446	1	2	8	Dnttip2	38
1461840	821.9213334902402	283.7434475885634	1	2	8	Dnttip2	38
1461841	741.1886394641929	279.64821183398794	1	2	8	Dnttip2	38
1461842	1092.293063793414	352.3763835745318	1	2	8	Pmpca	38
1461843	879.039827773981	377.38220859643815	1	2	8	Pmpca	38
1461844	942.0377952167045	251.37833495100105	1	2	8	Pmpca	38
1461845	727.0326842992718	203.6328842186213	1	2	8	Pmpca	38
1461846	927.4005754528864	387.92893946896606	1	2	8	Zfp512	38
1461847	740.1491772562013	328.6809644675016	1	2	8	Zfp512	38
1461848	762.1387891023653	257.91241685169086	1	2	8	Ipo13	38
1461849	826.51087343897	298.3905790730576	1	2	8	Slc6a8	38
1461850	957.7648375976632	372.38795275041514	1	2	8	Slc6a8	38
1461851	821.5081282823643	203.1393483719437	1	2	8	Slc6a8	38
1461852	831.568750560253	220.49136137218426	1	2	8	Anp32e	38
1461853	1073.8257213361726	417.9872011765422	1	2	8	Anp32e	38
1461854	1018.3261874345126	456.9888895256269	1	2	8	Anp32e	38
1461855	917.8197052817268	228.23933015055124	1	2	8	Anp32e	38
1461856	1007.8235085055248	351.2382171746537	1	2	8	Anp32e	38
1461857	860.8217596540039	332.9916575848764	1	2	8	Anp32e	38
1461858	966.5716019110552	288.2386679647601	1	2	8	Anp32e	38
1461859	1011.3213938628483	263.23735557641464	1	2	8	Anp32e	38
1461860	1124.455874339764	408.25411584328276	1	2	8	Anp32e	38
1461861	885.8229778165562	373.74140517105707	1	2	8	Anp32e	38
1461862	800.8213961406011	339.49317278594367	1	2	8	Anp32e	38
1461863	898.069489595893	226.23980270793209	1	2	8	Anp32e	38
1461864	793.8199536424178	283.2428483500536	1	2	8	Anp32e	38
1461865	912.4301698257212	408.53428929224793	1	2	8	Anp32e	38
1461866	836.900905117339	373.00528618204095	1	2	8	Anp32e	38
1461867	833.8184115429665	205.49118106722673	1	2	8	Anp32e	38
1461868	911.8190266495476	202.73925744771532	1	2	8	Anp32e	38
1461869	905.9159423254171	225.37714397328529	1	2	8	Insr	38
1461870	801.1650124276636	283.38132906893895	1	2	8	Insr	38
1461871	985.4190352200765	270.37608292756596	1	2	8	Insr	38
1461872	808.391867875336	271.18923238539537	1	2	8	Nmnat2	38
1461873	1069.402299294346	433.69296337580124	1	2	8	Nmnat2	38
1461874	857.1433368736134	239.4377331292653	1	2	8	Nmnat2	38
1461875	847.392813299389	215.18696111679483	1	2	8	Nmnat2	38
1461876	879.1441741536024	247.93786395885314	1	2	8	Nmnat2	38
1461877	772.1078941179245	284.9895154704273	1	2	8	Dyrk1a	38
1461878	1080.6212602754467	448.1073384865255	1	2	8	Dyrk1a	38
1461879	900.7736047477863	410.06375392996773	1	2	8	Fbxo18	38
1461880	933.7740902413248	221.5551088685284	1	2	8	Fbxo18	38
1461881	811.0184306828703	198.0546919763578	1	2	8	Fbxo18	38
1461882	967.0257562099658	255.55646256457737	1	2	8	Fbxo18	38
1461883	910.6840822156024	285.55161818188895	1	2	8	Fbxo18	38
1461884	830.1063473573486	404.3719885927812	1	2	8	Mtmr4	38
1461885	829.102145041589	271.6204912970842	1	2	8	Mtmr4	38
1461886	893.1020621872456	245.3681713930452	1	2	8	Mtmr4	38
1461887	835.8529779099247	295.37054454021796	1	2	8	Mtmr4	38
1461888	814.2852881732599	323.55488951568964	1	2	8	Ift46	38
1461889	1024.0362915419432	267.30094365096073	1	2	8	Ift46	38
1461890	1118.7895086131646	411.55071135873663	1	2	8	Ift46	38
1461891	810.283779624478	233.80413732353034	1	2	8	Ift46	38
1461892	788.7840748763563	263.30475413331953	1	2	8	Ift46	38
1461893	778.7838527330459	255.3048447976851	1	2	8	Ift46	38
1461894	797.1214206306864	220.2456905852645	1	2	8	Ift46	38
1461895	805.7428070213667	329.9226040562555	1	2	8	Arid2	38
1461896	972.7425439556556	248.66766496353273	1	2	8	Arid2	38
1461897	876.4947445149178	379.1713894355557	1	2	8	Arid2	38
1461898	794.491358111213	275.6723148220856	1	2	8	Arid2	38
1461899	800.2425209489505	320.4226458184599	1	2	8	Arid2	38
1461900	829.2385528755948	394.61044010912974	1	2	8	Mcm3ap	38
1461901	760.3342364679736	199.3822655467876	1	2	8	Orai3	38
1461902	945.3369426139892	263.37980605283974	1	2	8	Orai3	38
1461903	814.3375233482911	370.3829119141128	1	2	8	Orai3	38
1461904	759.4081990562687	219.15315846375253	1	2	8	Cadm4	38
1461905	983.6170819249039	320.04811426394065	1	2	8	Dgke	38
1461906	974.3676512086342	349.7990365194464	1	2	8	Dgke	38
1461907	938.198476525835	225.45840039592895	1	2	8	Dhx33	38
1461908	812.6975575839768	222.4624514041626	1	2	8	Dhx33	38
1461909	747.7007576448545	333.9652811620306	1	2	8	Dhx33	38
1461910	1023.8901391339941	462.2722797140308	1	2	8	Stau1	38
1461911	1062.1393855439405	340.51912348551286	1	2	8	Stau1	38
1461912	842.1346030677875	343.7720510307013	1	2	8	Stau1	38
1461913	1118.891205785048	384.51934789616024	1	2	8	Stau1	38
1461914	1050.3231439042017	317.347383011979	1	2	8	Sec24b	38
1461915	807.068584597783	349.6037682147064	1	2	8	Sec24b	38
1461916	814.5670329813065	275.8519862488476	1	2	8	Sec24b	38
1461917	964.7800892286131	450.59533837813956	1	2	8	Wdr17	38
1461918	983.1353804702508	336.3792258930859	1	2	8	Fosl2	38
1461919	849.8833797827477	406.88068701049417	1	2	8	Fosl2	38
1461920	1080.6369699369238	337.37901264812285	1	2	8	Fosl2	38
1461921	964.8853074163405	430.3807977357394	1	2	8	Fosl2	38
1461922	1134.572616130064	432.6987889859321	1	2	8	Zranb1	38
1461923	870.1732594327295	286.1002789529814	1	2	8	Zranb1	38
1461924	784.7300236137345	187.25859573871338	1	2	8	Pigu	38
1461925	1115.2397322477102	431.09981849393427	1	2	8	Rragd	38
1461926	1085.183796684475	431.2236878951538	1	2	8	Acaca	38
1461927	873.1809496610866	412.2272127049559	1	2	8	Acaca	38
1461928	899.4287322309663	269.475061258282	1	2	8	Acaca	38
1461929	988.8102874354586	441.60759269373375	1	2	8	Acaca	38
1461930	1016.0585289260268	420.6967875389972	1	2	8	Ryk	38
1461931	757.048584027944	301.9442828109298	1	2	8	Ryk	38
1461932	922.8044841193787	304.9432987757131	1	2	8	Ryk	38
1461933	950.5550450207543	239.9408199136749	1	2	8	Ryk	38
1461934	953.556371431052	425.9473833141283	1	2	8	Ryk	38
1461935	1103.0617144350122	436.1967592431479	1	2	8	Ryk	38
1461936	953.3062428170251	410.1968205332751	1	2	8	Ryk	38
1461937	1025.3078766613253	270.94142068202717	1	2	8	Ryk	38
1461938	793.0496532339147	271.1929714429093	1	2	8	Ryk	38
1461939	825.3004288662213	215.44078484445413	1	2	8	Ryk	38
1461940	1080.0604648607705	369.94456631101684	1	2	8	Ryk	38
1461941	801.703689578327	346.99838216498847	1	2	8	Ryk	38
1461942	965.0559851159212	307.94313060837464	1	2	8	Ryk	38
1461943	899.053550570534	292.6930308572212	1	2	8	Ryk	38
1461944	1103.3750745142631	416.99484079068435	1	2	8	Ryk	38
1461945	936.8057776580962	430.94765903059897	1	2	8	Ryk	38
1461946	925.0715132201176	311.1381300811873	1	2	8	Ryk	38
1461947	835.3528076027419	240.30196533303265	1	2	8	Ftsj1	38
1461948	1016.3559061329065	347.8280567326582	1	2	8	Zfp68	38
1461949	754.4729582176659	271.2558016350777	1	2	8	Npat	38
1461950	941.4088629458256	224.25808507666798	1	2	8	Npat	38
1461951	1004.7585794248237	457.2093647869279	1	2	8	Galnt1	38
1461952	985.0056293387529	288.20485630298583	1	2	8	Galnt1	38
1461953	953.5041172113138	244.20405446270132	1	2	8	Galnt1	38
1461954	713.2473640734464	248.2075646612618	1	2	8	Galnt1	38
1461955	896.7543869121732	377.2086249880595	1	2	8	Galnt1	38
1461956	995.2570557963584	368.4569838950735	1	2	8	Galnt1	38
1461957	913.2554321278498	417.95954979552965	1	2	8	Galnt1	38
1461958	1003.7560048467193	277.20427704552856	1	2	8	Galnt1	38
1461959	846.7528283301211	367.20904890932934	1	2	8	Galnt1	38
1461960	1136.1189728295456	390.37420492020743	1	2	8	Kat8	38
1461961	1077.7813050327218	432.42741448996105	1	2	8	Kat8	38
1461962	1078.1290403434243	333.40127358620816	1	2	8	Lipa	38
1461963	780.2903025234093	303.56977049081195	1	2	8	Dhx38	38
1461964	898.2926686774308	360.5678667381459	1	2	8	Dhx38	38
1461965	1071.9449010778637	321.9723803536471	1	2	8	Dhx38	38
1461966	824.3850864133655	214.97049576964037	1	2	8	Dhx38	38
1461967	963.7924661003465	319.31608392428234	1	2	8	Dhx38	38
1461968	902.541852204748	319.31736252672073	1	2	8	Dhx38	38
1461969	866.292026813067	345.0683793804532	1	2	8	Dhx38	38
1461970	901.0424451031664	348.3176852742839	1	2	8	Dhx38	38
1461971	737.0210304548174	253.66036536416405	1	2	8	Umps	38
1461972	787.7736049043988	318.16058305700454	1	2	8	Umps	38
1461973	982.9080840544736	438.54192140282356	1	2	8	Itgav	38
1461974	1013.9059770292309	293.53644952711716	1	2	8	Itgav	38
1461975	1120.5082403377808	407.4508385957629	1	2	8	Itgav	38
1461976	949.1555755571057	374.5405285210102	1	2	8	Itgav	38
1461977	966.155060023376	324.53850106025254	1	2	8	Itgav	38
1461978	946.1565621416937	424.792252866138	1	2	8	Itgav	38
1461979	1046.6605024080604	452.5410072794748	1	2	8	Itgav	38
1461980	928.8720733612091	402.60223723967334	1	2	8	Itgav	38
1461981	940.1536404131907	298.78820982749005	1	2	8	Itgav	38
1461982	985.90448786638	267.53619360978485	1	2	8	Itgav	38
1461983	998.408216654399	421.5410136221811	1	2	8	Itgav	38
1461984	966.906611485379	394.79081064504516	1	2	8	Itgav	38
1461985	922.6545077025344	365.0407770853463	1	2	8	Itgav	38
1461986	987.0959631679374	460.3975470882534	1	2	8	Dpf2	38
1461987	823.090920036615	330.9021650876841	1	2	8	Dpf2	38
1461988	838.8792782781052	205.89098836595534	1	2	8	Rnd1	38
1461989	911.8825272148356	344.8970168551008	1	2	8	Rnd1	38
1461990	931.1736716743072	238.93439573768865	1	2	8	Rnd1	38
1461991	1136.7961264825587	404.06329664558046	1	2	8	Hip1	38
1461992	849.7875229936573	245.56056809749697	1	2	8	Hip1	38
1461993	999.7927292854865	459.3155220614546	1	2	8	Hip1	38
1461994	787.0360892304845	294.5622260471988	1	2	8	Hip1	38
1461995	848.3080101677047	349.45708753423645	1	2	8	Gtpbp3	38
1461996	1014.5604739538126	257.45084749599954	1	2	8	Gtpbp3	38
1461997	807.5542006945993	229.20472209799283	1	2	8	Gtpbp3	38
1461998	870.3703985093539	236.67070372505023	1	2	8	Necap2	38
1461999	795.8667710233775	347.42628585287684	1	2	8	Necap2	38
1462000	964.4978875421924	450.4547937256514	1	2	8	Necap2	38
1462001	844.7978149243276	355.30567929966185	1	2	8	Actl6a	38
1462002	1101.055382553376	446.30271775733115	1	2	8	Actl6a	38
1462003	835.0452117190938	233.3031158379009	1	2	8	Actl6a	38
1462004	749.0449257179548	317.8067067230131	1	2	8	Actl6a	38
1462005	754.7939319386467	260.3052957919929	1	2	8	Actl6a	38
1462006	913.2989125838445	332.05381420480893	1	2	8	Actl6a	38
1462007	818.2941661926217	199.05267164099348	1	2	8	Actl6a	38
1462008	835.7980392354265	377.05634540922694	1	2	8	Actl6a	38
1462009	1065.804485147371	441.30329568475224	1	2	8	Actl6a	38
1462010	828.5453769849114	249.3036054558005	1	2	8	Actl6a	38
1462011	810.5135845223033	340.06139707728005	1	2	8	Nop9	38
1462012	1083.5200030317758	423.3072084795499	1	2	8	Nop9	38
1462013	923.0139972655186	265.55779995858154	1	2	8	Nop9	38
1462014	897.5128565269955	231.5577444616515	1	2	8	Nop9	38
1462015	755.2175287361935	201.75924967714377	1	2	8	Ints9	38
1462016	829.4704300612256	335.26017166533484	1	2	8	Ints9	38
1462017	712.2187211097938	334.5117681372892	1	2	8	Ints9	38
1462018	920.722315071692	376.0095080216859	1	2	8	Ints9	38
1462019	850.2194157841627	239.50849528636607	1	2	8	Ints9	38
1462020	885.6341430276858	300.2963370848489	1	2	8	Urb1	38
1462021	1069.8919849209244	421.2936055015768	1	2	8	Urb1	38
1462022	969.335125901995	295.3763881624754	1	2	8	Zfpm2	38
1462023	951.085546747044	345.3777933200066	1	2	8	Zfpm2	38
1462024	976.1216005808096	422.6784781842657	1	2	8	Lmf2	38
1462025	1090.1227385712705	342.17683489186834	1	2	8	Lmf2	38
1462026	933.1208201556525	380.92812752290024	1	2	8	Lmf2	38
1462027	990.1210619860437	275.1764240729429	1	2	8	Lmf2	38
1462028	979.3708989209267	271.17642905285805	1	2	8	Lmf2	38
1462029	979.9094970614257	311.7548516408958	1	2	8	Polr1e	38
1462030	818.6337390132412	267.03267137217966	1	2	8	Exo5	38
1462031	976.3907319683067	459.2838007641268	1	2	8	Exo5	38
1462032	881.3867129063283	353.53333643369024	1	2	8	Exo5	38
1462033	979.4096416860377	413.2973778819759	1	2	8	Orai1	38
1462034	1122.0975157741161	417.6684041679454	1	2	8	Tmem63a	38
1462035	973.3473279277896	436.5294046117843	1	2	8	Ndnf	38
1462036	962.7535825501582	376.50986763721545	1	2	8	Casp2	38
1462037	803.750347126731	322.51630952217084	1	2	8	Casp2	38
1462038	900.4980303888037	254.761792298839	1	2	8	Casp2	38
1462039	857.8504885066502	315.32822327159437	1	2	8	Slc9a3r1	38
1462040	905.5426648695275	374.26653828319076	1	2	8	Dyrk1b	38
1462041	964.1071559220637	269.3492749567685	1	2	8	Scd3	38
1462042	957.7830201839605	349.3567036401786	1	2	8	Optn	38
1462043	861.0306064941453	325.35704044291066	1	2	8	Optn	38
1462044	1019.1311925032443	433.3730748459309	1	2	8	Samd10	38
1462045	855.9828808958068	239.61353705371667	1	2	8	Myh11	38
1462046	869.7502057512833	278.7686899980117	1	2	8	Helb	38
1462047	797.2709451462601	199.65808366403428	1	2	8	Aldh16a1	38
1462048	1124.0299317009024	440.15875483619936	1	2	8	Aldh16a1	38
1462049	890.5249633604778	390.9105787020771	1	2	8	Aldh16a1	38
1462050	924.5235227437324	214.90686292295706	1	2	8	Aldh16a1	38
1462051	908.3640578553888	247.09055001613433	1	2	8	Aldh16a1	38
1462052	1132.9375131893773	420.2550901067734	1	2	8	Gramd3	38
1462053	885.2618054865483	369.4690806476722	1	2	8	S1pr3	38
1462054	1022.0157555114689	450.4662129543847	1	2	8	S1pr3	38
1462055	1053.0137519284062	366.2143167606721	1	2	8	S1pr3	38
1462056	962.5107597928999	299.21605192012095	1	2	8	S1pr3	38
1462057	1105.0145480982746	371.96291941448123	1	2	8	S1pr3	38
1462058	970.2602893079402	279.21558845607	1	2	8	S1pr3	38
1462059	905.763087945767	406.21895992087804	1	2	8	S1pr3	38
1462060	895.9897286010815	312.85637711350444	1	2	8	S1pr3	38
1462061	1052.405725196636	404.14907420880917	1	2	8	Spsb1	38
1462062	1087.687505668453	432.54461048021096	1	2	8	Spsb1	38
1462063	1058.435795475234	364.2946966884852	1	2	8	Spsb1	38
1462064	745.0876673730422	327.46452510335325	1	2	8	Plekhg3	38
1462065	1101.2380883786336	429.35415060220595	1	2	8	Dram1	38
1462066	1056.9592766854057	429.81859364387674	1	2	8	Thbs1	38
1462067	906.9664077772559	210.44988641960197	1	2	8	Thbs1	38
1462068	947.9678043063157	269.9508827154698	1	2	8	Thbs1	38
1462069	899.9670295994329	306.45209147459605	1	2	8	Thbs1	38
1462070	919.9550845437158	215.4804180662106	1	2	8	Thbs1	38
1462071	813.0695241493639	304.50692658967455	1	2	8	Prss57	38
1462072	844.057880345812	263.2842164606605	1	2	8	Hic1	38
1462073	980.0152952199317	285.6807128330736	1	2	8	Sfrp2	38
1462074	883.8842818402511	253.31268303625077	1	2	8	Snai1	38
1462075	1108.5207970908746	434.9638550360963	1	2	8	Snai1	38
1462076	1007.8881614366078	309.561474095983	1	2	8	Snai1	38
1462077	885.137041584421	390.8157266165828	1	2	8	Snai1	38
1462078	823.8845477950465	334.0656773212311	1	2	8	Snai1	38
1462079	1051.2711635849698	379.57819365107326	1	2	8	Snai1	38
1462080	1057.639443686747	318.3106748833098	1	2	8	Snai1	38
1462081	907.3838530164999	205.56115249913125	1	2	8	Snai1	38
1462082	996.1383974454156	334.5622652705426	1	2	8	Snai1	38
1462083	1106.8912797240557	355.31052261662626	1	2	8	Snai1	38
1462084	1075.6419125637112	422.3126348246195	1	2	8	Snai1	38
1462085	967.1831565805187	393.29888956988356	1	2	8	Snai1	38
1462086	963.3882397481931	363.31355204989546	1	2	8	Snai1	38
1462087	1038.1400140457804	368.8121943802379	1	2	8	Snai1	38
1462088	927.13483910277	233.0613712540414	1	2	8	Snai1	38
1462089	1103.3921551598492	403.31166005265703	1	2	8	Snai1	38
1462090	1012.1384830774448	321.06164252170913	1	2	8	Snai1	38
1462091	999.8885570565188	338.31227110525356	1	2	8	Snai1	38
1462092	1072.14189054698	425.0627701255214	1	2	8	Snai1	38
1462093	815.5117379319034	347.5468575296579	1	2	8	B930025p03rik	38
1462094	683.8636815808438	257.64810061280417	1	2	8	Fam169b	38
1462095	1040.625725039964	290.89446439707547	1	2	8	Fam169b	38
1462096	881.6799258792446	407.36669322039995	1	2	8	Gpr149	38
1462097	818.5663889734697	238.34685811761838	1	2	8	Irgc1	38
1462098	1086.0964816877242	332.05646444412224	1	2	8	Aoc3	38
1462099	828.2358289277886	370.42913367633184	1	2	8	Tbx21	38
1462100	870.2392069976298	377.3364993876692	1	2	8	Nisch	38
1462101	968.2415181779015	450.33609799937227	1	2	8	Nisch	38
1462102	861.4868602090714	217.334508398603	1	2	8	Nisch	38
1462103	927.9886420321131	281.5844381186361	1	2	8	Nisch	38
1462104	913.2401273738737	402.83624636861384	1	2	8	Nisch	38
1462105	869.4885428714783	330.58589749501095	1	2	8	Nisch	38
1462106	829.238400866296	358.3368197150403	1	2	8	Nisch	38
1462107	1022.989772720174	272.8330032769006	1	2	8	Nisch	38
1462108	810.4873988571769	304.33636780855306	1	2	8	Nisch	38
1462109	1034.2416791745081	399.33450499351784	1	2	8	Nisch	38
1462110	967.9893730302149	296.0840693033131	1	2	8	Nisch	38
1462111	1041.4922186870294	431.3348264985397	1	2	8	Nisch	38
1462112	809.892767185324	325.4103801296404	1	2	8	Nisch	38
1462113	939.7206545026626	273.23090470444725	1	2	8	Nisch	38
1462114	867.4892522155857	383.3366168794174	1	2	8	Nisch	38
1462115	933.0364201454265	387.80961646526976	1	2	8	Tomm20	38
1462116	878.7979970938655	371.9199415825503	1	2	8	Abhd12	38
1462117	739.0517964185143	270.8497618264342	1	2	8	Rasa1	38
1462118	919.8078881301135	409.60354931035306	1	2	8	Rasa1	38
1462119	883.3748411914606	269.5388727169818	1	2	8	Rasa1	38
1462120	803.5541228963652	366.1025342581637	1	2	8	Rasa1	38
1462121	932.0582045857942	391.85294396104723	1	2	8	Rasa1	38
1462122	971.3324082871441	422.40796864379445	1	2	8	Src	38
1462123	793.5496441853079	193.62539918522629	1	2	8	Eif4b	38
1462124	890.8025717671603	314.1245544199121	1	2	8	Eif4b	38
1462125	918.5542311770732	394.6246590027636	1	2	8	Eif4b	38
1462126	727.7991168651673	191.62657764705358	1	2	8	Eif4b	38
1462127	975.6958472291553	283.61631709569394	1	2	8	Eif4b	38
1462128	1061.8052515636846	390.6220377751879	1	2	8	Eif4b	38
1462129	804.4725987192838	362.28654576690974	1	2	8	Eif4b	38
1462130	913.8016254307479	252.12366022658472	1	2	8	Eif4b	38
1462131	1000.8041644420575	355.87287177953095	1	2	8	Eif4b	38
1462132	850.0537185763222	394.62590340815444	1	2	8	Eif4b	38
1462133	801.0282453555905	225.28696880880202	1	2	8	Eif4b	38
1462134	735.800165756822	246.12684578726933	1	2	8	Eif4b	38
1462135	834.4721703168301	326.9523216695989	1	2	8	Eif4b	38
1462136	701.5511122270065	313.1279707138596	1	2	8	Eif4b	38
1462137	1000.8022269064074	248.87206087190523	1	2	8	Eif4b	38
1462138	994.8020727880928	242.87212404730846	1	2	8	Eif4b	38
1462139	840.5521733155549	313.62545754727796	1	2	8	Eif4b	38
1462140	903.0509978745848	221.87362668624198	1	2	8	Eif4b	38
1462141	805.5514372623418	287.62589427764703	1	2	8	Eif4b	38
1462142	867.3031618948249	356.6253034600271	1	2	8	Eif4b	38
1462143	1080.8060599196476	427.1219624731354	1	2	8	Eif4b	38
1462144	748.0494339864591	200.62627956856613	1	2	8	Eif4b	38
1462145	802.8025100766938	347.62640181916436	1	2	8	Eif4b	38
1462146	875.5510442643571	236.62424022358695	1	2	8	Eif4b	38
1462147	1135.0318111283075	416.61252346842065	1	2	8	Eif4b	38
1462148	921.553873648795	373.62444552923944	1	2	8	Eif4b	38
1462149	797.8006251872132	245.62571934346744	1	2	8	Eif4b	38
1462150	844.8033659852347	377.1258569874546	1	2	8	Eif4b	38
1462151	882.8023139931942	303.124608076062	1	2	8	Eif4b	38
1462152	1091.2306778389895	383.5844282587011	1	2	8	Eif4b	38
1462153	847.0538782586794	404.62603292488654	1	2	8	Eif4b	38
1462154	989.8021708128429	250.62228053686277	1	2	8	Eif4b	38
1462155	755.5510723118798	288.3768046672289	1	2	8	Eif4b	38
1462156	784.800218832959	228.625825909204	1	2	8	Eif4b	38
1462157	900.6742862522455	326.0220897704183	1	2	8	Clns1a	38
1462158	829.2249571806319	285.0083578582152	1	2	8	Clns1a	38
1462159	872.3378167871983	213.68826833387277	1	2	8	Clns1a	38
1462160	868.8053996706556	298.8359876636147	1	2	8	Clns1a	38
1462161	867.4756784474276	270.23272732008314	1	2	8	Clns1a	38
1462162	805.5555622142995	334.0874585647892	1	2	8	Clns1a	38
1462163	875.8056292096289	308.3359277715599	1	2	8	Clns1a	38
1462164	716.5621318265828	259.54268576509696	1	2	8	Cdipt	38
1462165	1073.8189173791457	445.7778537566959	1	2	8	Cdipt	38
1462166	1000.8157227534184	363.03098005935897	1	2	8	Cdipt	38
1462167	961.5684938206606	429.53242489088564	1	2	8	Cdipt	38
1462168	917.5666083273826	380.53431247126025	1	2	8	Cdipt	38
1462169	888.5620698936735	266.7857175683268	1	2	8	Cdipt	38
1462170	909.9662854696186	229.04177147692212	1	2	8	Ddx46	38
1462171	1016.2196753116974	466.293285294203	1	2	8	Ddx46	38
1462172	760.9648798050633	247.79338864248822	1	2	8	Ddx46	38
1462173	881.2169043077056	326.2930813684919	1	2	8	Ddx46	38
1462174	947.7174599330516	309.7922714853708	1	2	8	Ddx46	38
1462175	760.7155150596097	316.04412127874355	1	2	8	Ddx46	38
1462176	928.9665300296991	233.2916344887673	1	2	8	Ddx46	38
1462177	934.6060020596303	225.37611874791975	1	2	8	Cul1	38
1462178	885.3562390158702	370.38009800296805	1	2	8	Cul1	38
1462179	763.1019807352329	237.12809446026682	1	2	8	Cul1	38
1462180	1018.860356879078	461.38097701472475	1	2	8	Cul1	38
1462181	979.3576391904961	282.3770489652046	1	2	8	Cul1	38
1462182	837.0568746513427	335.3999390833146	1	2	8	Cul1	38
1462183	785.1023244007058	217.62739933707212	1	2	8	Cul1	38
1462184	868.1048323691349	269.37783281836744	1	2	8	Cul1	38
1462185	1122.3625854496104	433.379286802137	1	2	8	Cul1	38
1462186	757.3522930728939	282.3792415177122	1	2	8	Cul1	38
1462187	902.1051365029007	217.12624220295962	1	2	8	Cul1	38
1462188	910.3569863356792	385.13021221108806	1	2	8	Cul1	38
1462189	808.35330419146	260.62820635485116	1	2	8	Cul1	38
1462190	867.1055966395135	349.3797723800819	1	2	8	Cul1	38
1462191	850.6053752627633	367.38037178882115	1	2	8	Cul1	38
1462192	874.7244491560423	300.73212840579936	1	2	8	Cul1	38
1462193	903.1063763135137	340.37920051179367	1	2	8	Cul1	38
1462194	886.356574956873	402.1308587913011	1	2	8	Cul1	38
1462195	993.3241427034262	258.37721532906454	1	2	8	Cul1	38
1462196	760.851510943658	195.62711336114728	1	2	8	Cul1	38
1462197	953.8569416002857	273.87709570201866	1	2	8	Cul1	38
1462198	1031.8606199534697	456.63073835271047	1	2	8	Cul1	38
1462199	966.8573373147028	282.62718180864886	1	2	8	Cul1	38
1462200	1081.7821712470018	451.5396935345032	1	2	8	Hnrnpm	38
1462201	687.027327101817	318.55432720267225	1	2	8	Hnrnpm	38
1462202	829.7799214461334	389.5490296008354	1	2	8	Hnrnpm	38
1462203	838.2750772560154	258.548740938444	1	2	8	Hnrnpm	38
1462204	964.0251958603495	262.0440778770678	1	2	8	Hnrnpm	38
1462205	921.0281090813331	340.79566134813393	1	2	8	Hnrnpm	38
1462206	753.0267325622875	302.8018848040531	1	2	8	Hnrnpm	38
1462207	835.5255600829647	271.54884612042724	1	2	8	Hnrnpm	38
1462208	1031.531809682211	441.2915555086856	1	2	8	Hnrnpm	38
1462209	807.022717369901	194.54990855232018	1	2	8	Hnrnpm	38
1462210	839.0267543885498	303.79870224400565	1	2	8	Hnrnpm	38
1462211	828.7634453577721	337.3353425368591	1	2	8	Hnrnpm	38
1462212	866.7788787910995	361.54766537755563	1	2	8	Hnrnpm	38
1462213	919.2741882010564	234.7957505280472	1	2	8	Hnrnpm	38
1462214	784.0256447815236	273.5507457121362	1	2	8	Hnrnpm	38
1462215	984.7759985179898	284.0433034673893	1	2	8	Hnrnpm	38
1462216	1125.0307551188057	413.0380935089224	1	2	8	Hnrnpm	38
1462217	913.5239273006682	227.79596461002734	1	2	8	Hnrnpm	38
1462218	781.773824181792	224.55083493587455	1	2	8	Hnrnpm	38
1462219	787.776635461805	300.5505994958237	1	2	8	Hnrnpm	38
1462220	875.0278489884702	333.5473677168393	1	2	8	Hnrnpm	38
1462221	800.0242145307241	235.05016532997539	1	2	8	Hnrnpm	38
1462222	707.0267036763986	301.80358718570204	1	2	8	Hnrnpm	38
1462223	811.0270183615082	310.79973713344987	1	2	8	Hnrnpm	38
1462224	935.0240604070956	231.29516421179235	1	2	8	Hnrnpm	38
1462225	819.0230047209172	202.29945535270048	1	2	8	Hnrnpm	38
1462226	852.2785253801368	351.7982035342595	1	2	8	Hnrnpm	38
1462227	744.8827862096128	269.1505250364274	1	2	8	Hnrnpm	38
1462228	785.7726855177848	193.80068946113312	1	2	8	Hnrnpm	38
1462229	820.8831973868693	298.8137892717831	1	2	8	Hnrnpm	38
1462230	807.7672128215326	207.85134233516098	1	2	8	Hnrnpm	38
1462231	839.025533241371	270.7987080681978	1	2	8	Hnrnpm	38
1462232	834.025422200811	382.1979445221452	1	2	8	Hnrnpm	38
1462233	712.6880522313526	263.5334488477779	1	2	8	Hnrnpm	38
1462234	873.2789237102882	362.5474330705117	1	2	8	Hnrnpm	38
1462235	844.0281262081328	341.0485119310488	1	2	8	Hnrnpm	38
1462236	976.2677581611601	264.44918638456056	1	2	8	Zdhhc17	38
1462237	993.9185659761556	369.62597795453866	1	2	8	Golgb1	38
1462238	1077.4208906225765	446.6288067373444	1	2	8	Golgb1	38
1462239	695.1592150447145	316.6229511521345	1	2	8	Golgb1	38
1462240	1030.4140921755863	425.5595443009398	1	2	8	Plxna1	38
1462241	979.1596645430798	275.3079742929581	1	2	8	Plxna1	38
1462242	903.661129484827	398.31199041042424	1	2	8	Plxna1	38
1462243	960.661108058986	352.3098213592298	1	2	8	Plxna1	38
1462244	958.9129625996557	433.3113520427161	1	2	8	Plxna1	38
1462245	1111.4143490296	372.55668917300045	1	2	8	Plxna1	38
1462246	1059.1619741178342	311.5567870872207	1	2	8	Plxna1	38
1462247	1053.6618460986201	310.5568922613535	1	2	8	Plxna1	38
1462248	804.6270365346987	313.83999520421304	1	2	8	Zfp260	38
1462249	954.2820635498792	319.55264342843225	1	2	8	Ccny	38
1462250	741.7749392084236	263.5532257237236	1	2	8	Ccny	38
1462251	877.5290535188822	259.05162118807374	1	2	8	Ccny	38
1462252	1125.7885249123176	431.5542195451932	1	2	8	Ccny	38
1462253	749.0257152305592	314.5547070262002	1	2	8	Ccny	38
1462254	895.7801347358038	307.5529079395511	1	2	8	Ccny	38
1462255	812.7773109901099	281.30299735345835	1	2	8	Ccny	38
1462256	946.7823143887158	364.5541029612378	1	2	8	Ccny	38
1462257	989.8280326307429	456.4477788210408	1	2	8	Med29	38
1462258	859.8733487124068	388.7994787431068	1	2	8	Med29	38
1462259	910.5438422096594	281.47843621915297	1	2	8	Cul2	38
1462260	761.5381427826835	180.47949928143098	1	2	8	Cul2	38
1462261	755.0405767211892	294.232250605656	1	2	8	Cul2	38
1462262	767.6462460450477	214.06835609998166	1	2	8	Alg2	38
1462263	1033.4035009422819	377.3119275028586	1	2	8	Alg2	38
1462264	759.7085623400053	303.4549173055383	1	2	8	Exoc7	38
1462265	832.0652276676458	271.1351107864725	1	2	8	Mvb12b	38
1462266	937.1957033144923	206.38020245056086	1	2	8	Mvb12b	38
1462267	845.4607790550327	408.15129836694075	1	2	8	Shprh	38
1462268	909.9590243192321	270.398232456751	1	2	8	Shprh	38
1462269	744.703499096802	325.60636498611336	1	2	8	Rfwd2	38
1462270	764.0016280165324	170.25859854357776	1	2	8	Rfwd2	38
1462271	857.9545717671689	352.6029923241151	1	2	8	Rfwd2	38
1462272	800.3402788746545	317.59083303312894	1	2	8	Rfwd2	38
1462273	843.9527210292601	292.60327635751497	1	2	8	Rfwd2	38
1462274	775.7029655096804	305.60537894566545	1	2	8	Rfwd2	38
1462275	832.9634997037438	255.33111524984034	1	2	8	Osbp	38
1462276	1144.775254030667	392.63960367892673	1	2	8	Osbp	38
1462277	924.2137528904694	262.57799851481667	1	2	8	Osbp	38
1462278	915.7183142533195	397.07829859735944	1	2	8	Osbp	38
1462279	948.7163695210097	339.57717718686627	1	2	8	Osbp	38
1462280	798.7118426519229	206.58227393475565	1	2	8	Osbp	38
1462281	1098.7199442787821	444.5720796287794	1	2	8	Osbp	38
1462282	827.6965938746541	352.43139841652317	1	2	8	Cd2bp2	38
1462283	840.4475757682902	410.18202813106944	1	2	8	Cd2bp2	38
1462284	1043.4654184697524	412.9693613452771	1	2	8	Irgq	38
1462285	895.7110873203978	368.22192188325187	1	2	8	Irgq	38
1462286	876.2110433206981	384.22272705521675	1	2	8	Irgq	38
1462287	878.4576704856812	270.72600822340837	1	2	8	Gng12	38
1462288	964.124718933833	290.7040304365078	1	2	8	Gng12	38
1462289	1096.627957849099	370.20313867393475	1	2	8	Gng12	38
1462290	743.37235355228	349.45838778893403	1	2	8	Gng12	38
1462291	974.2378616599717	439.3933777660703	1	2	8	Gng12	38
1462292	739.6219082901703	325.458090028957	1	2	8	Gng12	38
1462293	755.7860786399547	339.78727785836185	1	2	8	Vps52	38
1462294	946.0873260267011	441.2662174969248	1	2	8	Vps52	38
1462295	804.8313426900766	228.26590256394348	1	2	8	Vps52	38
1462296	864.3332677603255	286.7655948687181	1	2	8	Vps52	38
1462297	1013.5885576135316	456.265163587158	1	2	8	Vps52	38
1462298	808.8322985477901	276.0164967366452	1	2	8	Vps52	38
1462299	958.8417204463703	417.6260307544944	1	2	8	Vps52	38
1462300	940.418060496548	272.52272014611293	1	2	8	Npc2	38
1462301	1054.5161334489321	440.30337722482045	1	2	8	Npc2	38
1462302	757.7584923274887	227.05547878606336	1	2	8	Npc2	38
1462303	933.7625120981918	323.8038349351374	1	2	8	Npc2	38
1462304	857.067985719171	301.9766590377965	1	2	8	Pitpnm2	38
1462305	817.0665469239848	239.72515668124635	1	2	8	Pitpnm2	38
1462306	865.8265147825323	225.75109794969512	1	2	8	Pitpnm2	38
1462307	992.5334577125516	246.34787912968733	1	2	8	Gpt2	38
1462308	970.6023623076359	444.68610846134925	1	2	8	Gpt2	38
1462309	831.6508209230929	377.8333938787927	1	2	8	Pycr2	38
1462310	663.3946809163992	285.58420781591406	1	2	8	Pycr2	38
1462311	751.8834490196845	269.9387302380965	1	2	8	Pycr2	38
1462312	900.6507111102557	278.0794748326581	1	2	8	Pycr2	38
1462313	905.9018532444502	330.58072607991244	1	2	8	Pycr2	38
1462314	797.8987153328231	313.5823538428143	1	2	8	Pycr2	38
1462315	1124.6586141330893	386.5779867112767	1	2	8	Pycr2	38
1462316	1015.6557174207127	382.82998935655024	1	2	8	Pycr2	38
1462317	791.3975550754684	262.33114989261475	1	2	8	Pycr2	38
1462318	799.6488522969141	318.33245510238396	1	2	8	Pycr2	38
1462319	998.4740151206208	366.4269770042272	1	2	8	Mfsd1	38
1462320	920.7185137159275	204.6752430824455	1	2	8	Mfsd1	38
1462321	955.2213294602207	292.42636956171174	1	2	8	Mfsd1	38
1462322	1024.1055520815396	435.59619032588427	1	2	8	Tmco3	38
1462323	933.8505791804862	291.5999876662307	1	2	8	Tmco3	38
1462324	850.6632727624905	243.50515965275787	1	2	8	Mepce	38
1462325	974.166340936607	276.00272741847954	1	2	8	Mepce	38
1462326	908.2921742630693	378.79333400445427	1	2	8	Mepce	38
1462327	1036.9202532037305	388.75326131798334	1	2	8	Mepce	38
1462328	790.6611511050717	201.75586667219875	1	2	8	Mepce	38
1462329	1025.9184175470052	322.50230455801227	1	2	8	Mepce	38
1462330	931.166047543606	296.50415552495457	1	2	8	Mepce	38
1462331	908.4149134371063	267.2541831695513	1	2	8	Mepce	38
1462332	912.1649218194904	264.7540410991084	1	2	8	Mepce	38
1462333	1098.600554765801	388.2494208396996	1	2	8	Champ1	38
1462334	883.2043984060639	383.7897094245266	1	2	8	Champ1	38
1462335	844.3492441104656	238.5052522070148	1	2	8	Champ1	38
1462336	962.5352089628987	301.12220066495826	1	2	8	Champ1	38
1462337	986.6920877864783	254.475235425572	1	2	8	Utp20	38
1462338	737.773155264287	265.51041483293585	1	2	8	Utp20	38
1462339	897.7709782528754	316.7953558249033	1	2	8	Utp20	38
1462340	963.7789776122224	388.00732849103383	1	2	8	Utp20	38
1462341	909.2768190396453	323.7575727826097	1	2	8	Utp20	38
1462342	891.9753400705519	337.27363031290884	1	2	8	Rfx7	38
1462343	772.7228929227834	269.5259356956193	1	2	8	Rfx7	38
1462344	1138.7283012191574	387.2682199124923	1	2	8	Rfx7	38
1462345	869.0962264146048	337.0752934901407	1	2	8	Rfx7	38
1462346	876.724921175192	323.7738893679746	1	2	8	Rfx7	38
1462347	846.3385289814318	275.03249179176464	1	2	8	Satb2	38
1462348	1018.8722304215438	259.08822948331886	1	2	8	Crtc1	38
1462349	731.7994464681683	251.50544569112552	1	2	8	Trmt2a	38
1462350	880.3007532064744	266.00328599689607	1	2	8	Trmt2a	38
1462351	720.0606257348334	256.46926470314224	1	2	8	E2f3	38
1462352	792.8553491000348	283.5600900904598	1	2	8	Gart	38
1462353	1098.8826862219646	406.8563933166078	1	2	8	Gart	38
1462354	952.8766434911257	248.5262413065043	1	2	8	Gart	38
1462355	915.3570244954209	312.55705822646473	1	2	8	Gart	38
1462356	888.5012796056361	318.5662623056965	1	2	8	Gart	38
1462357	990.1060083266757	253.55463742425513	1	2	8	Gart	38
1462358	1133.7899550789111	384.3366846988986	1	2	8	Erf	38
1462359	870.7813722306631	304.8378991952948	1	2	8	Erf	38
1462360	985.0363604292573	434.3400872166942	1	2	8	Erf	38
1462361	909.7205729419592	368.36718228021067	1	2	8	Erf	38
1462362	865.7817185674892	342.08903530410817	1	2	8	Erf	38
1462363	872.781922593957	342.3389436948379	1	2	8	Erf	38
1462364	879.5453900167402	403.060074461508	1	2	8	Rint1	38
1462365	875.5414297715267	252.55852779301597	1	2	8	Rint1	38
1462366	843.9729896410431	263.6399200481184	1	2	8	Rint1	38
1462367	730.0465722474804	262.3066282243751	1	2	8	Zbtb14	38
1462368	1003.5863918229003	251.5745535962051	1	2	8	Zbtb14	38
1462369	1013.0014761124539	339.3398961558551	1	2	8	Rassf5	38
1462370	895.2995340682768	221.3809020502347	1	2	8	Elp6	38
1462371	926.0653810420084	228.457350690845	1	2	8	Ppat	38
1462372	887.8163996172854	358.461276836512	1	2	8	Ppat	38
1462373	826.5628634618542	231.20896473274814	1	2	8	Ppat	38
1462374	933.5658467143182	246.45770132425915	1	2	8	Ppat	38
1462375	847.5643007674464	289.4601319475687	1	2	8	Ppat	38
1462376	929.1574314139793	281.3968478814339	1	2	8	Ppat	38
1462377	888.3845410368338	244.99349821241853	1	2	8	Hexdc	38
1462378	783.7329452109292	267.8675606578581	1	2	8	Wdtc1	38
1462379	1112.4601227134401	402.60821585352545	1	2	8	Tmem129	38
1462380	920.6186938900561	239.96173579077913	1	2	8	Tmem129	38
1462381	842.9531244310231	301.6140174204636	1	2	8	Tmem129	38
1462382	897.4007398982021	258.52610716385647	1	2	8	Tmem129	38
1462383	952.9299509049563	247.4905484176594	1	2	8	Dpagt1	38
1462384	1085.4349272750615	379.4896463328132	1	2	8	Dpagt1	38
1462385	1021.1285932057845	321.1793207378134	1	2	8	Dpagt1	38
1462386	963.4317002582017	318.74142152071454	1	2	8	Dpagt1	38
1462387	1098.1864602527273	439.49029329042844	1	2	8	Dpagt1	38
1462388	1081.6851323912788	391.4899169366942	1	2	8	Dpagt1	38
1462389	780.7729509122598	229.47621182775967	1	2	8	Farp1	38
1462390	854.7016457689583	352.04932517929313	1	2	8	Farp1	38
1462391	806.7737704583445	246.7268880037313	1	2	8	Farp1	38
1462392	1080.0326303371326	332.73086796457426	1	2	8	Farp1	38
1462393	921.5277396667238	222.9765478022394	1	2	8	Farp1	38
1462394	804.7732434259426	362.73078868184746	1	2	8	Farp1	38
1462395	846.7750073042423	274.7279899571067	1	2	8	Farp1	38
1462396	879.0255441809361	411.982735361551	1	2	8	Farp1	38
1462397	913.4392382982714	227.75418385708326	1	2	8	Farp1	38
1462398	929.0276512910643	304.97931683462105	1	2	8	Farp1	38
1462399	737.1528096820257	255.16947138692163	1	2	8	Farp1	38
1462400	802.7733424585911	320.72936557313216	1	2	8	Farp1	38
1462401	905.2765502141546	375.23161830017153	1	2	8	Farp1	38
1462402	912.3658572331947	338.5944911493931	1	2	8	Tjap1	38
1462403	737.8619920823611	347.3451816446458	1	2	8	Tjap1	38
1462404	785.3629294971765	302.59405903934453	1	2	8	Tjap1	38
1462405	982.8671724311803	246.84224246297077	1	2	8	Tjap1	38
1462406	898.8655464480164	332.34438440914664	1	2	8	Tjap1	38
1462407	906.0527786166494	232.77773120909762	1	2	8	Polr2a	38
1462408	1120.8110868030478	399.2827135535066	1	2	8	Polr2a	38
1462409	924.5542319045153	421.78434553632616	1	2	8	Polr2a	38
1462410	1091.8099628423354	378.782123332434	1	2	8	Polr2a	38
1462411	950.3045456799248	282.77931350037585	1	2	8	Polr2a	38
1462412	1048.0398964082513	439.7788662303522	1	2	8	Polr2a	38
1462413	1016.0575171497301	435.5344485763101	1	2	8	Polr2a	38
1462414	910.5531924954956	290.27973416760136	1	2	8	Polr2a	38
1462415	969.8051138924775	250.2780688968289	1	2	8	Polr2a	38
1462416	1104.3729089728965	351.4438105211757	1	2	8	Polr2a	38
1462417	892.8026858765729	322.03093707727464	1	2	8	Polr2a	38
1462418	906.8031444979624	313.7805951605778	1	2	8	Polr2a	38
1462419	959.7260452545792	252.84532681374128	1	2	8	Polr2a	38
1462420	819.474852311646	335.40272801946844	1	2	8	Spg11	38
1462421	902.7221284593487	229.15023197116784	1	2	8	Spg11	38
1462422	882.0370584077873	383.31973427839665	1	2	8	Spg11	38
1462423	688.1758880448974	313.6947308041024	1	2	8	Tnip1	38
1462424	890.8162226995488	394.47151294491874	1	2	8	Aldh18a1	38
1462425	841.3127525924878	226.71988545993838	1	2	8	Aldh18a1	38
1462426	793.3506976290797	312.8705306443534	1	2	8	Aldh18a1	38
1462427	758.8113432136563	213.47105593554596	1	2	8	Aldh18a1	38
1462428	1103.3187160245568	358.4675026218141	1	2	8	Aldh18a1	38
1462429	1020.3189030551039	443.47009324590283	1	2	8	Aldh18a1	38
1462430	979.1150263068038	429.11599273909593	1	2	8	Aldh18a1	38
1462431	866.0631134354245	226.46947912330523	1	2	8	Aldh18a1	38
1462432	1135.1165224047334	413.44619552759315	1	2	8	Aldh18a1	38
1462433	749.3132894157264	340.47304500454186	1	2	8	Aldh18a1	38
1462434	924.0643434086072	250.2188744660707	1	2	8	Aldh18a1	38
1462435	892.313509825657	227.96906957642537	1	2	8	Aldh18a1	38
1462436	997.3189317446544	465.4707890193973	1	2	8	Aldh18a1	38
1462437	837.0626278528594	222.46989669322124	1	2	8	Aldh18a1	38
1462438	1073.9757567385566	448.4842951268899	1	2	8	Aldh18a1	38
1462439	1011.8187306199898	440.4701916076702	1	2	8	Aldh18a1	38
1462440	822.8138605690255	310.4714113704673	1	2	8	Aldh18a1	38
1462441	951.0401500107673	422.1568111298086	1	2	8	Ggcx	38
1462442	778.2873753990217	201.40680068752437	1	2	8	Ggcx	38
1462443	1070.7909618725173	432.40593882294195	1	2	8	Ggcx	38
1462444	914.5396001331416	380.40683102419143	1	2	8	Ggcx	38
1462445	968.7902376482913	419.6566554350413	1	2	8	Ggcx	38
1462446	836.7884390412999	292.65691064608836	1	2	8	Ggcx	38
1462447	843.6985549849874	218.36767411752626	1	2	8	Lmnb2	38
1462448	804.697762735429	198.6186441584865	1	2	8	Lmnb2	38
1462449	924.7022835438223	333.36610444450747	1	2	8	Lmnb2	38
1462450	915.7846048733711	257.5121368459703	1	2	8	Klhl11	38
1462451	1029.7875591701227	408.2642811696176	1	2	8	Klhl11	38
1462452	872.0346454164697	408.7651803991176	1	2	8	Klhl11	38
1462453	1055.7877897593564	363.0132896059418	1	2	8	Klhl11	38
1462454	900.034373007218	269.5124473895629	1	2	8	Klhl11	38
1462455	1134.0651167428994	427.42787880550344	1	2	8	Klhl11	38
1462456	1037.9094371057088	335.22009436614474	1	2	8	Klhl11	38
1462457	1107.0391432096276	436.26434991447354	1	2	8	Klhl11	38
1462458	1015.03700502632	359.51346063444504	1	2	8	Klhl11	38
1462459	885.033874543655	229.2617795807311	1	2	8	Klhl11	38
1462460	775.7007805761831	278.4619910849795	1	2	8	Oxnad1	38
1462461	820.2492570833823	403.4239157248813	1	2	8	Oma1	38
1462462	1080.4364045124669	403.82182103611177	1	2	8	Fn1	38
1462463	730.6723072085924	183.56388171681644	1	2	8	Fn1	38
1462464	980.6449671769366	439.2164853950694	1	2	8	Fn1	38
1462465	1040.684643934502	292.31752322143	1	2	8	Fn1	38
1462466	952.9312634256785	327.8190839136596	1	2	8	Fn1	38
1462467	826.6762389610194	275.81729738616593	1	2	8	Fn1	38
1462468	1085.9364610453872	331.568985402412	1	2	8	Fn1	38
1462469	995.9329445491951	331.5691558801643	1	2	8	Fn1	38
1462470	812.1755722600691	215.81499279395825	1	2	8	Fn1	38
1462471	1014.4338181718038	399.8217897644104	1	2	8	Fn1	38
1462472	982.1823302885078	272.06686362159996	1	2	8	Fn1	38
1462473	1082.6865474246142	440.5732565096228	1	2	8	Fn1	38
1462474	906.3084091384917	210.53812436703083	1	2	8	Fn1	38
1462475	885.4287315254444	378.5712107283439	1	2	8	Fn1	38
1462476	1063.685630787049	348.56969785881853	1	2	8	Fn1	38
1462477	727.672469313465	327.81951666504887	1	2	8	Fn1	38
1462478	1067.9358373024334	373.5706605295188	1	2	8	Fn1	38
1462479	977.4321746302164	298.5679106878041	1	2	8	Fn1	38
1462480	956.4313676026126	307.5683082613553	1	2	8	Fn1	38
1462481	869.1779992848155	324.5691408205923	1	2	8	Fn1	38
1462482	1119.6879608939178	423.57252219726604	1	2	8	Fn1	38
1462483	1023.6471644750826	436.88310514716903	1	2	8	Fn1	38
1462484	1032.4344375774147	364.3203336893248	1	2	8	Fn1	38
1462485	935.9306589385151	362.5704807695764	1	2	8	Fn1	38
1462486	999.6833555770072	467.57446867685195	1	2	8	Fn1	38
1462487	1033.9344255036374	329.569005756309	1	2	8	Fn1	38
1462488	1099.9371073890247	374.32060882553674	1	2	8	Fn1	38
1462489	1014.1836526475322	331.5691121018062	1	2	8	Fn1	38
1462490	1058.9356163524242	442.573373557708	1	2	8	Fn1	38
1462491	967.8254601599151	401.657116517611	1	2	8	Fn1	38
1462492	986.9325653610341	313.8184725004344	1	2	8	Fn1	38
1462493	1046.6849551948071	342.56949562709224	1	2	8	Fn1	38
1462494	932.6805786283843	383.5713135249549	1	2	8	Fn1	38
1462495	962.9318464811801	432.57316467884465	1	2	8	Fn1	38
1462496	805.9254242309521	280.56752309646583	1	2	8	Fn1	38
1462497	984.1825297312633	357.57018480440126	1	2	8	Fn1	38
1462498	1011.183469872276	283.56726988520666	1	2	8	Fn1	38
1462499	989.6829543248863	452.32387137427565	1	2	8	Fn1	38
1462500	1001.8268276952307	445.6594516579242	1	2	8	Fn1	38
1462501	956.9315138012204	382.3212211955347	1	2	8	Fn1	38
1462502	1096.1868963444272	352.56977729340997	1	2	8	Fn1	38
1462503	928.9760818893765	262.5407739693092	1	2	8	Fn1	38
1462504	1021.4341641669455	456.57397932789655	1	2	8	Fn1	38
1462505	1093.936924099271	401.32167513957785	1	2	8	Fn1	38
1462506	986.682617421021	342.8196121506604	1	2	8	Fn1	38
1462507	962.4315988929208	300.81802011685596	1	2	8	Fn1	38
1462508	1042.435002816737	458.07398629276634	1	2	8	Fn1	38
1462509	953.931328142203	344.56974337478755	1	2	8	Fn1	38
1462510	1003.9331794645473	290.5675387672099	1	2	8	Fn1	38
1462511	1008.6834136260529	312.5683954411903	1	2	8	Fn1	38
1462512	945.1810059162467	357.570258678094	1	2	8	Fn1	38
1462513	938.9306662916144	304.5682089005498	1	2	8	Fn1	38
1462514	997.9066225514028	349.4983133097174	1	2	8	Fn1	38
1462515	965.6817628096921	324.8189486295642	1	2	8	Fn1	38
1462516	928.1803717449677	371.8208391294637	1	2	8	Fn1	38
1462517	887.9288516649802	398.5719782895211	1	2	8	Fn1	38
1462518	901.6793164593028	351.82012673441113	1	2	8	Fn1	38
1462519	833.6764225645912	231.56556207913573	1	2	8	Fn1	38
1462520	968.9319713021957	376.3209640320882	1	2	8	Fn1	38
1462521	1106.6900012104136	411.58497535072064	1	2	8	Fn1	38
1462522	1065.9357979164351	390.8213314167051	1	2	8	Fn1	38
1462523	1065.935741090518	360.8201592513077	1	2	8	Fn1	38
1462524	931.6804522113096	342.319708660677	1	2	8	Fn1	38
1462525	1082.186408054023	383.5710150497487	1	2	8	Fn1	38
1462526	946.9311379816227	388.57147581008445	1	2	8	Fn1	38
1462527	1070.6495462943321	427.54941694276795	1	2	8	Fn1	38
1462528	1007.9334531934963	352.56995366557544	1	2	8	Fn1	38
1462529	1031.4342891907431	297.81777220070614	1	2	8	Fn1	38
1462530	984.1827276021941	458.82413396630574	1	2	8	Fn1	38
1462531	1045.6849588812051	357.07005220264034	1	2	8	Fn1	38
1462532	987.6825771487378	296.06777866310597	1	2	8	Fn1	38
1462533	981.6823245816448	294.5677432852776	1	2	8	Fn1	38
1462534	1035.6847053495667	437.5732283203537	1	2	8	Fn1	38
1462535	1007.4334561496606	371.57068471136546	1	2	8	Fn1	38
1462536	1093.6869309499002	408.07195396234795	1	2	8	Fn1	38
1462537	1005.9333355223708	333.31921384305383	1	2	8	Fn1	38
1462538	1010.9337276615756	434.5731487759374	1	2	8	Fn1	38
1462539	1000.4330784635526	316.568549000851	1	2	8	Fn1	38
1462540	967.931824883813	314.818547562362	1	2	8	Fn1	38
1462541	1098.9371091543223	405.57185211916124	1	2	8	Fn1	38
1462542	992.0195474257062	270.5773290151769	1	2	8	Fn1	38
1462543	957.8248411877421	425.99155249321626	1	2	8	Fn1	38
1462544	1013.4335189885328	274.0669048715786	1	2	8	Fn1	38
1462545	1001.4331919188187	340.5695062586265	1	2	8	Fn1	38
1462546	932.8241065281549	347.65429248759466	1	2	8	Fn1	38
1462547	971.8261008588494	329.65366614306436	1	2	8	Fn1	38
1462548	924.6802422612425	361.3204389287247	1	2	8	Fn1	38
1462549	1091.9840588644036	374.54678068953217	1	2	8	Fn1	38
1462550	984.6825234604878	332.8192271446212	1	2	8	Fn1	38
1462551	984.9324939190462	320.568746922355	1	2	8	Fn1	38
1462552	973.9323074171766	439.32338718608423	1	2	8	Fn1	38
1462553	1040.4346361775508	298.5677913533775	1	2	8	Fn1	38
1462554	953.8249274111254	378.6559193314374	1	2	8	Fn1	38
1462555	1044.9349356887624	362.32024414022635	1	2	8	Fn1	38
1462556	1091.9367980164945	387.3211608398058	1	2	8	Fn1	38
1462557	970.6819259692386	307.81827493151945	1	2	8	Fn1	38
1462558	1025.1841260080482	354.5699899257744	1	2	8	Fn1	38
1462559	962.9318702977853	437.07332863839633	1	2	8	Fn1	38
1462560	946.9310895673559	353.32007812193746	1	2	8	Fn1	38
1462561	959.6816657785951	400.5719266086877	1	2	8	Fn1	38
1462562	1115.9378058341108	424.3225610497287	1	2	8	Fn1	38
1462563	930.4304416472539	367.5706712558432	1	2	8	Fn1	38
1462564	1092.9368879806236	412.57213698960413	1	2	8	Fn1	38
1462565	1104.8322344189526	375.65671330899494	1	2	8	Fn1	38
1462566	954.6814409454013	375.3209291133261	1	2	8	Fn1	38
1462567	1006.6833430584821	316.56855551830444	1	2	8	Fn1	38
1462568	958.5733230650732	368.4995761761282	1	2	8	Fn1	38
1462569	976.6823841660186	443.57355007142525	1	2	8	Fn1	38
1462570	1036.3147762361943	297.54279771374013	1	2	8	Fn1	38
1462571	962.6817670335978	384.07126436986954	1	2	8	Fn1	38
1462572	1067.6858003351495	355.56996378728894	1	2	8	Fn1	38
1462573	1099.1871148278378	402.8217280915472	1	2	8	Fn1	38
1462574	1020.6471971593018	348.5453223788731	1	2	8	Fn1	38
1462575	1057.8295980249984	438.32608839453377	1	2	8	Fn1	38
1462576	778.9794750840947	286.64518454286156	1	2	8	Gpank1	38
1462577	856.7318976880752	359.3937286705244	1	2	8	Gpank1	38
1462578	884.8032066853962	262.94545963023734	1	2	8	Mtmr9	38
1462579	732.3673154488212	190.00082725668668	1	2	8	Mtmr9	38
1462580	780.6888173336463	305.5168222010639	1	2	8	Adat1	38
1462581	914.9348756148515	349.53487668151354	1	2	8	Zcwpw1	38
1462582	932.1851542387476	318.78361474538013	1	2	8	Zcwpw1	38
1462583	750.3717597778257	230.5836731147399	1	2	8	Tmem123	38
1462584	1143.625654839251	386.58455576246945	1	2	8	Tmem123	38
1462585	985.2343367805321	280.8972978620152	1	2	8	Tmem123	38
1462586	1103.1253110126843	407.3348043092361	1	2	8	Tmem123	38
1462587	911.1232402854201	219.83334301282815	1	2	8	Tmem123	38
1462588	843.3727609491327	320.8343728338786	1	2	8	Tmem123	38
1462589	912.6902604060801	342.31536989123555	1	2	8	Tmem123	38
1462590	960.5674517632098	266.56374433963344	1	2	8	Tmem123	38
1462591	800.3723642485293	325.33447916066854	1	2	8	Tmem123	38
1462592	887.3985887504417	287.086908703375	1	2	8	Tmem123	38
1462593	924.1234920470962	308.8341431684411	1	2	8	Tmem123	38
1462594	970.6238812610073	270.3337239103138	1	2	8	Tmem123	38
1462595	766.6485268142661	297.59302904884197	1	2	8	Limd1	38
1462596	829.648404587738	253.340834074324	1	2	8	Limd1	38
1462597	871.1434260969872	351.0876986845617	1	2	8	Cpm	38
1462598	716.1724124451881	322.5958901063884	1	2	8	Cpm	38
1462599	945.7140688754968	244.4540160493202	1	2	8	Ptchd4	38
1462600	823.7139975669882	319.45774048462084	1	2	8	Ptchd4	38
1462601	841.1374142726436	349.42795189950704	1	2	8	Prkcd	38
1462602	677.8839893520342	278.9288182962994	1	2	8	Prkcd	38
1462603	999.1037505887831	425.80577015211156	1	2	8	Bgn	38
1462604	1047.1007160676359	303.5562541183956	1	2	8	Bgn	38
1462605	757.8527854220248	235.31289045754215	1	2	8	Bgn	38
1462606	1091.2038342520943	373.52528385854254	1	2	8	Bgn	38
1462607	897.3527696346323	317.0591164371609	1	2	8	Bgn	38
1462608	993.1005321640835	262.557830867731	1	2	8	Bgn	38
1462609	924.3501651227804	203.5599207549241	1	2	8	Bgn	38
1462610	929.3539767055993	395.5575346593646	1	2	8	Bgn	38
1462611	822.10470606546	368.8100128207584	1	2	8	Bgn	38
1462612	799.1037902682741	309.8111787950132	1	2	8	Bgn	38
1462613	1119.3512730632924	373.8039616702857	1	2	8	Bgn	38
1462614	920.3504748383233	216.5598466698549	1	2	8	Bgn	38
1462615	963.1039754206259	415.80661056610774	1	2	8	Bgn	38
1462616	958.1011503721932	272.55841751087485	1	2	8	Bgn	38
1462617	1012.6009729685653	295.55704802894115	1	2	8	Bgn	38
1462618	920.1034172443386	362.5581124374764	1	2	8	Bgn	38
1462619	1083.538815586102	441.52426505918424	1	2	8	Bgn	38
1462620	962.1022116696291	327.55768222389634	1	2	8	Bgn	38
1462621	1022.6031120822879	407.55551332601283	1	2	8	Bgn	38
1462622	1011.1017862042802	335.3065978283347	1	2	8	Bgn	38
1462623	878.3538593056714	359.80898733699956	1	2	8	Bgn	38
1462624	1046.8520508298866	369.55546995284516	1	2	8	Bgn	38
1462625	886.3534804166156	345.55899674995976	1	2	8	Bgn	38
1462626	1039.8535306867154	438.5548001928977	1	2	8	Bgn	38
1462627	718.3523361780426	189.81423668000994	1	2	8	Bgn	38
1462628	1035.203153029746	298.52783939001085	1	2	8	Bgn	38
1462629	1022.35053936303	280.3070378258267	1	2	8	Bgn	38
1462630	1072.6010249710703	333.55538601546266	1	2	8	Bgn	38
1462631	880.3523009195756	283.5598557744556	1	2	8	Bgn	38
1462632	920.3525125972728	317.80864044113036	1	2	8	Bgn	38
1462633	946.1034116093263	377.8074056154967	1	2	8	Bgn	38
1462634	954.85145902401	285.80833097304526	1	2	8	Bgn	38
1462635	876.1045020492973	390.30866592415595	1	2	8	Bgn	38
1462636	946.3511936322744	267.5587154299743	1	2	8	Bgn	38
1462637	922.8536678773096	376.557886717625	1	2	8	Bgn	38
1462638	934.3544212418379	420.5571362863339	1	2	8	Bgn	38
1462639	993.787709682455	294.8844114518945	1	2	8	Bgn	38
1462640	1090.6031091884631	447.5536662118295	1	2	8	Bgn	38
1462641	924.6018792575262	288.55890559874206	1	2	8	Bgn	38
1462642	941.3505273145245	231.5592447308362	1	2	8	Bgn	38
1462643	1095.1010721961466	349.55473882814306	1	2	8	Bgn	38
1462644	967.604756058704	456.80603493641047	1	2	8	Bgn	38
1462645	920.351870855817	286.05902169061636	1	2	8	Bgn	38
1462646	1125.1021062951775	418.5533126948982	1	2	8	Bgn	38
1462647	759.6028636187492	240.3128130802236	1	2	8	Bgn	38
1462648	1089.6628163363296	403.2756623005458	1	2	8	Bgn	38
1462649	780.6040771087961	312.5615232596214	1	2	8	Bgn	38
1462650	908.207169318241	379.1959013824093	1	2	8	Bgn	38
1462651	989.6035250277373	408.5561667680165	1	2	8	Bgn	38
1462652	1105.3512366777213	363.5543670361479	1	2	8	Bgn	38
1462653	950.1040766457911	413.30690998714067	1	2	8	Bgn	38
1462654	1065.3521151470618	383.55493555966393	1	2	8	Bgn	38
1462655	1021.5399684934927	444.52558681925166	1	2	8	Bgn	38
1462656	978.7517208974227	257.53757963388705	1	2	8	Bgn	38
1462657	841.8743375049313	349.53122575131766	1	2	8	Bgn	38
1462658	936.1041340918575	407.5572542323322	1	2	8	Bgn	38
1462659	911.1028388606203	328.5586985811003	1	2	8	Bgn	38
1462660	885.1238446536855	340.5527591507535	1	2	8	Bgn	38
1462661	982.3513950043725	299.0576169164795	1	2	8	Bgn	38
1462662	866.8541529613956	367.55912290990796	1	2	8	Bgn	38
1462663	954.6005745697111	241.55886015899026	1	2	8	Bgn	38
1462664	963.3541650958641	425.30650151433895	1	2	8	Bgn	38
1462665	1049.6009962999292	318.55602827839243	1	2	8	Bgn	38
1462666	1016.8506753790477	283.8070943559188	1	2	8	Bgn	38
1462667	988.1039399627956	428.805951784327	1	2	8	Bgn	38
1462668	1036.8504560889642	284.55668328746043	1	2	8	Bgn	38
1462669	1078.3512570181376	348.80508587371685	1	2	8	Bgn	38
1462670	929.2042567725166	264.53078481979696	1	2	8	Bgn	38
1462671	958.6015566207616	292.8081684089491	1	2	8	Bgn	38
1462672	1006.1013250431038	309.55700934339336	1	2	8	Bgn	38
1462673	914.6023611980276	306.55889297275576	1	2	8	Bgn	38
1462674	1028.851055358094	309.5565470198522	1	2	8	Bgn	38
1462675	973.5406987503608	439.52673842878056	1	2	8	Bgn	38
1462676	995.8509055959538	282.30754287414254	1	2	8	Bgn	38
1462677	1020.3506959222019	286.55699729719004	1	2	8	Bgn	38
1462678	922.3539356104542	389.30774683971185	1	2	8	Bgn	38
1462679	960.1014505598589	288.8081826732988	1	2	8	Bgn	38
1462680	922.8540106305542	393.5576843746131	1	2	8	Bgn	38
1462681	743.0857351223095	249.54024083403434	1	2	8	Bgn	38
1462682	965.1015877283093	298.30796567190515	1	2	8	Bgn	38
1462683	981.2071822794488	437.8599286321058	1	2	8	Bgn	38
1462684	934.1000246960259	202.55973457491643	1	2	8	Bgn	38
1462685	958.3534088797392	384.5570809863798	1	2	8	Bgn	38
1462686	922.8537686870874	381.55782720497444	1	2	8	Bgn	38
1462687	942.8535153170889	381.0574321637324	1	2	8	Bgn	38
1462688	952.3510144291755	262.0586523628713	1	2	8	Bgn	38
1462689	773.1025388839009	232.06262196583964	1	2	8	Bgn	38
1462690	892.6022198145787	286.5595745863805	1	2	8	Bgn	38
1462691	991.2035028636295	279.5291476510599	1	2	8	Bgn	38
1462692	957.3540265119119	414.55674397653655	1	2	8	Bgn	38
1462693	933.3543726585013	417.5571921558798	1	2	8	Bgn	38
1462694	925.6040448461977	396.55759996353436	1	2	8	Bgn	38
1462695	1101.601714876479	385.30417280643167	1	2	8	Bgn	38
1462696	1051.3507315843167	306.806130152782	1	2	8	Bgn	38
1462697	1006.850798367096	283.55731042959894	1	2	8	Bgn	38
1462698	1001.9940717095875	283.6124454667798	1	2	8	Bgn	38
1462699	1023.7869717328878	283.55059469158283	1	2	8	Bgn	38
1462700	917.1004891444602	215.5599225952696	1	2	8	Bgn	38
1462701	1040.7520041638716	443.43264533330904	1	2	8	Klhdc8a	38
1462702	1052.9190398780445	380.5234113623755	1	2	8	Vasn	38
1462703	990.6653371174482	292.27275339798814	1	2	8	Vasn	38
1462704	813.9128524519033	370.529011709599	1	2	8	Vasn	38
1462705	1041.667220581265	317.5221281465954	1	2	8	Vasn	38
1462706	1067.171179333258	453.52487786035124	1	2	8	Vasn	38
1462707	937.9648867919663	337.17328309638486	1	2	8	Vasn	38
1462708	999.9576874364019	341.4838474199334	1	2	8	Vasn	38
1462709	959.6238703557983	369.4858647657473	1	2	8	Vasn	38
1462710	1078.9204205476099	410.5235210153495	1	2	8	Vasn	38
1462711	1045.9177060493757	333.0224079505577	1	2	8	Vasn	38
1462712	919.163177612273	276.5241039215349	1	2	8	Vasn	38
1462713	1025.6673611449992	339.5230667377808	1	2	8	Vasn	38
1462714	1003.9173741235728	362.0241433342669	1	2	8	Vasn	38
1462715	970.4150142775839	299.77343647745136	1	2	8	Vasn	38
1462716	960.9543282713624	264.8158492080411	1	2	8	Vasn	38
1462717	975.6646740083465	280.52282335110874	1	2	8	Vasn	38
1462718	947.9147893925579	313.5243150601239	1	2	8	Vasn	38
1462719	992.4159949474769	317.27332601605644	1	2	8	Vasn	38
1462720	1029.6684395157968	379.52396344049544	1	2	8	Vasn	38
1462721	1069.669573300981	384.7731023194242	1	2	8	Vasn	38
1462722	1044.9191835782676	394.52395525250745	1	2	8	Vasn	38
1462723	1032.6674862533534	337.52284569859097	1	2	8	Vasn	38
1462724	986.6652167222953	291.52282766378073	1	2	8	Vasn	38
1462725	1050.9207722746148	453.0252594089185	1	2	8	Vasn	38
1462726	1023.958666762409	349.4834294790956	1	2	8	Vasn	38
1462727	955.6239305986172	375.8195040899559	1	2	8	Vasn	38
1462728	1007.961427601289	466.15420860542616	1	2	8	Vasn	38
1462729	1019.9585316047325	348.8168483000505	1	2	8	Vasn	38
1462730	1008.4171085126098	346.52366036607367	1	2	8	Vasn	38
1462731	846.6203986406318	383.7153943077746	1	2	8	Rbp1	38
1462732	863.6969553512089	303.65158066579164	1	2	8	Vwf	38
1462733	830.65352030825	389.9978627271244	1	2	8	Ttk	38
1462734	1005.8486797837458	254.56113655818876	1	2	8	Gatsl3	38
1462735	1101.7261936256834	439.20097424307784	1	2	8	Gatsl3	38
1462736	906.7839736887538	306.69114395242497	1	2	8	Tfap4	38
1462737	823.7857570138151	410.6937207138834	1	2	8	Tfap4	38
1462738	953.7830290734773	250.68970441539025	1	2	8	Tfap4	38
1462739	856.7836911928662	309.44229160160137	1	2	8	Tfap4	38
1462740	867.8344245029025	408.0820323568949	1	2	8	Tfap4	38
1462741	980.4748270206181	438.92265105817336	1	2	8	Ncaph	38
1462742	903.2231110176998	374.42306739650525	1	2	8	Ncaph	38
1462743	674.7779189560248	306.4713384405026	1	2	8	Gstcd	38
1462744	869.8337394640065	380.8215966404053	1	2	8	Gstcd	38
1462745	834.0306356638237	339.2168871964012	1	2	8	Gstcd	38
1462746	987.5048710170404	291.37197542692303	1	2	8	Srpx2	38
1462747	1063.6514822456475	387.16440990980186	1	2	8	Six4	38
1462748	808.1495591996771	314.422263338285	1	2	8	Six4	38
1462749	860.9070506844072	400.6607259904516	1	2	8	Pinc	38
1462750	719.718482687241	259.3619153351914	1	2	8	Mlkl	38
1462751	905.9707840452077	336.6093692197605	1	2	8	Mlkl	38
1462752	831.7568789979767	318.7227658948785	1	2	8	Gdf9	38
1462753	904.4521800748166	250.7814356482073	1	2	8	Gdf9	38
1462754	908.8893491649319	365.975972528679	1	2	8	Hpx	38
1462755	832.8946038667566	212.804282058865	1	2	8	Glis3	38
1462756	909.2171799340821	365.5058747015782	1	2	8	Cdh17	38
1462757	920.0336411476936	291.5251505447647	1	2	8	Tmem82	38
1462758	951.7902023156556	437.5234819523205	1	2	8	Tmem82	38
1462759	1070.126898813996	398.45982961764815	1	2	8	En1	38
1462760	924.3729075902726	297.71378345931413	1	2	8	En1	38
1462761	898.6247512318752	361.4649523756335	1	2	8	En1	38
1462762	734.3723648864716	315.46979330925643	1	2	8	En1	38
1462763	940.8724740604472	280.4631742446477	1	2	8	En1	38
1462764	879.4330176335337	379.8621821429078	1	2	8	En1	38
1462765	984.5249576143157	279.21323116695476	1	2	8	Prss8	38
1462766	828.5772372489512	213.7430307480567	1	2	8	Chrnb4	38
1462767	807.5842518757524	336.4549157058027	1	2	8	Sqstm1	38
1462768	1039.3350985007405	373.45159030270895	1	2	8	Sqstm1	38
1462769	1128.8357081751924	407.450327697593	1	2	8	Sqstm1	38
1462770	931.5855991411181	417.7032149468835	1	2	8	Sqstm1	38
1462771	752.8329387514127	251.45560133973436	1	2	8	Sqstm1	38
1462772	862.0829884064153	244.4540036587589	1	2	8	Sqstm1	38
1462773	786.0834884231056	286.45516091505647	1	2	8	Sqstm1	38
1462774	1091.0861553384354	441.45092468120697	1	2	8	Sqstm1	38
1462775	745.8340345142504	327.4558007742138	1	2	8	Sqstm1	38
1462776	842.5837475290472	298.70435350336606	1	2	8	Sqstm1	38
1462777	952.5842695001212	324.45278753350294	1	2	8	Sqstm1	38
1462778	1060.8341486985582	306.45118762689094	1	2	8	Sqstm1	38
1462779	813.084627178637	361.20486575397865	1	2	8	Sqstm1	38
1462780	1128.5859743608316	425.4503577408477	1	2	8	Sqstm1	38
1462781	759.5832413051178	271.4555286702083	1	2	8	Sqstm1	38
1462782	1063.5845333471448	332.4511811889096	1	2	8	Sqstm1	38
1462783	1014.8347577436215	352.45191876611506	1	2	8	Sqstm1	38
1462784	849.0838244647231	303.2042753078117	1	2	8	Sqstm1	38
1462785	1006.4869910862687	330.19013280934143	1	2	8	Pcdh19	38
1462786	695.9801080578616	273.4434336184497	1	2	8	Pcdh19	38
1462787	939.2339975506034	212.43878644898263	1	2	8	Pcdh19	38
1462788	1094.488924932079	345.43918190624845	1	2	8	Pcdh19	38
1462789	953.1256921753546	409.0958730901765	1	2	8	Nceh1	38
1462790	1117.2842241714436	413.62268727786	1	2	8	U2surp	38
1462791	916.2762109138699	282.2960548502326	1	2	8	Wdr1	38
1462792	785.7714173611109	246.56131518941322	1	2	8	Wdr1	38
1462793	997.5268398001505	429.0606508606768	1	2	8	Wdr1	38
1462794	1127.778423246808	420.3086707525896	1	2	8	Wdr1	38
1462795	720.7719191555192	342.31351576344224	1	2	8	Wdr1	38
1462796	847.7173316433606	339.91018890523736	1	2	8	Wdr1	38
1462797	821.0240126707894	394.56275691695964	1	2	8	Wdr1	38
1462798	948.0257758827992	401.3110157333638	1	2	8	Wdr1	38
1462799	875.2744537284709	376.31172920465656	1	2	8	Wdr1	38
1462800	825.7733596145413	345.06204359218424	1	2	8	Wdr1	38
1462801	908.9444796836975	394.29843214196467	1	2	8	Wdr1	38
1462802	839.0215101814331	204.8099922527162	1	2	8	Wdr1	38
1462803	830.272720698135	296.3113348343244	1	2	8	Wdr1	38
1462804	1105.9481627582138	375.9616502969698	1	2	8	Wdr1	38
1462805	804.4691264819152	232.04631272949823	1	2	8	Wdr1	38
1462806	859.5220177932694	221.05991933725588	1	2	8	Wdr1	38
1462807	825.3831802183764	292.2440217818137	1	2	8	Wdr1	38
1462808	827.021569437122	220.3103778083925	1	2	8	Wdr1	38
1462809	784.6073423664533	309.63198559726544	1	2	8	Wdr1	38
1462810	829.2743044749656	272.29720787820435	1	2	8	Wdr1	38
1462811	788.5215182480351	251.31133739896643	1	2	8	Wdr1	38
1462812	1014.3401850867765	345.56814016936823	1	2	8	Snw1	38
1462813	796.3551147192047	321.6352239557337	1	2	8	Snw1	38
1462814	914.3381053282036	244.31343107097237	1	2	8	Snw1	38
1462815	978.0878430000869	432.57061633493083	1	2	8	Snw1	38
1462816	715.580898938523	285.31223977134755	1	2	8	Snw1	38
1462817	922.587659942087	302.56551671813975	1	2	8	Snw1	38
1462818	813.8330462645229	374.81653922354974	1	2	8	Snw1	38
1462819	959.6942130640897	418.30987683374184	1	2	8	Snw1	38
1462820	1019.5912233376915	280.5660250510754	1	2	8	Snw1	38
1462821	830.235267775582	393.9564056838774	1	2	8	Snw1	38
1462822	812.4475500607915	317.16367115060956	1	2	8	Snw1	38
1462823	908.5099843292816	254.96631469974443	1	2	8	Kcnab1	38
1462824	805.683600571966	245.38714123705915	1	2	8	Usp33	38
1462825	793.1210708188509	337.4296713200193	1	2	8	Usp33	38
1462826	893.4342026104027	257.3850243955945	1	2	8	Usp33	38
1462827	1004.772837605368	343.69968242717	1	2	8	Ssrp1	38
1462828	954.5206012055012	254.4481334820344	1	2	8	Ssrp1	38
1462829	1118.5266686275309	439.4506658917312	1	2	8	Ssrp1	38
1462830	772.5162817567365	258.2003208247162	1	2	8	Ssrp1	38
1462831	856.0194023642186	354.70166797405705	1	2	8	Ssrp1	38
1462832	795.2660305501412	188.9483951477644	1	2	8	Ssrp1	38
1462833	971.2728372940699	413.2017364931085	1	2	8	Ssrp1	38
1462834	896.5195213190963	281.6994440702148	1	2	8	Ssrp1	38
1462835	843.2687903750164	328.4511911694645	1	2	8	Ssrp1	38
1462836	987.2717294088351	284.44847153026075	1	2	8	Ssrp1	38
1462837	830.01889601777	365.7022263863432	1	2	8	Ssrp1	38
1462838	876.5188607497203	265.44929932353114	1	2	8	Ssrp1	38
1462839	941.3195248327189	232.38349740574247	1	2	8	Ssrp1	38
1462840	786.2733212321978	219.1592723206962	1	2	8	Ssrp1	38
1462841	911.5203120303464	318.4501634746964	1	2	8	Ssrp1	38
1462842	959.7705983010352	243.69781234902894	1	2	8	Ssrp1	38
1462843	866.2685065917958	256.19919192996144	1	2	8	Ssrp1	38
1462844	850.5184232920213	281.44998326118144	1	2	8	Ssrp1	38
1462845	857.019507828073	362.7018421661583	1	2	8	Ssrp1	38
1462846	846.686535744612	398.5154636688414	1	2	8	Crk	38
1462847	1018.436799073079	335.2596398056454	1	2	8	Crk	38
1462848	984.6899001702391	455.2621156142065	1	2	8	Crk	38
1462849	883.9347687489483	322.5134292447338	1	2	8	Crk	38
1462850	889.1871678345119	402.2642576943932	1	2	8	Crk	38
1462851	875.9358328472754	362.26415715608607	1	2	8	Crk	38
1462852	939.4947297781745	402.90030542201265	1	2	8	Crk	38
1462853	908.9329664512435	250.76180515566043	1	2	8	Crk	38
1462854	740.3049727495181	301.4711387398485	1	2	8	Hspa4l	38
1462855	1092.3121796003518	376.4701192406946	1	2	8	Hspa4l	38
1462856	948.3085625631745	249.46870678504288	1	2	8	Hspa4l	38
1462857	812.928209936715	256.4645455914542	1	2	8	Hspa4l	38
1462858	861.8071600578577	284.46997224798434	1	2	8	Hspa4l	38
1462859	808.5563041221625	307.47077779425047	1	2	8	Hspa4l	38
1462860	907.8108924644836	263.741426667879	1	2	8	Trank1	38
1462861	915.0593856462768	365.2817080058625	1	2	8	Trank1	38
1462862	850.8657445233881	258.3369997638156	1	2	8	Fh1	38
1462863	663.9279263566362	279.29909048926567	1	2	8	Fh1	38
1462864	840.2638943793103	411.30011466302204	1	2	8	Fh1	38
1462865	1116.3706072674265	378.33739088756516	1	2	8	Fh1	38
1462866	901.1167364087167	294.5872856457933	1	2	8	Fh1	38
1462867	922.617679875112	400.3388341425487	1	2	8	Fh1	38
1462868	763.3645625468699	292.338023016958	1	2	8	Fh1	38
1462869	828.616137216519	389.33918994106375	1	2	8	Fh1	38
1462870	1119.6209688790761	433.33824516789446	1	2	8	Fh1	38
1462871	919.3666878735827	233.33621556994552	1	2	8	Fh1	38
1462872	861.8666213622273	383.3389069267223	1	2	8	Fh1	38
1462873	826.4941282898468	266.3758137305608	1	2	8	Fh1	38
1462874	884.6166197404999	318.3377563108431	1	2	8	Fh1	38
1462875	905.1174290340165	405.3390083928056	1	2	8	Fh1	38
1462876	789.9357505966993	261.7336370135887	1	2	8	Sbds	38
1462877	872.9148128120963	267.8456584751445	1	2	8	Sbds	38
1462878	958.8695063186009	444.0907847334326	1	2	8	Smim14	38
1462879	838.3941231181537	228.67459146666454	1	2	8	Smim14	38
1462880	899.4886311180089	399.6625275335966	1	2	8	Smim14	38
1462881	924.5910306477563	211.96965825142743	1	2	8	Degs1	38
1462882	934.0918454549947	280.22229610284637	1	2	8	Degs1	38
1462883	1054.347250948966	379.7254506775057	1	2	8	Degs1	38
1462884	908.5914636106896	374.726231585565	1	2	8	Degs1	38
1462885	995.8442345470787	271.47156438854586	1	2	8	Degs1	38
1462886	1033.5958492055652	288.7219896918159	1	2	8	Degs1	38
1462887	1124.2507334149104	429.1770284653082	1	2	8	Degs1	38
1462888	1038.126017607622	447.37131910264196	1	2	8	Degs1	38
1462889	1011.3452223412539	328.2236777239549	1	2	8	Degs1	38
1462890	1116.3778565419182	378.18385649759466	1	2	8	Degs1	38
1462891	917.5916627743242	353.47533634022994	1	2	8	Degs1	38
1462892	1125.2517706473159	378.17442316455873	1	2	8	Degs1	38
1462893	772.9031426092536	207.64814414009555	1	2	8	Golga4	38
1462894	933.9070684964988	339.3956741141486	1	2	8	Golga4	38
1462895	1043.6600090560391	441.39407098135405	1	2	8	Golga4	38
1462896	978.906424270811	294.14440078784924	1	2	8	Golga4	38
1462897	1113.9104291474769	438.14256325490686	1	2	8	Golga4	38
1462898	949.9367857666961	379.7990686971927	1	2	8	Golga4	38
1462899	1000.9090145953883	409.14474988675823	1	2	8	Golga4	38
1462900	964.9072246360802	336.3949966159936	1	2	8	Golga4	38
1462901	852.1733239944111	284.359974223373	1	2	8	Xpnpep1	38
1462902	974.9256552512427	429.3567685271822	1	2	8	Xpnpep1	38
1462903	867.1757067340354	405.85907864212527	1	2	8	Xpnpep1	38
1462904	798.9244387249493	326.3608430202676	1	2	8	Xpnpep1	38
1462905	730.1723469741928	206.36283122444127	1	2	8	Xpnpep1	38
1462906	923.4225513255426	263.3586392547659	1	2	8	Xpnpep1	38
1462907	938.1415292538046	266.6939943145393	1	2	8	Xpnpep1	38
1462908	750.1729746250146	242.1122500354	1	2	8	Xpnpep1	38
1462909	811.8458252014299	231.2717959006236	1	2	8	Xpnpep1	38
1462910	835.1740360154151	315.3601653627715	1	2	8	Xpnpep1	38
1462911	732.173456487465	261.61252153498543	1	2	8	Xpnpep1	38
1462912	736.6732555788507	252.36247657379676	1	2	8	Xpnpep1	38
1462913	883.1634145882038	217.12665677490335	1	2	8	Wdr45b	38
1462914	900.9151895100135	348.378481022689	1	2	8	Wdr45b	38
1462915	774.1623001926707	266.3786603639651	1	2	8	Wdr45b	38
1462916	1038.1677153244161	383.87746166721604	1	2	8	Wdr45b	38
1462917	948.9011551186951	375.31830272280223	1	2	8	Wdr45b	38
1462918	985.2602807599121	374.31410415521543	1	2	8	Nrip1	38
1462919	833.75542017104	249.8158906862903	1	2	8	Nrip1	38
1462920	940.677769264345	414.4157876488706	1	2	8	Bag5	38
1462921	1065.212632328186	437.2565099538274	1	2	8	Faf2	38
1462922	1026.993032777164	444.2489820595891	1	2	8	Scamp3	38
1462923	1012.9912585433624	261.49465146679034	1	2	8	Scamp3	38
1462924	890.4892068365341	379.4984850570652	1	2	8	Scamp3	38
1462925	776.6826811253386	240.72708859377275	1	2	8	Srrt	38
1462926	1077.9376470264192	342.4726745339169	1	2	8	Srrt	38
1462927	933.1873491947723	408.47598986811107	1	2	8	Srrt	38
1462928	908.186216803971	360.4759460237794	1	2	8	Srrt	38
1462929	808.6853037038854	367.227820440881	1	2	8	Srrt	38
1462930	897.4334694311278	215.22463083124512	1	2	8	Srrt	38
1462931	839.4331000495227	228.22581919685575	1	2	8	Srrt	38
1462932	966.6885061406672	452.47583707786714	1	2	8	Srrt	38
1462933	1089.937844365503	346.47249787068364	1	2	8	Srrt	38
1462934	893.4366130257954	390.47652722094483	1	2	8	Srrt	38
1462935	812.4348685639238	340.72747895541306	1	2	8	Srrt	38
1462936	851.1860600851383	383.97722018689046	1	2	8	Srrt	38
1462937	814.9326710082198	218.47616531524645	1	2	8	Srrt	38
1462938	1072.4372352760931	322.4725663228084	1	2	8	Srrt	38
1462939	1079.593305598886	348.4267107978768	1	2	8	Tmem87b	38
1462940	994.5215564867432	338.5792793121013	1	2	8	L3mbtl2	38
1462941	780.2691582738751	278.832187824898	1	2	8	L3mbtl2	38
1462942	881.8440332472915	240.28952956340527	1	2	8	L3mbtl2	38
1462943	767.0174763864466	176.08169323174707	1	2	8	L3mbtl2	38
1462944	832.9629371587989	274.16713896430326	1	2	8	Rnf41	38
1462945	838.2964574564303	242.8330391108597	1	2	8	Rnf41	38
1462946	808.1958829067702	297.17826689686143	1	2	8	Atxn2l	38
1462947	854.3192587645369	372.1595064597939	1	2	8	Atxn2l	38
1462948	743.566314692343	283.9110542383641	1	2	8	Atxn2l	38
1462949	880.3968720260154	221.16894366698193	1	2	8	Atxn2l	38
1462950	901.567001823175	246.40730450412056	1	2	8	Atxn2l	38
1462951	782.3171411817736	305.4104212076746	1	2	8	Atxn2l	38
1462952	747.0665054504352	291.41105716696575	1	2	8	Atxn2l	38
1462953	859.8188659061954	351.1591919485097	1	2	8	Atxn2l	38
1462954	806.0675889841236	315.41000870557815	1	2	8	Atxn2l	38
1462955	887.3171215954068	258.15771607250036	1	2	8	Atxn2l	38
1462956	919.8189525061435	284.3105583751625	1	2	8	Qars	38
1462957	789.5049780012234	273.47984910310953	1	2	8	Abhd8	38
1462958	933.755339466374	353.4764574841114	1	2	8	Abhd8	38
1462959	739.2536917561704	184.73151249880084	1	2	8	Abhd8	38
1462960	914.7548057834755	317.22709991571287	1	2	8	Abhd8	38
1462961	854.5314400865531	381.2197878374638	1	2	8	Ptrh2	38
1462962	1052.1910187990277	404.47387561419487	1	2	8	Ptrh2	38
1462963	921.373930336572	372.5715040378884	1	2	8	Ccnt2	38
1462964	788.37283075617	307.0733461867688	1	2	8	Ccnt2	38
1462965	906.122769396162	293.5716301213347	1	2	8	Ccnt2	38
1462966	913.3722951694264	259.5714876691791	1	2	8	Ccnt2	38
1462967	899.5537175445328	360.81023530305305	1	2	8	Aifm1	38
1462968	1008.3039749184696	451.46877904837544	1	2	8	Aifm1	38
1462969	921.3022751864055	347.97044211280615	1	2	8	Aifm1	38
1462970	1068.7226670886423	380.29073134384987	1	2	8	Slc41a1	38
1462971	790.2200662288212	320.7968988256902	1	2	8	Slc41a1	38
1462972	965.3606438497268	299.9923381646894	1	2	8	Klhl26	38
1462973	1073.6150176215285	449.2443911501048	1	2	8	Klhl26	38
1462974	901.1105497159184	408.9956548373086	1	2	8	Klhl26	38
1462975	844.1075272566225	272.99326792160446	1	2	8	Klhl26	38
1462976	820.6082727251721	373.99587602512156	1	2	8	Klhl26	38
1462977	915.6862984831961	282.70749596308167	1	2	8	Rbck1	38
1462978	1050.3294132894346	446.48988594490385	1	2	8	Rbck1	38
1462979	937.0219942673442	209.4306069307764	1	2	8	Rbck1	38
1462980	814.9338010801209	203.21130369398202	1	2	8	Rbck1	38
1462981	929.4343880412478	229.457183723084	1	2	8	Rbck1	38
1462982	1108.1903514542978	414.45031169273244	1	2	8	Rbck1	38
1462983	1062.3294000259455	447.4893988951757	1	2	8	Rbck1	38
1462984	879.6800699906321	382.46946208109347	1	2	8	Galnt11	38
1462985	870.6947846481893	287.22951994457117	1	2	8	Galnt11	38
1462986	914.1950777766954	233.2273873911297	1	2	8	Galnt11	38
1462987	887.1953374751913	293.72941584791215	1	2	8	Galnt11	38
1462988	958.3992317275286	326.63431565377664	1	2	8	Msl2	38
1462989	800.9003639237661	347.1398918776405	1	2	8	Msl2	38
1462990	979.0192892484905	460.36352573419845	1	2	8	Msl2	38
1462991	973.9651367124804	452.22138423788374	1	2	8	Acad8	38
1462992	815.3203988647925	306.96594183617987	1	2	8	Bmi1	38
1462993	1108.5797153452431	437.9719483432169	1	2	8	Bmi1	38
1462994	897.3229437576282	353.9679696287176	1	2	8	Bmi1	38
1462995	948.5743215552297	426.4707302784724	1	2	8	Bmi1	38
1462996	845.3217110406231	249.46415102896032	1	2	8	Bmi1	38
1462997	677.0659427657237	263.2137257493776	1	2	8	Bmi1	38
1462998	863.5720037066319	316.4665429407462	1	2	8	Bmi1	38
1462999	804.9656788764411	344.88317963862727	1	2	8	Bmi1	38
1463000	842.3401479728254	245.50115475680158	1	2	8	Bmi1	38
1463001	951.3013248010585	337.96117619445573	1	2	8	Mcoln1	38
1463002	965.6642277675252	305.3091673299416	1	2	8	Mcoln1	38
1463003	905.0655166174647	386.9589809013702	1	2	8	Ift52	38
1463004	822.3110518923382	219.2099099836771	1	2	8	Ift52	38
1463005	978.0671496272457	437.9575606169421	1	2	8	Ift52	38
1463006	905.3143639203109	338.208667950853	1	2	8	Ift52	38
1463007	819.2002897796631	309.7225295480098	1	2	8	Dpp3	38
1463008	909.4534968334109	357.22249535621705	1	2	8	Dpp3	38
1463009	751.9482527467833	294.7231262129556	1	2	8	Dpp3	38
1463010	825.2013823929676	371.72412867878023	1	2	8	Dpp3	38
1463011	837.1997435218959	236.22027949382252	1	2	8	Dpp3	38
1463012	857.2025231430823	389.9741437105398	1	2	8	Dpp3	38
1463013	796.6993353893658	285.72221915349337	1	2	8	Dpp3	38
1463014	886.3171612926699	291.0463730986273	1	2	8	Fbxo22	38
1463015	955.321839802474	449.29547645617356	1	2	8	Fbxo22	38
1463016	804.3142550645722	201.2980398352224	1	2	8	Fbxo22	38
1463017	1087.06953223454	333.7912396249267	1	2	8	Fbxo22	38
1463018	939.5694777177421	365.04539334825967	1	2	8	Fbxo22	38
1463019	896.465040911215	238.26709005870828	1	2	8	Trim41	38
1463020	681.0756917960483	300.3810006898864	1	2	8	Trim41	38
1463021	794.1676436810154	258.0788893695654	1	2	8	Trim41	38
1463022	778.8575682271035	308.35290944642077	1	2	8	Trim41	38
1463023	884.3569478158496	266.100815754654	1	2	8	Trim41	38
1463024	956.323641922629	400.82097176455363	1	2	8	Dazap1	38
1463025	1109.3263838867172	424.07008158710846	1	2	8	Dazap1	38
1463026	736.3193880445834	329.821617335556	1	2	8	Dazap1	38
1463027	988.9991932370731	441.0687281723999	1	2	8	Dazap1	38
1463028	808.3208129562462	356.8214594392292	1	2	8	Dazap1	38
1463029	851.3203793809171	218.568805580707	1	2	8	Dazap1	38
1463030	676.3181838212663	305.07169761167034	1	2	8	Dazap1	38
1463031	973.0733452212401	331.319669080434	1	2	8	Dazap1	38
1463032	908.3413118291165	393.9781160358577	1	2	8	Dazap1	38
1463033	899.3216816713482	279.06941165476786	1	2	8	Dazap1	38
1463034	824.3286903250746	248.40121846961915	1	2	8	Dazap1	38
1463035	802.3196325568938	226.81934404475146	1	2	8	Dazap1	38
1463036	811.2309898689193	327.1700754748555	1	2	8	Rlf	38
1463037	895.2863781320747	414.3389939528565	1	2	8	Nom1	38
1463038	1128.284150439197	414.83293289456526	1	2	8	Nom1	38
1463039	809.2729533074289	212.09307210691674	1	2	8	Nom1	38
1463040	938.953285532621	404.0034176886414	1	2	8	Nom1	38
1463041	1029.5339840138604	437.5869831998074	1	2	8	Nom1	38
1463042	956.5291396334169	331.5886630045393	1	2	8	Nom1	38
1463043	981.5081534953198	419.98583521349883	1	2	8	Tnfaip8l3	38
1463044	793.0993019004634	252.4082210052445	1	2	8	Ctdspl	38
1463045	951.3530815831317	320.6562687063387	1	2	8	Ctdspl	38
1463046	735.1002686515529	350.6608729112665	1	2	8	Ctdspl	38
1463047	913.6019184784714	290.40650706242036	1	2	8	Ctdspl	38
1463048	814.2705447783904	198.49902493805834	1	2	8	Aida	38
1463049	948.4770781630638	390.16181355351813	1	2	8	Aida	38
1463050	849.2233484139481	379.91188486035406	1	2	8	Aida	38
1463051	1111.6173266233857	373.17390140504153	1	2	8	Aida	38
1463052	932.2586306792477	364.29330059660543	1	2	8	Flii	38
1463053	793.2536723794736	261.04068424794383	1	2	8	Flii	38
1463054	802.0042649233002	324.54269477020773	1	2	8	Flii	38
1463055	744.518385730505	269.1358465599446	1	2	8	Flii	38
1463056	862.0062851582157	346.2930949095654	1	2	8	Flii	38
1463057	788.4499526681365	265.7758472200968	1	2	8	Top1mt	38
1463058	728.0555568261933	347.1021781496964	1	2	8	Pgm3	38
1463059	918.058115489803	317.0988300407875	1	2	8	Pgm3	38
1463060	795.8060017020122	305.1004779905851	1	2	8	Pgm3	38
1463061	1010.7699942659823	284.61339913786463	1	2	8	Golga5	38
1463062	805.5202847540311	354.3696071409939	1	2	8	Golga5	38
1463063	930.1799324267607	386.38120271537326	1	2	8	Golga5	38
1463064	815.1503319811413	328.3589289074864	1	2	8	Golga5	38
1463065	920.520375870929	324.3661965712176	1	2	8	Golga5	38
1463066	913.13633692574	270.3957369341018	1	2	8	Prss23	38
1463067	1030.2762311543552	443.3945041409114	1	2	8	Prss23	38
1463068	1044.5252503670347	382.64333875411387	1	2	8	Prss23	38
1463069	950.9428275402911	378.74339244302774	1	2	8	Prss23	38
1463070	1037.273962069914	323.14260913148746	1	2	8	Prss23	38
1463071	935.5355092413587	291.3255731530297	1	2	8	Tspan9	38
1463072	1045.289327708542	401.07588734626523	1	2	8	Tspan9	38
1463073	881.2858805256876	378.8280854410182	1	2	8	Tspan9	38
1463074	799.2821307782071	240.3267877742772	1	2	8	Tspan9	38
1463075	791.2827774503257	290.3278573610917	1	2	8	Tspan9	38
1463076	958.2875888775361	394.5771563092906	1	2	8	Tspan9	38
1463077	913.6319035425873	381.6642946769727	1	2	8	Tspan9	38
1463078	926.2856823278365	313.076127214027	1	2	8	Tspan9	38
1463079	945.2853279697531	268.3249869096594	1	2	8	Tspan9	38
1463080	950.535632364	281.3251455344086	1	2	8	Tspan9	38
1463081	718.3787191075975	195.7604234683104	1	2	8	Plxnd1	38
1463082	900.1323206121565	220.25826335513415	1	2	8	Plxnd1	38
1463083	815.3822970591842	325.0113422485036	1	2	8	Plxnd1	38
1463084	923.3844058185894	337.26001874466004	1	2	8	Plxnd1	38
1463085	948.1351771169417	360.2600801742884	1	2	8	Plxnd1	38
1463086	952.1338067201759	259.25821800429924	1	2	8	Plxnd1	38
1463087	890.3836463103189	325.5102829738933	1	2	8	Plxnd1	38
1463088	1137.179766203362	422.14963210377823	1	2	8	Mlst8	38
1463089	888.9462808665302	242.20400135341214	1	2	8	Mlst8	38
1463090	834.3805499104308	381.17668079413994	1	2	8	Mapk6	38
1463091	1014.1372057722156	448.1776860423953	1	2	8	Mapk6	38
1463092	780.6277121642435	240.92227506914043	1	2	8	Mapk6	38
1463093	882.1314300494549	275.6727288555446	1	2	8	Mapk6	38
1463094	1106.14036091935	448.17702281903655	1	2	8	Mapk6	38
1463095	896.8827537740001	389.426536023886	1	2	8	Mapk6	38
1463096	1078.3894397796105	454.4274515508569	1	2	8	Mapk6	38
1463097	917.383408060958	382.92615296100394	1	2	8	Mapk6	38
1463098	899.3817353550812	232.9211479325021	1	2	8	Mapk6	38
1463099	892.881779649623	272.9225601791475	1	2	8	Mapk6	38
1463100	671.7437496074359	289.11099743742426	1	2	8	Secisbp2	38
1463101	857.4993405026382	244.35765356397818	1	2	8	Secisbp2	38
1463102	1134.1722498079148	417.03134200041154	1	2	8	Tmem186	38
1463103	934.1662681091611	209.78634373844346	1	2	8	Tmem186	38
1463104	732.9547186373325	337.97308984987905	1	2	8	Helq	38
1463105	845.0725425727925	229.42445995443543	1	2	8	Rad54l2	38
1463106	735.2846069687788	260.81031250836566	1	2	8	Rad54l2	38
1463107	807.339738331469	201.11519372775547	1	2	8	Rad54l2	38
1463108	693.6278664199896	238.37790492367424	1	2	8	Ankrd42	38
1463109	1049.7967907693424	316.4162623672388	1	2	8	Zfp36l2	38
1463110	1064.0484679692968	357.41588883987504	1	2	8	Zfp36l2	38
1463111	693.2950875997467	313.18022133585043	1	2	8	Zfp36l2	38
1463112	841.2917106739375	210.17395070469394	1	2	8	Zfp36l2	38
1463113	878.8506905113446	401.4321279346063	1	2	8	Zfp36l2	38
1463114	955.0497997150159	403.9203612819163	1	2	8	Zfp36l2	38
1463115	1124.801713104096	433.6638392218857	1	2	8	Zfp36l2	38
1463116	865.2947247961891	284.4233458416593	1	2	8	Zfp36l2	38
1463117	947.0451196687652	285.17014852974944	1	2	8	Zfp36l2	38
1463118	835.45588101898	358.5032075675578	1	2	8	Zfp36l2	38
1463119	990.7940983852857	254.41830033457288	1	2	8	Zfp36l2	38
1463120	1037.5516007240076	440.41728568625274	1	2	8	Zfp36l2	38
1463121	1023.5474614184044	336.41737315317124	1	2	8	Zfp36l2	38
1463122	788.041411333852	208.6760451377058	1	2	8	Zfp36l2	38
1463123	826.7994866083108	410.4254218384381	1	2	8	Zfp36l2	38
1463124	1088.8006097432578	409.41514600467036	1	2	8	Zfp36l2	38
1463125	835.54395494817	268.17443405895244	1	2	8	Zfp36l2	38
1463126	885.796699639641	332.67275984594755	1	2	8	Zfp36l2	38
1463127	805.5419101950013	219.6753986038417	1	2	8	Zfp36l2	38
1463128	915.7917662605837	203.42101436329642	1	2	8	Zfp36l2	38
1463129	988.2971130532222	331.4187322845834	1	2	8	Zfp36l2	38
1463130	893.5434047268512	247.67207187966852	1	2	8	Zfp36l2	38
1463131	961.7978213562243	352.4198682049316	1	2	8	Zfp36l2	38
1463132	1003.2963654996073	310.6680481348136	1	2	8	Zfp36l2	38
1463133	1012.7974226374236	336.91779678860246	1	2	8	Zfp36l2	38
1463134	951.5514544158065	446.42068383207527	1	2	8	Zfp36l2	38
1463135	943.2938902437901	254.4201663703056	1	2	8	Zfp36l2	38
1463136	1093.3021265175846	447.415130508143	1	2	8	Zfp36l2	38
1463137	994.0481508539993	357.1686253721706	1	2	8	Zfp36l2	38
1463138	817.2926300659087	236.42501467682385	1	2	8	Zfp36l2	38
1463139	1138.5505955015035	403.16316387421995	1	2	8	Zfp36l2	38
1463140	934.7968263383917	330.1708072413413	1	2	8	Zfp36l2	38
1463141	810.4517524836998	261.50325587606625	1	2	8	Zfp36l2	38
1463142	916.5452719441158	292.67137625185535	1	2	8	Zfp36l2	38
1463143	816.0473285364407	356.42560694753377	1	2	8	Zfp36l2	38
1463144	1113.0508415626318	412.414211855756	1	2	8	Zfp36l2	38
1463145	724.7953423701431	316.1789958702476	1	2	8	Zfp36l2	38
1463146	1058.3012590080273	429.1664150518692	1	2	8	Zfp36l2	38
1463147	1041.2998180226407	394.41693397649715	1	2	8	Zfp36l2	38
1463148	856.7994628853077	406.4242279786067	1	2	8	Zfp36l2	38
1463149	859.5459617104698	316.9237090016898	1	2	8	Zfp36l2	38
1463150	860.7923486250356	224.1732521950809	1	2	8	Zfp36l2	38
1463151	823.2928433778029	240.92479582136775	1	2	8	Zfp36l2	38
1463152	1035.548455546655	360.41700918126963	1	2	8	Zfp36l2	38
1463153	1092.9774833308757	381.10354251237374	1	2	8	Zfp36l2	38
1463154	1113.6464364062824	424.7695871311242	1	2	8	Zfp36l2	38
1463155	1086.2979006554135	340.41493023919213	1	2	8	Zfp36l2	38
1463156	995.7953750891379	286.41824628057793	1	2	8	Zfp36l2	38
1463157	914.5463999816957	321.67158331528503	1	2	8	Zfp36l2	38
1463158	983.5474107537406	339.6689516865499	1	2	8	Zfp36l2	38
1463159	970.7961363163959	308.41932016874307	1	2	8	Zfp36l2	38
1463160	886.5484609866581	377.4229259673974	1	2	8	Zfp36l2	38
1463161	1013.0467127640545	318.4177152141269	1	2	8	Zfp36l2	38
1463162	1034.788603832342	294.4946091902655	1	2	8	Zfp36l2	38
1463163	1021.9065073815763	287.30613679483383	1	2	8	Zfp36l2	38
1463164	886.5491666551791	395.4230058227316	1	2	8	Zfp36l2	38
1463165	972.5445402877656	267.6690699284926	1	2	8	Zfp36l2	38
1463166	921.0425894331445	223.6708975775241	1	2	8	Zfp36l2	38
1463167	965.5470864953518	333.41963366473857	1	2	8	Zfp36l2	38
1463168	997.2971856179206	332.16837615255565	1	2	8	Zfp36l2	38
1463169	1036.5477449889577	341.9168843074756	1	2	8	Zfp36l2	38
1463170	924.5440035209488	259.42091272666215	1	2	8	Zfp36l2	38
1463171	804.7962461360337	330.17592167541454	1	2	8	Zfp36l2	38
1463172	1005.5503218485741	411.4184115522515	1	2	8	Zfp36l2	38
1463173	1136.8002170226277	393.91318458382756	1	2	8	Zfp36l2	38
1463174	840.5489325568435	394.6748018333208	1	2	8	Zfp36l2	38
1463175	862.5489033661734	391.4239289684631	1	2	8	Zfp36l2	38
1463176	1005.2968356378885	322.4180258922021	1	2	8	Zfp36l2	38
1463177	783.7867709206247	310.17147055004733	1	2	8	Zfp36l2	38
1463178	950.7914531444156	386.16553156815394	1	2	8	Zfp36l2	38
1463179	965.3008464221336	429.170061005894	1	2	8	Zfp36l2	38
1463180	824.5462191722844	327.17512704886633	1	2	8	Zfp36l2	38
1463181	885.7978757538425	362.6728929381713	1	2	8	Zfp36l2	38
1463182	1030.5472572504164	330.4170721080795	1	2	8	Zfp36l2	38
1463183	1003.7979680080487	351.6682180884965	1	2	8	Zfp36l2	38
1463184	871.7990681659531	394.67358375650406	1	2	8	Zfp36l2	38
1463185	937.5440546274702	259.17039534300005	1	2	8	Zfp36l2	38
1463186	1037.2971736219608	327.4167935524244	1	2	8	Zfp36l2	38
1463187	1134.300867049656	410.6633560768792	1	2	8	Zfp36l2	38
1463188	869.7996381700247	409.42373163834174	1	2	8	Zfp36l2	38
1463189	1059.5484378422384	357.1660472465112	1	2	8	Zfp36l2	38
1463190	723.7951123645918	310.17900464764267	1	2	8	Zfp36l2	38
1463191	1042.0495072787278	386.4168799794391	1	2	8	Zfp36l2	38
1463192	944.5436218034174	247.4200754136383	1	2	8	Zfp36l2	38
1463193	1099.050830595757	413.9147602978234	1	2	8	Zfp36l2	38
1463194	879.2998441969603	413.4233692849273	1	2	8	Zfp36l2	38
1463195	861.9756797304361	384.1148118371625	1	2	8	Zfp36l2	38
1463196	1011.546428086347	311.4177326886654	1	2	8	Zfp36l2	38
1463197	999.2966848412481	319.16824007164524	1	2	8	Zfp36l2	38
1463198	1114.5516221301525	432.16422376770106	1	2	8	Zfp36l2	38
1463199	998.7969657308435	326.6683031973436	1	2	8	Zfp36l2	38
1463200	1088.550464027767	405.66512808973664	1	2	8	Zfp36l2	38
1463201	947.4588222342833	404.4991757349785	1	2	8	Zfp36l2	38
1463202	993.7971787716464	332.66852583482193	1	2	8	Zfp36l2	38
1463203	840.2974048173234	355.92464759191665	1	2	8	Zfp36l2	38
1463204	1030.1830608267041	338.4281508754202	1	2	8	Zfp36l2	38
1463205	849.2642546087651	331.3510007504857	1	2	8	Nsun5	38
1463206	795.5938738930444	246.68550495570798	1	2	8	Nsun5	38
1463207	919.0918932299932	254.08979146509043	1	2	8	Isg20l2	38
1463208	688.0884452264307	260.3439687427461	1	2	8	Isg20l2	38
1463209	772.3393594841922	238.84214378262644	1	2	8	Isg20l2	38
1463210	844.8421585239392	333.59233068977113	1	2	8	Isg20l2	38
1463211	1024.09504896557	341.08927775918534	1	2	8	Isg20l2	38
1463212	807.3392426581307	201.59095695860503	1	2	8	Isg20l2	38
1463213	845.0231795575587	281.4302530364527	1	2	8	Isg20l2	38
1463214	817.3407485596758	278.09195615862404	1	2	8	Isg20l2	38
1463215	741.8389564164191	242.84274401563187	1	2	8	Isg20l2	38
1463216	763.3391636770567	235.34225106951283	1	2	8	Isg20l2	38
1463217	724.3099316443161	227.4305003676481	1	2	8	Atf5	38
1463218	875.3137738819477	340.6805819010345	1	2	8	Atf5	38
1463219	1112.669584492539	424.4561507537601	1	2	8	Atf5	38
1463220	723.8110989310954	326.1821332633024	1	2	8	Atf5	38
1463221	893.812779039274	231.42856288073233	1	2	8	Atf5	38
1463222	809.5625905781375	332.431228153596	1	2	8	Atf5	38
1463223	756.5601045432372	196.42961067681608	1	2	8	Atf5	38
1463224	1005.3171780819075	447.18079199862507	1	2	8	Atf5	38
1463225	870.5629354701824	276.1795692123142	1	2	8	Atf5	38
1463226	811.061530736524	240.67968861479093	1	2	8	Atf5	38
1463227	948.5641876803925	273.1785957122303	1	2	8	Atf5	38
1463228	933.8152755195189	386.4306480348343	1	2	8	Atf5	38
1463229	937.5656159304624	409.4309831309347	1	2	8	Atf5	38
1463230	776.5614163478161	278.93073416450056	1	2	8	Atf5	38
1463231	848.3139452332847	393.43177208112735	1	2	8	Atf5	38
1463232	732.3103717114335	253.4308348505474	1	2	8	Atf5	38
1463233	725.3094636481025	186.17979981730744	1	2	8	Atf5	38
1463234	933.5646507838071	333.1797639740779	1	2	8	Atf5	38
1463235	695.3105426787133	319.4323627771988	1	2	8	Atf5	38
1463236	900.5640681295052	329.6801053223909	1	2	8	Atf5	38
1463237	725.809673747109	203.43009070447226	1	2	8	Atf5	38
1463238	787.5611612465177	242.4300028983149	1	2	8	Atf5	38
1463239	1115.2142087730883	373.77080533749455	1	2	8	Atf5	38
1463240	825.5634707123725	384.43189711939465	1	2	8	Atf5	38
1463241	826.2903480843174	353.82152982831786	1	2	8	Atf5	38
1463242	767.0599903854512	172.92908254744265	1	2	8	Atf5	38
1463243	1084.068137315999	417.92937499201656	1	2	8	Atf5	38
1463244	982.5648296260962	279.6783084887036	1	2	8	Atf5	38
1463245	907.5630961849191	238.17850355402086	1	2	8	Atf5	38
1463246	887.3129306969875	253.42899875367124	1	2	8	Atf5	38
1463247	1106.8183314685875	402.9288694846568	1	2	8	Atf5	38
1463248	747.3109628829995	282.43113594169523	1	2	8	Atf5	38
1463249	982.3168548315933	451.9311489191527	1	2	8	Atf5	38
1463250	762.5607603526986	243.43031555255658	1	2	8	Atf5	38
1463251	894.062714258242	224.92843934165901	1	2	8	Atf5	38
1463252	899.8142296878575	345.18036208701403	1	2	8	Atf5	38
1463253	866.5635664479003	336.1806032402636	1	2	8	Atf5	38
1463254	821.0631173267219	360.68155130703417	1	2	8	Atf5	38
1463255	776.5602807396997	183.4291591364953	1	2	8	Atf5	38
1463256	824.0619360229232	257.4298106184001	1	2	8	Atf5	38
1463257	784.4238659264225	275.67117800560055	1	2	8	Atf5	38
1463258	748.560894552558	275.43100577001087	1	2	8	Atf5	38
1463259	730.0612014812612	326.43206328362317	1	2	8	Atf5	38
1463260	831.5632759258841	359.93141333895346	1	2	8	Atf5	38
1463261	761.5601633995858	194.42951842871616	1	2	8	Atf5	38
1463262	862.2907751381804	259.819990991653	1	2	8	Atf5	38
1463263	881.8138602691836	339.43048806526355	1	2	8	Atf5	38
1463264	843.5637943352696	386.68171499488795	1	2	8	Atf5	38
1463265	875.4256539570409	346.3367037723438	1	2	8	Atf5	38
1463266	885.3235480837247	356.0761617663255	1	2	8	Lamc1	38
1463267	1023.3219646476107	281.3217528524276	1	2	8	Lamc1	38
1463268	1092.3252193418612	381.0701608807958	1	2	8	Lamc1	38
1463269	988.326006532142	423.8234222195896	1	2	8	Lamc1	38
1463270	1018.7135902082119	354.6443598772036	1	2	8	Lamc1	38
1463271	888.2059250251694	316.9211972511461	1	2	8	Lamc1	38
1463272	1003.0090018504185	325.98002467272175	1	2	8	Lamc1	38
1463273	1012.0741843982455	358.32243443317736	1	2	8	Lamc1	38
1463274	1004.3219706443682	284.572325149617	1	2	8	Lamc1	38
1463275	995.0767857015892	449.073341831618	1	2	8	Lamc1	38
1463276	920.331204318571	291.5696819157718	1	2	8	Elovl1	38
1463277	1038.832857789456	334.31658051518775	1	2	8	Elovl1	38
1463278	711.0797645742844	269.82539077794667	1	2	8	Elovl1	38
1463279	1044.585140588581	415.81673844908124	1	2	8	Elovl1	38
1463280	858.5835545349942	385.32177061514295	1	2	8	Elovl1	38
1463281	983.080666062523	263.0678309736142	1	2	8	Elovl1	38
1463282	813.6847088336839	269.3125090964384	1	2	8	Elovl1	38
1463283	958.5802404489693	251.06846179819723	1	2	8	Elovl1	38
1463284	1047.2370564850503	439.14719831829757	1	2	8	Dnah1	38
1463285	825.2141638303549	356.5694488123359	1	2	8	Mlh1	38
1463286	801.464526541472	362.3198367074423	1	2	8	Mlh1	38
1463287	796.8652650128473	290.3483165186518	1	2	8	Pold2	38
1463288	966.868832048909	359.3468865418927	1	2	8	Pold2	38
1463289	877.3681567877543	406.09889539289	1	2	8	Pold2	38
1463290	863.6158589025367	262.3469241599787	1	2	8	Pold2	38
1463291	802.6143291401845	220.59718060096463	1	2	8	Pold2	38
1463292	860.1168565881461	334.5980715714875	1	2	8	Pold2	38
1463293	894.4019290267934	397.34775027059715	1	2	8	Pold2	38
1463294	903.8674405916684	329.8473584921058	1	2	8	Pold2	38
1463295	826.1173500902163	404.099607956146	1	2	8	Pold2	38
1463296	867.1157130216372	248.8466760388292	1	2	8	Pold2	38
1463297	838.1153191997164	251.84714276910412	1	2	8	Pold2	38
1463298	863.8602129696477	237.35451340292548	1	2	8	Sympk	38
1463299	1089.3647611450401	382.3548196743933	1	2	8	Sympk	38
1463300	796.8598294677065	313.10618848612313	1	2	8	Sympk	38
1463301	853.6114372469857	405.10709364658555	1	2	8	Sympk	38
1463302	891.1110147765299	285.35501151406817	1	2	8	Sympk	38
1463303	848.8602919772347	275.1051946499586	1	2	8	Sympk	38
1463304	895.3936862575598	415.69232531385546	1	2	8	Sympk	38
1463305	1103.365092352218	397.1049141974411	1	2	8	Sympk	38
1463306	1079.1141289074867	323.35403211290486	1	2	8	Sympk	38
1463307	963.8618490711086	257.1039966804844	1	2	8	Sympk	38
1463308	797.859523864175	272.35558516764837	1	2	8	Sympk	38
1463309	835.1104678888732	322.1060007031556	1	2	8	Sympk	38
1463310	914.6111795685399	263.3544898479495	1	2	8	Sympk	38
1463311	825.8604837791635	338.35633853276016	1	2	8	Sympk	38
1463312	838.1097809566908	231.35464252653566	1	2	8	Sympk	38
1463313	735.4917239117339	355.57539910181293	1	2	8	Ezh2	38
1463314	1036.9971039480183	430.3218715139051	1	2	8	Ezh2	38
1463315	824.2426057230363	331.3237020938969	1	2	8	Ezh2	38
1463316	728.9905687114504	285.3244918898822	1	2	8	Ezh2	38
1463317	846.6796512209162	217.03830884781817	1	2	8	Ezh2	38
1463318	1123.2484961877606	441.3207288182239	1	2	8	Ezh2	38
1463319	894.2445928784077	397.8235803095194	1	2	8	Ezh2	38
1463320	824.7431286586915	365.3241796301254	1	2	8	Ezh2	38
1463321	865.2418649181317	244.57186552099301	1	2	8	Ezh2	38
1463322	835.4916351921589	256.3224800059995	1	2	8	Ezh2	38
1463323	740.2417855328663	355.3253121095928	1	2	8	Ezh2	38
1463324	964.4845554506262	329.7856166853859	1	2	8	Tpbg	38
1463325	1009.4873640298727	435.7859757173369	1	2	8	Tpbg	38
1463326	1117.2373208556296	370.53288992557066	1	2	8	Tpbg	38
1463327	943.9823578959936	238.53492192052883	1	2	8	Tpbg	38
1463328	1047.4850751350764	305.7835568453479	1	2	8	Tpbg	38
1463329	943.9836611456849	299.5356831280998	1	2	8	Tpbg	38
1463330	1002.9875981926363	450.2862959703221	1	2	8	Tpbg	38
1463331	941.4576586621115	334.5807830779113	1	2	8	Pgm1	38
1463332	1081.4599414794163	414.82988977089855	1	2	8	Pgm1	38
1463333	866.4570499121533	343.58175503923235	1	2	8	Pgm1	38
1463334	838.2060635242436	282.3315020594215	1	2	8	Pgm1	38
1463335	909.9022139787904	286.64551615376195	1	2	8	Mcm7	38
1463336	671.8980178221451	275.89973026193763	1	2	8	Mcm7	38
1463337	813.9002892328131	269.3969957711412	1	2	8	Mcm7	38
1463338	1119.6577645440657	396.3934685709008	1	2	8	Mcm7	38
1463339	822.6519584492332	351.3982087255466	1	2	8	Mcm7	38
1463340	833.4027432382561	384.39855810456083	1	2	8	Mcm7	38
1463341	903.6536498669108	369.64702325078173	1	2	8	Mcm7	38
1463342	865.6518112845109	304.39662461039796	1	2	8	Mcm7	38
1463343	850.90050359849	247.39594229556457	1	2	8	Mcm7	38
1463344	991.1533012436959	271.64375693692404	1	2	8	Mcm7	38
1463345	738.650272440615	336.89951823208463	1	2	8	Mcm7	38
1463346	768.6497760705732	282.3980488368685	1	2	8	Mcm7	38
1463347	892.780611538813	290.4106419875356	1	2	8	Mcm7	38
1463348	860.4009581149113	263.1460321849228	1	2	8	Mcm7	38
1463349	871.6536858535957	400.6481353659576	1	2	8	Mcm7	38
1463350	1124.658082345206	408.3935815615153	1	2	8	Mcm7	38
1463351	955.4521779373098	449.7466429634298	1	2	8	Mcm7	38
1463352	877.1523131664057	321.3966941697588	1	2	8	Mcm7	38
1463353	902.6523584758361	300.3958733171577	1	2	8	Mcm7	38
1463354	908.6517935519852	264.3951580106023	1	2	8	Mcm7	38
1463355	841.9002600557528	242.39602476885074	1	2	8	Mcm7	38
1463356	955.4057616668028	437.1471872462818	1	2	8	Mcm7	38
1463357	788.7837895852496	224.40721914836578	1	2	8	Palm3	38
1463358	1022.1814334159095	358.60029320433443	1	2	8	Efna1	38
1463359	1016.179691217164	270.0994396587914	1	2	8	Efna1	38
1463360	1061.8221694809026	430.6842225336497	1	2	8	Efna1	38
1463361	962.688625953935	294.55681413505397	1	2	8	Creb3l2	38
1463362	971.6922447226791	425.80801778557594	1	2	8	Creb3l2	38
1463363	792.9381366937844	346.3119292828694	1	2	8	Creb3l2	38
1463364	900.687765413294	287.5583925397328	1	2	8	Creb3l2	38
1463365	929.189428762799	338.30819256050614	1	2	8	Creb3l2	38
1463366	906.493522777498	238.95963465280693	1	2	8	Creb3l2	38
1463367	939.4385874770253	302.557520588352	1	2	8	Creb3l2	38
1463368	908.4381136289232	297.80829256847085	1	2	8	Creb3l2	38
1463369	778.492786517323	176.93098909545037	1	2	8	Shmt1	38
1463370	878.4953291147057	314.178817662998	1	2	8	Shmt1	38
1463371	756.7448368145481	279.43126503481733	1	2	8	Shmt1	38
1463372	819.9957170616403	329.42994934674897	1	2	8	Shmt1	38
1463373	794.5700468659015	247.4564125384586	1	2	8	Shmt1	38
1463374	1076.4129249825237	430.7282808156756	1	2	8	Shmt1	38
1463375	960.4864960322246	403.4412337072563	1	2	8	Mmp14	38
1463376	963.2337493243958	277.4405820262223	1	2	8	Mmp14	38
1463377	1034.2356791318136	350.43937300144	1	2	8	Mmp14	38
1463378	972.2361118506074	383.6908817312476	1	2	8	Mmp14	38
1463379	1044.2378832402019	448.93960379206436	1	2	8	Mmp14	38
1463380	980.9876937112186	454.4410217021712	1	2	8	Mmp14	38
1463381	1098.9876145022254	425.43830554607354	1	2	8	Mmp14	38
1463382	1007.9875583064511	442.44037498653574	1	2	8	Mmp14	38
1463383	974.5976198691088	426.3834432656263	1	2	8	Mmp14	38
1463384	1012.9840582536548	280.68951185985287	1	2	8	Mmp14	38
1463385	1008.4862945433395	384.1901043987715	1	2	8	Mmp14	38
1463386	991.4842251028772	293.1900482029971	1	2	8	Mmp14	38
1463387	1015.7373354872774	430.44014642192883	1	2	8	Mmp14	38
1463388	983.2375419127541	446.94094740530204	1	2	8	Mmp14	38
1463389	1015.6769803080871	278.8095583936919	1	2	8	Eln	38
1463390	873.8132838666161	279.2821956771053	1	2	8	Foxc1	38
1463391	1037.56781222834	397.531370271863	1	2	8	Foxc1	38
1463392	1043.3357922071523	456.32511999502674	1	2	8	Plag1	38
1463393	1014.2938377556573	436.6573973560437	1	2	8	Ticam1	38
1463394	768.164231925924	294.2383855336005	1	2	8	Gm7444	38
1463395	940.4198830519193	400.48807955662465	1	2	8	Gm7444	38
1463396	953.960286132837	365.1801647784821	1	2	8	Foxf2	38
1463397	987.7087973682369	286.9293745550967	1	2	8	Foxf2	38
1463398	956.5326517842655	431.4470427731866	1	2	8	Gpr165	38
1463399	1135.193306373688	422.9593780280048	1	2	8	Parvg	38
1463400	876.3996061205931	252.31778938394004	1	2	8	Zfp473	38
1463401	876.3400194817343	290.65241408620307	1	2	8	Cdhr3	38
1463402	817.1160344575496	334.6682318548621	1	2	8	Fes	38
1463403	847.4095156319696	383.91309219583013	1	2	8	Plekha4	38
1463404	1054.9130929459502	444.40856832361504	1	2	8	Plekha4	38
1463405	897.0289283700913	410.10739187720145	1	2	8	Prrt4	38
1463406	877.867150936903	355.39372644855604	1	2	8	Prrt4	38
1463407	1105.5775008286184	376.43527231926595	1	2	8	Col4a6	38
1463408	840.5073738259671	339.84130207156113	1	2	8	Ush1g	38
1463409	1113.6470535580575	412.8425495660654	1	2	8	Mmp8	38
1463410	946.1168065129609	430.49984841318343	1	2	8	Gabra6	38
1463411	879.6869062968414	308.7187158524436	1	2	8	Slc36a3	38
1463412	980.3749023699896	454.868406513392	1	2	8	Nptx1	38
1463413	966.4119734748595	400.513055568986	1	2	8	Tm9sf3	38
1463414	1018.909280155267	266.5081966559073	1	2	8	Tm9sf3	38
1463415	1076.163051975925	345.75843533891083	1	2	8	Tm9sf3	38
1463416	821.9066342764878	340.5158788603403	1	2	8	Tm9sf3	38
1463417	778.1508018570173	180.51324154989794	1	2	8	Tm9sf3	38
1463418	1028.9152591497077	459.2626235712949	1	2	8	Tm9sf3	38
1463419	871.1574305037338	326.51406684241124	1	2	8	Tm9sf3	38
1463420	944.6578611549908	280.51074374375867	1	2	8	Tm9sf3	38
1463421	1002.1595540769069	289.2592474588867	1	2	8	Tm9sf3	38
1463422	1062.1629264647052	353.00903122103114	1	2	8	Tm9sf3	38
1463423	1010.1969093737134	465.54438133892637	1	2	8	Tm9sf3	38
1463424	1129.546477084736	410.0498890361538	1	2	8	Pou3f1	38
1463425	1003.2074021128647	467.1316548525849	1	2	8	Sobp	38
1463426	949.8450562421473	283.901766306887	1	2	8	Cdh2	38
1463427	834.0468094918514	207.9318344439408	1	2	8	Cdh2	38
1463428	951.8479920820702	431.4048197528182	1	2	8	Cdh2	38
1463429	769.5903918602337	239.65436209762004	1	2	8	Cdh2	38
1463430	942.596338651233	357.6534545216484	1	2	8	Cdh2	38
1463431	908.0501989967546	301.9305791478145	1	2	8	Cdh2	38
1463432	963.598376092719	439.15474893896584	1	2	8	Cdh2	38
1463433	913.5960822033664	375.6544000314826	1	2	8	Cdh2	38
1463434	923.8440355740611	259.6517711614014	1	2	8	Cdh2	38
1463435	960.845580768903	298.90186587900513	1	2	8	Cdh2	38
1463436	888.6965077030001	385.5557092902287	1	2	8	Immt	38
1463437	944.1946863755437	248.5511724637669	1	2	8	Immt	38
1463438	1098.700884558068	357.3001944116196	1	2	8	Immt	38
1463439	783.4421335486525	305.30623278943654	1	2	8	Immt	38
1463440	1025.2008381805695	431.55367321519395	1	2	8	Immt	38
1463441	894.4444107853395	288.303248035312	1	2	8	Immt	38
1463442	850.1955830944348	385.30661552846647	1	2	8	Immt	38
1463443	796.940568409713	222.55394146767958	1	2	8	Immt	38
1463444	817.19402505544	351.05653834356553	1	2	8	Immt	38
1463445	826.104690133764	230.9468824999452	1	2	8	Immt	38
1463446	855.442621610183	251.05328152603525	1	2	8	Immt	38
1463447	1011.9487492916672	354.80214210810277	1	2	8	Immt	38
1463448	882.2476302023084	330.2062156831034	1	2	8	Immt	38
1463449	836.1958659992504	411.55755261101064	1	2	8	Immt	38
1463450	908.4437483310403	245.0519165763879	1	2	8	Immt	38
1463451	876.192763645313	235.5524296868516	1	2	8	Immt	38
1463452	782.9409949557786	255.55505185182585	1	2	8	Immt	38
1463453	926.9442015041152	245.5514937260188	1	2	8	Immt	38
1463454	825.9446030888308	367.55673390276	1	2	8	Immt	38
1463455	820.4448217115379	382.5572229188389	1	2	8	Immt	38
1463456	790.1903945624864	221.8040840784064	1	2	8	Immt	38
1463457	867.1924869952933	233.05258160504997	1	2	8	Immt	38
1463458	854.7274505461031	403.25328744468976	1	2	8	Dhx36	38
1463459	930.3553312266696	267.1411476811594	1	2	8	Dhx36	38
1463460	772.3486694292931	302.6417481364006	1	2	8	Dhx36	38
1463461	840.4714648145914	408.9351679682289	1	2	8	Dhx36	38
1463462	878.3526314182825	368.64502707883776	1	2	8	Dhx36	38
1463463	857.1469910123434	409.1340103223988	1	2	8	Safb	38
1463464	1101.9067843130135	400.88195163477553	1	2	8	Safb	38
1463465	830.6446041516043	224.87677644675514	1	2	8	Safb	38
1463466	955.1497370352926	240.62653426368678	1	2	8	Safb	38
1463467	947.9006408434639	408.13332671052467	1	2	8	Safb	38
1463468	1097.1561386611434	336.6293972022664	1	2	8	Safb	38
1463469	901.3987430079148	405.633569655089	1	2	8	Safb	38
1463470	813.1180063656899	256.89864812081356	1	2	8	Safb	38
1463471	913.6487062438043	331.8805003694095	1	2	8	Safb	38
1463472	1115.9076511667797	442.13350725927097	1	2	8	Safb	38
1463473	960.650924822005	377.63201122337523	1	2	8	Safb	38
1463474	849.896310320402	355.631912631067	1	2	8	Safb	38
1463475	812.1442944239251	285.87936998037446	1	2	8	Safb	38
1463476	1102.1570774762433	440.8835624534195	1	2	8	Safb	38
1463477	790.6434232516999	285.6295077136041	1	2	8	Safb	38
1463478	853.8968042746451	402.6337781843205	1	2	8	Safb	38
1463479	1011.5122662891985	300.0632964485215	1	2	8	Zfp91	38
1463480	723.5947813822708	253.8146071281678	1	2	8	Zfp91	38
1463481	887.2579471854733	345.0665404642251	1	2	8	Zfp91	38
1463482	1087.016799473458	432.0675531743553	1	2	8	Zfp91	38
1463483	911.0080801031562	278.0636464137845	1	2	8	Zfp91	38
1463484	938.6050864286384	422.14956166295127	1	2	8	Zfp91	38
1463485	1085.9416140463245	330.1437395195631	1	2	8	Zfp91	38
1463486	1012.7643143167031	467.06980476872076	1	2	8	Zfp91	38
1463487	697.750162143773	312.56754003189656	1	2	8	Zfp91	38
1463488	925.0083329406491	254.06253346943734	1	2	8	Zfp91	38
1463489	956.2617325418303	434.8192240492337	1	2	8	Zfp91	38
1463490	843.5054971020431	282.564621869231	1	2	8	Zfp91	38
1463491	848.925064379258	241.58215072334528	1	2	8	Nipbl	38
1463492	1085.0117188970692	335.0168527085707	1	2	8	Nipbl	38
1463493	911.7567833552692	231.5153966462374	1	2	8	Nipbl	38
1463494	771.0031016976448	199.51549618192692	1	2	8	Nipbl	38
1463495	869.4662831002846	382.55909194043153	1	2	8	Nipbl	38
1463496	843.7549572180957	209.2652651585514	1	2	8	Nipbl	38
1463497	1053.1181354461837	369.5578995402919	1	2	8	Slc3a2	38
1463498	952.8665502293593	423.56144104838035	1	2	8	Slc3a2	38
1463499	1008.3652577202348	289.05665315737315	1	2	8	Slc3a2	38
1463500	818.9543579781352	272.76054074611176	1	2	8	Supt16	38
1463501	1109.46963575977	441.77075948376057	1	2	8	Supt16	38
1463502	844.4559394438232	213.75740043201546	1	2	8	Supt16	38
1463503	784.2024351010821	276.76063556963095	1	2	8	Supt16	38
1463504	851.705907420144	342.76447505303906	1	2	8	Supt16	38
1463505	882.7078534615591	268.76053884844055	1	2	8	Supt16	38
1463506	882.9574337417395	395.7674779237397	1	2	8	Supt16	38
1463507	886.2080727052069	256.7598906639151	1	2	8	Supt16	38
1463508	840.955699707969	231.75837635283813	1	2	8	Supt16	38
1463509	825.2046094531465	302.76220430286423	1	2	8	Supt16	38
1463510	793.4530485355713	248.75914125494708	1	2	8	Supt16	38
1463511	825.5318216374943	329.07785042876617	1	2	8	Supt16	38
1463512	1032.0433981149185	300.7565096109256	1	2	8	Chpf	38
1463513	926.0408123382115	401.51086886339925	1	2	8	Chpf	38
1463514	1094.796102285134	365.5080782183523	1	2	8	Chpf	38
1463515	1051.0446533575994	366.7585319385875	1	2	8	Chpf	38
1463516	955.0405433286707	270.25621870707073	1	2	8	Chpf	38
1463517	944.541612767735	421.51135656931956	1	2	8	Chpf	38
1463518	921.0406004796793	396.2607351564624	1	2	8	Chpf	38
1463519	1125.0019249127258	402.5902793231367	1	2	8	Ndufaf5	38
1463520	947.9906462311721	421.71036700699983	1	2	8	Mrpl49	38
1463521	768.4837290244797	202.70001717843707	1	2	8	Mrpl49	38
1463522	882.4885467474933	241.4521935686505	1	2	8	Mrpl49	38
1463523	883.0006054757115	367.02197172584016	1	2	8	Mrpl49	38
1463524	989.2423084680522	454.9619916191849	1	2	8	Mrpl49	38
1463525	1115.9355058387832	380.20404858719485	1	2	8	Atf6b	38
1463526	781.9271689474758	219.95936154685864	1	2	8	Atf6b	38
1463527	911.1816147869583	335.9580584382824	1	2	8	Atf6b	38
1463528	1047.9345028917053	378.20556047447246	1	2	8	Atf6b	38
1463529	961.4302635992049	245.45564716061943	1	2	8	Atf6b	38
1463530	1127.686451488454	415.4542817633924	1	2	8	Atf6b	38
1463531	801.680184454472	341.4606228109911	1	2	8	Atf6b	38
1463532	911.3227872732878	288.8240187903031	1	2	8	Atf6b	38
1463533	955.6843396785079	428.2083482150305	1	2	8	Atf6b	38
1463534	918.4331231458973	398.4587757335971	1	2	8	Atf6b	38
1463535	1067.9363472552182	447.2060792520578	1	2	8	Atf6b	38
1463536	1067.4340231836134	345.20464076797447	1	2	8	Atf6b	38
1463537	764.4283518352761	283.21062991243	1	2	8	Atf6b	38
1463538	1109.4360186863778	407.45458623748465	1	2	8	Atf6b	38
1463539	935.4305268290784	272.2066136847364	1	2	8	Atf6b	38
1463540	908.4985412717245	301.3368195880815	1	2	8	Atf6b	38
1463541	842.4647297807162	245.92715495280027	1	2	8	Hdac3	38
1463542	717.4620394490604	332.43253049412544	1	2	8	Hdac3	38
1463543	829.467041359673	390.93243538406045	1	2	8	Hdac3	38
1463544	813.2150890806248	317.18018351912445	1	2	8	Hdac3	38
1463545	847.4653805451997	270.677914482515	1	2	8	Hdac3	38
1463546	820.9639767176947	244.92753326521023	1	2	8	Hdac3	38
1463547	734.4626766472671	334.9322950053364	1	2	8	Hdac3	38
1463548	1092.6535615518749	338.6872436212536	1	2	8	Mog	38
1463549	821.549950624178	341.0047374392553	1	2	8	Pip4k2a	38
1463550	932.7361856152127	411.6140629268175	1	2	8	Anapc1	38
1463551	876.2337362435408	311.61227594786715	1	2	8	Anapc1	38
1463552	1132.740730020077	385.8612498607803	1	2	8	Anapc1	38
1463553	726.4804193756867	338.6145621766392	1	2	8	Anapc1	38
1463554	959.6331647781985	253.9543245606475	1	2	8	Anapc1	38
1463555	1007.988246522301	433.36376818160943	1	2	8	Anapc1	38
1463556	930.9851255335813	317.86182092272855	1	2	8	Anapc1	38
1463557	887.2332329088603	241.6104627956669	1	2	8	Anapc1	38
1463558	800.7311553001064	241.61141524714526	1	2	8	Anapc1	38
1463559	1051.9895796354613	457.8638746939445	1	2	8	Anapc1	38
1463560	980.9876853997198	441.6142625743005	1	2	8	Anapc1	38
1463561	916.2344815849581	291.36133666202466	1	2	8	Anapc1	38
1463562	892.9845330040855	347.1129455441155	1	2	8	Anapc1	38
1463563	788.731520300013	302.61301188081205	1	2	8	Anapc1	38
1463564	956.9871067791943	441.6145253835585	1	2	8	Anapc1	38
1463565	1122.7410605706743	438.11261890121045	1	2	8	Anapc1	38
1463566	932.4847397957715	279.6108839550497	1	2	8	Anapc1	38
1463567	857.2328160119225	269.1114464738681	1	2	8	Anapc1	38
1463568	812.5679464919713	255.54324594779573	1	2	8	Anapc1	38
1463569	884.9838816651559	305.61203496168787	1	2	8	Anapc1	38
1463570	986.9878848067799	446.6143174179288	1	2	8	Anapc1	38
1463571	970.9854184864706	256.6099118782739	1	2	8	Anapc1	38
1463572	927.57215877548	410.54334272094707	1	2	8	Anapc1	38
1463573	1110.698771622316	402.35545493304886	1	2	8	Pik3r2	38
1463574	774.3635419488561	240.60963237038501	1	2	8	Pik3r2	38
1463575	935.4432324437689	397.1079628097139	1	2	8	Pik3r2	38
1463576	872.4399137122899	307.8561463314465	1	2	8	Pik3r2	38
1463577	1092.1972006562244	337.6037261518575	1	2	8	Pik3r2	38
1463578	820.436886176517	215.8540865923711	1	2	8	Pik3r2	38
1463579	748.4353068302144	258.8565120988147	1	2	8	Pik3r2	38
1463580	915.4793842977382	368.6219614149632	1	2	8	Pik3r2	38
1463581	1055.6635640397806	444.06403568753444	1	2	8	Adam10	38
1463582	1011.3277119719669	285.0598974219786	1	2	8	Adam10	38
1463583	889.7695606452095	315.56826969685534	1	2	8	Ncaph2	38
1463584	832.7091792635528	208.50399946999616	1	2	8	Ncaph2	38
1463585	1107.9747626457183	445.755908612279	1	2	8	Ncaph2	38
1463586	915.7144183515123	302.5053782417177	1	2	8	Ncaph2	38
1463587	961.2194200847886	443.0093205785027	1	2	8	Ncaph2	38
1463588	825.7125360577359	358.2595379710142	1	2	8	Ncaph2	38
1463589	939.4751842907541	422.1806775984631	1	2	8	Ncaph2	38
1463590	887.2069975330027	242.39966463798442	1	2	8	Ncaph2	38
1463591	887.7153144781611	381.25887304751825	1	2	8	Ncaph2	38
1463592	919.9674419903708	422.009573140367	1	2	8	Ncaph2	38
1463593	1016.4162612196245	263.373265396444	1	2	8	Tmub2	38
1463594	898.1124414414446	409.8535698220869	1	2	8	Tmub2	38
1463595	978.6117335870656	252.0992899060371	1	2	8	Tmub2	38
1463596	940.6112106622519	267.6001797966744	1	2	8	Tmub2	38
1463597	723.4127264291816	254.03913285107626	1	2	8	Dlg1	38
1463598	854.9169784019043	272.03931556146574	1	2	8	Dlg1	38
1463599	948.2861287400486	417.6632423952149	1	2	8	Dlg1	38
1463600	970.3087505612051	451.3153209944444	1	2	8	Fut8	38
1463601	1036.222191243984	290.6729453653634	1	2	8	Fut8	38
1463602	816.463772012092	301.67378364823867	1	2	8	Fut8	38
1463603	876.8792076006815	236.62284377972347	1	2	8	Fut8	38
1463604	747.526482364138	251.23949386725127	1	2	8	Ireb2	38
1463605	827.0290935869242	411.9910570465997	1	2	8	Ireb2	38
1463606	856.0276617387999	210.7379373261792	1	2	8	Ireb2	38
1463607	893.7789850024844	297.98881664459566	1	2	8	Ireb2	38
1463608	1014.5321961285215	459.74001729474776	1	2	8	Ireb2	38
1463609	834.9437462137622	305.5650105306665	1	2	8	Senp5	38
1463610	1058.5772809288437	436.3581864010136	1	2	8	Senp5	38
1463611	879.5697538241228	227.60583267174871	1	2	8	Senp5	38
1463612	707.8170781339801	326.61085334467964	1	2	8	Senp5	38
1463613	984.3225549368722	244.6046472763405	1	2	8	Senp5	38
1463614	805.8184443043182	259.10771355829536	1	2	8	Senp5	38
1463615	762.9303369845859	257.3070046864619	1	2	8	Ss18l1	38
1463616	976.1924330070377	272.5599118738859	1	2	8	Tmem131	38
1463617	1017.9474324209214	285.3538161137986	1	2	8	Tmem131	38
1463618	1102.447530734071	373.0594225997453	1	2	8	Tmem131	38
1463619	917.1925187740866	338.5627146747647	1	2	8	Tmem131	38
1463620	1097.4483958965857	417.06056025446486	1	2	8	Tmem131	38
1463621	930.9435189763819	369.81314032486387	1	2	8	Tmem131	38
1463622	1098.1989343577993	441.3111029620623	1	2	8	Tmem131	38
1463623	979.8273118026979	260.66147920280685	1	2	8	Fktn	38
1463624	962.0796220413101	381.6649226015827	1	2	8	Fktn	38
1463625	878.3269716028524	357.16620794224855	1	2	8	Fktn	38
1463626	897.0373960653349	291.0023441014539	1	2	8	Eml1	38
1463627	791.2841703050631	232.00092540840288	1	2	8	Eml1	38
1463628	903.2878370568876	387.0051028482581	1	2	8	Eml1	38
1463629	881.0370621395898	337.25372275369625	1	2	8	Eml1	38
1463630	1128.5443843788933	398.25480608977426	1	2	8	Eml1	38
1463631	932.292771356048	424.6355783485224	1	2	8	Eml1	38
1463632	801.2843684320243	194.99983194629468	1	2	8	Eml1	38
1463633	931.3654511733811	391.45500760914894	1	2	8	Pomgnt1	38
1463634	1091.6196176385984	449.70444593536797	1	2	8	Pomgnt1	38
1463635	921.0815076470637	208.18419892930692	1	2	8	Plbd2	38
1463636	865.0804267737295	285.43600550052315	1	2	8	Plbd2	38
1463637	884.0810108083089	372.1878597182692	1	2	8	Plbd2	38
1463638	1086.2536925209272	330.41409291204377	1	2	8	Ppfia4	38
1463639	840.4972304493867	320.66813388484377	1	2	8	Ppfia4	38
1463640	791.2470818798942	266.69145048929806	1	2	8	Nop14	38
1463641	822.2485217257489	297.19130297954115	1	2	8	Nop14	38
1463642	831.249668872394	334.94187995338183	1	2	8	Nop14	38
1463643	923.2832182000415	250.13046544938842	1	2	8	Nop14	38
1463644	781.4974458571551	289.1921728780827	1	2	8	Nop14	38
1463645	855.0010594901589	369.4420192354297	1	2	8	Nop14	38
1463646	935.4380583491564	386.7354145688889	1	2	8	Magi1	38
1463647	1015.4421213832632	453.9866810792506	1	2	8	Magi1	38
1463648	904.2426000249625	347.28499536554017	1	2	8	Ddx27	38
1463649	1039.9932248678006	342.0327187832502	1	2	8	Ddx27	38
1463650	1093.4949302199739	429.2823063726846	1	2	8	Ddx27	38
1463651	836.9906742615049	252.5356294858475	1	2	8	Ddx27	38
1463652	706.9909049381831	307.03805926207065	1	2	8	Ddx27	38
1463653	830.2433032726378	413.5365797257491	1	2	8	Ddx27	38
1463654	927.4748081284138	411.2293483941508	1	2	8	Ddx27	38
1463655	796.7402708029267	241.28621802074048	1	2	8	Ddx27	38
1463656	864.9917228587612	306.78544919535705	1	2	8	Ddx27	38
1463657	800.9907527016092	268.2862950985008	1	2	8	Ddx27	38
1463658	1112.4950054918218	427.5319760753788	1	2	8	Ddx27	38
1463659	908.7437215834487	413.78527755684627	1	2	8	Ddx27	38
1463660	801.7405282744811	254.53622071217205	1	2	8	Ddx27	38
1463661	1024.7823250365846	311.3604576334125	1	2	8	Mapk1ip1l	38
1463662	732.5217818787867	284.6106623030027	1	2	8	Mapk1ip1l	38
1463663	880.5269853498118	264.3593507867731	1	2	8	Mapk1ip1l	38
1463664	870.2946499738924	396.8771140706856	1	2	8	Mapk1ip1l	38
1463665	1087.5348799162375	392.36309674513484	1	2	8	Mapk1ip1l	38
1463666	954.5297463014851	293.86010736110495	1	2	8	Mapk1ip1l	38
1463667	705.5209832969006	324.86219950737427	1	2	8	Mapk1ip1l	38
1463668	838.7759045500087	369.8632763075866	1	2	8	Mapk1ip1l	38
1463669	1126.2863780655598	422.1140047586521	1	2	8	Mapk1ip1l	38
1463670	906.0303161685083	309.90990884375583	1	2	8	Btaf1	38
1463671	811.0279955994606	243.65861491229936	1	2	8	Btaf1	38
1463672	872.0468601662773	372.14037321723737	1	2	8	Btaf1	38
1463673	837.0287061476643	297.15976941731117	1	2	8	Btaf1	38
1463674	1100.9936776325046	367.77705769099276	1	2	8	Psph	38
1463675	869.9588213649935	281.7557331042788	1	2	8	Psph	38
1463676	859.3191120763373	380.1140042689994	1	2	8	Psph	38
1463677	824.9981347454209	307.72874914121024	1	2	8	Psph	38
1463678	985.9517696802034	438.4867483726248	1	2	8	Zfp532	38
1463679	1055.4294674675612	452.73834065167256	1	2	8	Zfp532	38
1463680	910.1983265136616	248.2291710598873	1	2	8	Zfp532	38
1463681	911.8524913342234	368.61259182693414	1	2	8	Clasrp	38
1463682	991.3433387146048	446.44915905903787	1	2	8	Tmem178	38
1463683	851.1867963951736	225.5303320796592	1	2	8	Ralgapa2	38
1463684	1028.3355530153437	281.09471507770314	1	2	8	Ralgapa2	38
1463685	967.3289301186907	294.2716349170459	1	2	8	Pygo2	38
1463686	1061.083543144311	374.27014814277567	1	2	8	Pygo2	38
1463687	792.5745509285194	271.27699857247535	1	2	8	Pygo2	38
1463688	904.8312616247988	402.27595374041084	1	2	8	Pygo2	38
1463689	923.5780760193597	295.7731235293547	1	2	8	Pygo2	38
1463690	816.5754123956037	282.526436056571	1	2	8	Pygo2	38
1463691	826.3254896414126	278.77602407224197	1	2	8	Pygo2	38
1463692	1022.9785870035067	334.5541573244624	1	2	8	Trafd1	38
1463693	1088.9056824620056	413.1845124959407	1	2	8	Osgep	38
1463694	715.8901000245758	327.23809952630563	1	2	8	Dnlz	38
1463695	772.1685048952598	277.3297283184536	1	2	8	Acadm	38
1463696	986.9271399186646	263.82747663210193	1	2	8	Acadm	38
1463697	895.5468874087844	375.94973195267056	1	2	8	Ankfy1	38
1463698	808.5437023489021	369.95024880847194	1	2	8	Ankfy1	38
1463699	841.7944421509633	315.69802660138276	1	2	8	Ankfy1	38
1463700	864.5457875954776	378.70010063668167	1	2	8	Ankfy1	38
1463701	932.2982553717641	382.19964606161557	1	2	8	Ankfy1	38
1463702	844.2940990396357	265.19617214548987	1	2	8	Ankfy1	38
1463703	846.5446670139613	321.94819925232076	1	2	8	Ankfy1	38
1463704	904.9147821376888	332.5382412063046	1	2	8	Lrrc47	38
1463705	779.3195991945767	272.51467059784346	1	2	8	Lrrc47	38
1463706	844.3214153347626	254.51340744869907	1	2	8	Lrrc47	38
1463707	959.3251916922126	274.5127772192561	1	2	8	Lrrc47	38
1463708	746.068913569816	304.2660061502819	1	2	8	Lrrc47	38
1463709	893.0742125563877	373.2665448042341	1	2	8	Lrrc47	38
1463710	927.8243165183794	283.5134045992812	1	2	8	Lrrc47	38
1463711	852.073162935983	359.58743804736565	1	2	8	Lrrc47	38
1463712	937.317545822506	416.86375324506446	1	2	8	Trim27	38
1463713	1072.3210694027998	421.11028727267825	1	2	8	Trim27	38
1463714	896.5648140087526	352.1132045817177	1	2	8	Trim27	38
1463715	998.2296113749095	452.8349820875041	1	2	8	Trim27	38
1463716	742.5516964759902	333.5885276321386	1	2	8	Eif2d	38
1463717	915.3063862539449	270.33371999052684	1	2	8	Eif2d	38
1463718	1005.86018610371	326.2193290318828	1	2	8	Man2b1	38
1463719	913.607153254306	309.2186820583974	1	2	8	Man2b1	38
1463720	893.4147460281407	329.2107486470758	1	2	8	Rbm45	38
1463721	978.1699452353749	257.0719396229233	1	2	8	Rbm45	38
1463722	786.1630664011694	269.46192405850394	1	2	8	Rbm45	38
1463723	877.1517982034103	307.8557626197758	1	2	8	Rbm45	38
1463724	932.5488288933864	247.49184751782389	1	2	8	Map3k10	38
1463725	1078.3342571658088	422.75532238069627	1	2	8	Zfp335	38
1463726	917.3032984022608	328.5242461375591	1	2	8	Zfp335	38
1463727	1120.085219553382	407.5957046102513	1	2	8	Elmo1	38
1463728	811.719852712103	290.88452323683833	1	2	8	Brap	38
1463729	757.9735914008884	254.7933060317779	1	2	8	Brap	38
1463730	840.2250325692967	221.7911946785795	1	2	8	Brap	38
1463731	774.7244169838239	281.7936816140499	1	2	8	Brap	38
1463732	1050.4821020147026	348.5408904700768	1	2	8	Brap	38
1463733	915.3628757694	356.891054002268	1	2	8	Mbd6	38
1463734	1126.1175616595224	436.6396212959021	1	2	8	Mbd6	38
1463735	823.6119959233339	408.89316767750074	1	2	8	Mbd6	38
1463736	692.5506714080315	320.4799283813818	1	2	8	Specc1l	38
1463737	853.5538926099896	241.72447837914336	1	2	8	Specc1l	38
1463738	895.3059422010903	283.72490845808	1	2	8	Specc1l	38
1463739	722.4963353708299	322.37561758403666	1	2	8	Tagln	38
1463740	1099.9327513760823	407.2254255265188	1	2	8	Tagln	38
1463741	740.6740199893609	239.48529503661067	1	2	8	Tagln	38
1463742	806.424722655538	242.48323000105893	1	2	8	Tagln	38
1463743	785.9258735921901	284.48428179168513	1	2	8	Tagln	38
1463744	1130.1837067658917	428.7246631017614	1	2	8	Tagln	38
1463745	1059.9336015231456	445.9770649925461	1	2	8	Tagln	38
1463746	930.6757286392991	237.47921870949935	1	2	8	Tagln	38
1463747	948.9250522892659	210.4783930257995	1	2	8	Tagln	38
1463748	1081.1828908586663	417.47612374852497	1	2	8	Tagln	38
1463749	821.1743579742363	226.48260543282552	1	2	8	Tagln	38
1463750	940.1765919044423	260.97913455127167	1	2	8	Tagln	38
1463751	810.925758763345	273.48338190119733	1	2	8	Tagln	38
1463752	721.1770488061844	340.23685043366606	1	2	8	Tagln	38
1463753	871.6755083050127	247.48120882210378	1	2	8	Tagln	38
1463754	1125.2642776643788	433.1876766356202	1	2	8	Tagln	38
1463755	855.5746465851558	396.4621514525233	1	2	8	Klhl34	38
1463756	722.0953718962785	326.68430562505864	1	2	8	Fam13b	38
1463757	821.3437226809767	211.92879529447924	1	2	8	Fam13b	38
1463758	811.5963592205708	300.9309079074244	1	2	8	Fam13b	38
1463759	686.0933141177818	284.93459626150235	1	2	8	Fam13b	38
1463760	785.7822122545776	319.04059816916725	1	2	8	Fam13b	38
1463761	813.4428346518525	238.16165937723815	1	2	8	Mlc1	38
1463762	721.9061883765046	317.929284741968	1	2	8	Tbc1d5	38
1463763	896.5520216581236	340.8527813666021	1	2	8	Dhx16	38
1463764	840.2900016002963	319.742737287138	1	2	8	Dhx16	38
1463765	1104.9483905363477	447.6439748028765	1	2	8	Dhx16	38
1463766	884.2753519323899	387.01341980016736	1	2	8	Dhx16	38
1463767	827.5221863476047	247.26044781671587	1	2	8	Dhx16	38
1463768	746.2713387148112	352.76419260174595	1	2	8	Dhx16	38
1463769	871.2733852748224	252.51006022401566	1	2	8	Dhx16	38
1463770	977.5792645066373	444.5070549577722	1	2	8	Cdkn1b	38
1463771	808.5727295029619	344.2603037122985	1	2	8	Cdkn1b	38
1463772	1104.8310631163881	419.2525692033488	1	2	8	Cdkn1b	38
1463773	976.3254632609463	323.2546501157722	1	2	8	Cdkn1b	38
1463774	964.1799101682974	249.5528045209841	1	2	8	Cdkn1b	38
1463775	802.5685123654492	213.50786061530192	1	2	8	Cdkn1b	38
1463776	873.8242120216363	349.25837525988527	1	2	8	Cdkn1b	38
1463777	927.0715591300184	230.50432107139636	1	2	8	Cdkn1b	38
1463778	859.0754682955165	399.25984029654995	1	2	8	Cdkn1b	38
1463779	1001.3243454111285	271.7528135571605	1	2	8	Cdkn1b	38
1463780	818.0231538829935	343.40611139139963	1	2	8	Cdkn1b	38
1463781	766.8197109962621	275.0102187029528	1	2	8	Cdkn1b	38
1463782	836.8246819015263	388.51033295354785	1	2	8	Cdkn1b	38
1463783	910.3226039986589	274.7557328287613	1	2	8	Cdkn1b	38
1463784	987.8256051653111	320.5042411031363	1	2	8	Cdkn1b	38
1463785	1028.555596972713	337.2096579672368	1	2	8	Cdkn1b	38
1463786	860.1067047433621	265.23976163637025	1	2	8	Topbp1	38
1463787	986.5713961670435	457.76490350295114	1	2	8	Topbp1	38
1463788	838.5646455468902	216.26550812267914	1	2	8	Topbp1	38
1463789	770.8151060828698	271.0175554960095	1	2	8	Topbp1	38
1463790	924.819265364978	388.5155066204821	1	2	8	Topbp1	38
1463791	1112.8966731330784	447.22943530686445	1	2	8	Mfsd10	38
1463792	976.5896028200298	422.5367048913686	1	2	8	Mfsd10	38
1463793	976.8618568207745	430.8928773622142	1	2	8	Mfsd10	38
1463794	924.8489578552446	238.49616092990948	1	2	8	Adnp2	38
1463795	706.3415246592298	241.24738797527704	1	2	8	Adnp2	38
1463796	1026.3530564630744	360.499786295534	1	2	8	Adnp2	38
1463797	900.5985558851603	317.9989940603284	1	2	8	Adnp2	38
1463798	774.1019373136729	285.5636485471515	1	2	8	Adnp2	38
1463799	910.0105382703558	316.7006969754419	1	2	8	Dhx35	38
1463800	1099.1538654447509	384.98718833876677	1	2	8	Dhx35	38
1463801	910.8812680678943	400.4640049440934	1	2	8	Atr	38
1463802	850.8769268074102	294.4635261471466	1	2	8	Atr	38
1463803	825.4135741951205	226.70704129265926	1	2	8	Tln1	38
1463804	1135.2739568460122	414.04050256699315	1	2	8	Tln1	38
1463805	982.7554153552891	435.0540308161096	1	2	8	Tln1	38
1463806	803.1942288357932	296.61314581650765	1	2	8	Tln1	38
1463807	939.4266874111902	329.1577453373466	1	2	8	Tln1	38
1463808	805.9189998839286	235.65169429496876	1	2	8	Tln1	38
1463809	752.1658005490498	229.15111279554066	1	2	8	Tln1	38
1463810	894.9242993287438	247.65271633547889	1	2	8	Tln1	38
1463811	1119.937356315846	379.4113766591737	1	2	8	Tln1	38
1463812	819.9194972908892	336.6578047400735	1	2	8	Tln1	38
1463813	701.1626187026274	263.6530200241814	1	2	8	Tln1	38
1463814	870.1725961323579	311.65647360890705	1	2	8	Tln1	38
1463815	848.7480686510321	273.71005395766514	1	2	8	Tln1	38
1463816	1119.9372399485542	412.663382920602	1	2	8	Tln1	38
1463817	847.9210959001475	360.6593398018573	1	2	8	Tln1	38
1463818	876.1729093926273	325.9073479073163	1	2	8	Tln1	38
1463819	849.4211349507168	372.66006023780807	1	2	8	Tln1	38
1463820	723.2334879278244	322.0329415883239	1	2	8	Fstl5	38
1463821	951.6849739345225	448.30908240084375	1	2	8	Rerg	38
1463822	708.1323740908003	330.4696907607839	1	2	8	Nutf2	38
1463823	864.8867666427536	403.2190999911526	1	2	8	Nutf2	38
1463824	1050.8914058890816	447.46752520939464	1	2	8	Nutf2	38
1463825	838.3842622288076	262.9664268070611	1	2	8	Nutf2	38
1463826	923.1366638449979	303.2161385029257	1	2	8	Nutf2	38
1463827	684.3816345373538	314.46966864138744	1	2	8	Nutf2	38
1463828	815.445615373612	328.53219387659857	1	2	8	Nutf2	38
1463829	872.636271591951	354.46795503026095	1	2	8	Nutf2	38
1463830	985.3878014790828	288.2149567760565	1	2	8	Nutf2	38
1463831	888.6366042082475	354.46773328439053	1	2	8	Nutf2	38
1463832	735.4398362165125	271.16190446409627	1	2	8	Galk1	38
1463833	1097.1420876084746	422.19361146383227	1	2	8	Galk1	38
1463834	855.3842774919729	332.4418511782846	1	2	8	Galk1	38
1463835	688.1289606041299	290.1912356855052	1	2	8	Galk1	38
1463836	891.6357237587263	412.4441593987709	1	2	8	Galk1	38
1463837	851.1344276564262	399.69394473649754	1	2	8	Galk1	38
1463838	780.1318444598511	304.44130571214	1	2	8	Galk1	38
1463839	782.6315476546831	215.43855326528842	1	2	8	Galk1	38
1463840	946.3691307159411	363.1641496756376	1	2	8	Galk1	38
1463841	998.3961090409682	356.54478383841854	1	2	8	Ldlr	38
1463842	960.145109272839	365.79551901868354	1	2	8	Ldlr	38
1463843	918.3920111070944	211.5415390499393	1	2	8	Ldlr	38
1463844	901.6427344490746	311.54465163264126	1	2	8	Ldlr	38
1463845	973.3950884742595	332.5443902390161	1	2	8	Ldlr	38
1463846	1006.6470048791956	409.7962217867413	1	2	8	Ldlr	38
1463847	941.1445307129873	363.29567210713384	1	2	8	Ldlr	38
1463848	993.3958800753749	349.2946270456741	1	2	8	Ldlr	38
1463849	963.6453203368667	374.5457295174547	1	2	8	Ldlr	38
1463850	917.3932513772795	315.54456622066596	1	2	8	Ldlr	38
1463851	867.5800350848706	318.74722735341174	1	2	8	Rpusd4	38
1463852	900.8192739522237	266.6640387806441	1	2	8	Prex2	38
1463853	844.361809470273	351.2045076183635	1	2	8	Prex2	38
1463854	1034.3204260702746	295.4103915717651	1	2	8	Prex2	38
1463855	784.4871422234054	203.50998160238296	1	2	8	Polr1b	38
1463856	876.4907781497327	246.26103380302186	1	2	8	Polr1b	38
1463857	795.4562842649018	255.45340610617245	1	2	8	Etv6	38
1463858	850.1756283710519	336.98221513967695	1	2	8	Ptar1	38
1463859	856.4255623332724	321.98182672280734	1	2	8	Ptar1	38
1463860	828.4241754690875	261.23090969351347	1	2	8	Ptar1	38
1463861	886.1763579118885	333.98168556479993	1	2	8	Ptar1	38
1463862	842.4250175618959	303.2316063597159	1	2	8	Ptar1	38
1463863	874.4267482166397	321.1779654487436	1	2	8	Ptar1	38
1463864	885.9562687595305	312.9361665630268	1	2	8	Bahcc1	38
1463865	1027.9581882892276	390.1854479427359	1	2	8	Bahcc1	38
1463866	790.9546571240525	227.43636496924	1	2	8	Bahcc1	38
1463867	774.2562515515642	235.8931511646504	1	2	8	Zfhx3	38
1463868	899.7607673168204	402.3971811120821	1	2	8	Zfhx3	38
1463869	989.0123984550327	239.39204925739912	1	2	8	Zfhx3	38
1463870	1039.5143824403658	338.3945833905228	1	2	8	Zfhx3	38
1463871	863.2591501809001	300.1444713323973	1	2	8	Zfhx3	38
1463872	914.5104872838431	278.3935746674465	1	2	8	Zfhx3	38
1463873	850.7586395113838	271.8937501295434	1	2	8	Zfhx3	38
1463874	846.21451103292	411.2700902280421	1	2	8	Ncapd2	38
1463875	729.959174469911	199.26883327260555	1	2	8	Ncapd2	38
1463876	1106.468752104296	427.5159916957914	1	2	8	Ncapd2	38
1463877	1009.2147557220857	278.0153395069705	1	2	8	Ncapd2	38
1463878	1029.96666065995	372.5164337632408	1	2	8	Ncapd2	38
1463879	810.9617287846958	277.5186556681032	1	2	8	Ncapd2	38
1463880	695.7106537458496	317.7712149636079	1	2	8	Ncapd2	38
1463881	735.7103519336217	264.7697225470512	1	2	8	Ncapd2	38
1463882	975.4672307071454	456.01862498440374	1	2	8	Ncapd2	38
1463883	954.2157606847081	388.0179387745334	1	2	8	Ncapd2	38
1463884	817.5432074542585	344.0854967455588	1	2	8	Ncapd2	38
1463885	848.2142230783079	392.2697669689033	1	2	8	Ncapd2	38
1463886	734.2100176099977	245.76946012391005	1	2	8	Ncapd2	38
1463887	1092.468487102745	424.7661906558588	1	2	8	Ncapd2	38
1463888	872.9776684986932	401.63281130080577	1	2	8	Ncapd2	38
1463889	837.2925836773225	228.53185410775126	1	2	8	Crebl2	38
1463890	914.2973116008357	362.53317394189116	1	2	8	Crebl2	38
1463891	1006.5064332206939	315.5282704098318	1	2	8	Crebl2	38
1463892	824.4287526099682	335.0237807472441	1	2	8	Tox2	38
1463893	982.3999603944707	256.5195061339783	1	2	8	Tbxa2r	38
1463894	1110.6396414638411	437.3896676686563	1	2	8	Mfsd7a	38
1463895	851.7727513719072	219.9287242971512	1	2	8	Mfsd7a	38
1463896	862.3086295511548	397.3735614004084	1	2	8	Arhgef33	38
1463897	938.7734024503636	229.63029172818617	1	2	8	Kif15	38
1463898	908.289803852303	301.5699433019732	1	2	8	Kif15	38
1463899	1144.0311596854112	391.8795884716352	1	2	8	Kif15	38
1463900	1127.2807168583968	387.62984240636786	1	2	8	Kif15	38
1463901	1014.9789492243625	331.1160305773261	1	2	8	Spn	38
1463902	855.3509158808967	340.4613465780473	1	2	8	Agbl1	38
1463903	923.8156028488734	358.8640517358311	1	2	8	Slfn14	38
1463904	1083.531682838006	422.29678686345443	1	2	8	Slfn14	38
1463905	1048.4754883106407	459.59986996003454	1	2	8	Tmem102	38
1463906	946.0533962624144	288.200796384368	1	2	8	Reep5	38
1463907	1109.0577610846765	361.6990794197875	1	2	8	Reep5	38
1463908	859.0525028407988	325.4531193034412	1	2	8	Reep5	38
1463909	796.7994890346365	226.20246731901454	1	2	8	Reep5	38
1463910	886.381939196714	254.79566541982396	1	2	8	Reep5	38
1463911	845.0276435302895	303.7214876012717	1	2	8	Reep5	38
1463912	1111.307932278165	368.44915784961694	1	2	8	Reep5	38
1463913	889.4753341350469	266.44977358334916	1	2	8	Kmt2a	38
1463914	840.2235395268938	209.4493542892713	1	2	8	Kmt2a	38
1463915	838.7239404254362	239.44997447190258	1	2	8	Kmt2a	38
1463916	840.4239936336664	325.1912120270998	1	2	8	Ubl3	38
1463917	668.1715421926972	294.1947669008714	1	2	8	Ubl3	38
1463918	843.4235393186308	303.4409298232894	1	2	8	Ubl3	38
1463919	871.1480147246893	320.70327167360807	1	2	8	Bptf	38
1463920	801.6449769163567	203.19817961056532	1	2	8	Bptf	38
1463921	1065.6564964236145	426.7078270805266	1	2	8	Bptf	38
1463922	707.3909199655207	324.7034889789028	1	2	8	Bptf	38
1463923	1050.1557859288034	311.9528370812385	1	2	8	Bptf	38
1463924	798.1448138935974	191.19765568857792	1	2	8	Bptf	38
1463925	881.479108030581	340.51735178633686	1	2	8	Thoc2	38
1463926	740.5153514252274	300.49111274136766	1	2	8	Thoc2	38
1463927	870.5620508757471	231.492322060275	1	2	8	Mapre2	38
1463928	727.8142766240068	334.2452467864736	1	2	8	Mapre2	38
1463929	824.0641280963928	329.74324050490463	1	2	8	Mapre2	38
1463930	858.5652919844129	386.74249036506944	1	2	8	Mapre2	38
1463931	869.81451382256	349.24227511347203	1	2	8	Mapre2	38
1463932	1038.2915211196237	339.2175831915479	1	2	8	Pdia3	38
1463933	1004.043047572252	442.4693505682051	1	2	8	Pdia3	38
1463934	1103.792685844351	363.4666523814899	1	2	8	Pdia3	38
1463935	1045.7909336949494	302.4670470765129	1	2	8	Pdia3	38
1463936	960.0108198018485	299.7427175048624	1	2	8	Pdia3	38
1463937	1073.8008905789534	416.46845392507583	1	2	8	Pdia3	38
1463938	932.0399094276702	314.4692707467754	1	2	8	Pdia3	38
1463939	898.4633256838509	382.46992101536335	1	2	8	Pdia3	38
1463940	956.2920026527692	414.46991619299513	1	2	8	Pdia3	38
1463941	1022.133606811265	457.1366539298877	1	2	8	Pdia3	38
1463942	997.539906000481	275.46763519073204	1	2	8	Pdia3	38
1463943	981.0346292172453	455.15295998293294	1	2	8	Pdia3	38
1463944	1105.5433623099595	399.2170038875216	1	2	8	Pdia3	38
1463945	993.03995060944	280.2177721921151	1	2	8	Pdia3	38
1463946	1100.042887147877	376.4668655631333	1	2	8	Pdia3	38
1463947	1065.0420266117217	350.467223384227	1	2	8	Pdia3	38
1463948	1028.2912122843782	328.46765277442495	1	2	8	Pdia3	38
1463949	1030.010899609154	283.7411656603852	1	2	8	Pdia3	38
1463950	1082.0431489913553	401.4674697417945	1	2	8	Pdia3	38
1463951	928.0402144219995	333.4695522215973	1	2	8	Pdia3	38
1463952	955.7922039387763	425.72005188993165	1	2	8	Pdia3	38
1463953	1101.5434470138418	406.217153965708	1	2	8	Pdia3	38
1463954	1095.042832399279	376.46695735081954	1	2	8	Pdia3	38
1463955	854.3957323672475	245.54112276441194	1	2	8	Ogdh	38
1463956	999.1486185789588	280.5396090292072	1	2	8	Ogdh	38
1463957	817.646003010635	306.54264690510286	1	2	8	Ogdh	38
1463958	893.8961487896358	229.79028819069063	1	2	8	Ogdh	38
1463959	832.5426717417846	293.535155182736	1	2	8	Ogdh	38
1463960	770.8173149638073	252.47992455015603	1	2	8	Armcx3	38
1463961	1037.8232059181719	358.4725583584601	1	2	8	Armcx3	38
1463962	902.2539744014603	259.0209190923168	1	2	8	Rad23b	38
1463963	1019.3833473429883	442.1047960511996	1	2	8	Rad23b	38
1463964	847.3806081996497	389.60757340605653	1	2	8	Rad23b	38
1463965	739.8776693641254	292.60866027997145	1	2	8	Rad23b	38
1463966	802.3795417728247	357.3581069167749	1	2	8	Rad23b	38
1463967	828.3769548895608	208.85611771131374	1	2	8	Rad23b	38
1463968	944.1316226089389	391.6057442809099	1	2	8	Rad23b	38
1463969	870.8777092065015	225.35547429690226	1	2	8	Rad23b	38
1463970	1021.1319347700867	367.35402040536843	1	2	8	Rad23b	38
1463971	1080.3838872359943	438.6036008447563	1	2	8	Rad23b	38
1463972	878.1310542555766	396.3570517939132	1	2	8	Rad23b	38
1463973	1046.3822223017737	369.3535519706821	1	2	8	Rad23b	38
1463974	858.3800863392512	356.6070311948371	1	2	8	Rad23b	38
1463975	1017.63154587695	348.8538996580592	1	2	8	Rad23b	38
1463976	707.8776158668694	306.3594079807486	1	2	8	Rad23b	38
1463977	883.381472405338	415.10713776035794	1	2	8	Rad23b	38
1463978	960.1292909776787	261.3541246723847	1	2	8	Rad23b	38
1463979	982.6324290959908	413.3552176370759	1	2	8	Rad23b	38
1463980	923.3784901460075	239.10460513850825	1	2	8	Rad23b	38
1463981	1036.133433869731	437.8544377955268	1	2	8	Rad23b	38
1463982	1097.8832095287971	393.6028192493089	1	2	8	Rad23b	38
1463983	1089.1341698225167	448.3535309212757	1	2	8	Rad23b	38
1463984	826.1304361903804	391.35799798790674	1	2	8	Rad23b	38
1463985	1031.6332478969898	430.3544507457576	1	2	8	Rad23b	38
1463986	863.8781250356258	250.8558649795948	1	2	8	Rad23b	38
1463987	1089.3837285237937	425.60329782490066	1	2	8	Rad23b	38
1463988	1040.1320846761996	365.1036297909261	1	2	8	Rad23b	38
1463989	812.1296414885401	357.10791832260435	1	2	8	Rad23b	38
1463990	989.0559710553916	349.61871321307353	1	2	8	Gas5	38
1463991	1000.5275374181663	254.51408748080394	1	2	8	Hspbp1	38
1463992	993.2773982116166	258.51423094907364	1	2	8	Hspbp1	38
1463993	1011.6599223628631	443.772587954588	1	2	8	Knop1	38
1463994	1012.0006356994778	291.96677279475864	1	2	8	Ext1	38
1463995	744.9463391436738	250.08873705689476	1	2	8	Ext1	38
1463996	1041.2507382744893	292.4659264116694	1	2	8	Ext1	38
1463997	1082.0043884961055	415.2150973404396	1	2	8	Ext1	38
1463998	972.2499757483154	272.96785931560856	1	2	8	Ext1	38
1463999	958.2534808207922	395.7186151585826	1	2	8	Ext1	38
1464000	836.0837152217376	356.84277259228685	1	2	8	Ext1	38
1464001	856.947660929759	228.0858212397749	1	2	8	Ext1	38
1464002	946.7514040201531	324.4687495410198	1	2	8	Ext1	38
1464003	904.2483025981348	221.21968318861474	1	2	8	Ext1	38
1464004	985.0001992617988	279.4675142282107	1	2	8	Ext1	38
1464005	927.2524791102803	363.9694205515056	1	2	8	Ext1	38
1464006	960.0025292191555	362.4684675097861	1	2	8	Ext1	38
1464007	937.0134449927413	391.5404838131294	1	2	8	Ext1	38
1464008	1010.2504259074269	284.96680168844875	1	2	8	Ext1	38
1464009	869.742025196269	277.71202424966657	1	2	8	Arhgdia	38
1464010	696.2382936572392	301.96495343193106	1	2	8	Arhgdia	38
1464011	1111.4996500587597	422.46211030769774	1	2	8	Arhgdia	38
1464012	1020.2845550341405	281.3983697894758	1	2	8	Arhgdia	38
1464013	903.994708723962	416.4647959322308	1	2	8	Arhgdia	38
1464014	786.2396111793845	243.9623623345537	1	2	8	Arhgdia	38
1464015	917.7427786549231	251.4607481033878	1	2	8	Arhgdia	38
1464016	943.49303692013	225.45979268807628	1	2	8	Arhgdia	38
1464017	717.2385195024447	282.46420673869795	1	2	8	Arhgdia	38
1464018	774.7392275456318	235.4623268311158	1	2	8	Arhgdia	38
1464019	899.2791076219443	391.69127882922436	1	2	8	Tet3	38
1464020	872.5267670421833	268.68760783443383	1	2	8	Tet3	38
1464021	929.5280880518142	224.43548630604565	1	2	8	Tet3	38
1464022	878.7917600712486	275.7289766543088	1	2	8	Ncbp1	38
1464023	1082.4546241637754	450.2418503663276	1	2	8	Ncbp1	38
1464024	1010.542338440317	255.726252470544	1	2	8	Ncbp1	38
1464025	912.040549941086	201.22778164160076	1	2	8	Ncbp1	38
1464026	880.0423427541797	304.97916902595273	1	2	8	Ncbp1	38
1464027	959.2507313254613	337.9933623293698	1	2	8	Atg12	38
1464028	782.4950477597312	300.49568403353015	1	2	8	Atg12	38
1464029	877.2474436682143	286.4934817808843	1	2	8	Atg12	38
1464030	854.2838397732027	336.9955288044452	1	2	8	Ptpn11	38
1464031	963.7412824131836	243.655195248309	1	2	8	Ptpn11	38
1464032	1032.248167933155	460.40320829801703	1	2	8	Ptpn11	38
1464033	859.2403875873542	218.1584493617162	1	2	8	Ptpn11	38
1464034	941.4971441488971	430.4060503398626	1	2	8	Ptpn11	38
1464035	1122.7460890086784	391.9002981415419	1	2	8	Ptpn11	38
1464036	800.7430581466416	304.4103816016577	1	2	8	Ptpn11	38
1464037	901.9918333885823	262.90714529809134	1	2	8	Ptpn11	38
1464038	773.9888019969934	241.08416393971427	1	2	8	Ptpn11	38
1464039	989.9917352852666	257.15436420167555	1	2	8	Ptpn11	38
1464040	939.2403357830532	214.40592571106347	1	2	8	Ptpn11	38
1464041	845.2449670593131	363.9090222875153	1	2	8	Ptpn11	38
1464042	840.9914512729149	252.40906139983434	1	2	8	Ptpn11	38
1464043	891.9924407628881	282.40748034504134	1	2	8	Ptpn11	38
1464044	860.9934905027219	316.65848932460517	1	2	8	Ptpn11	38
1464045	936.9515045888857	361.5960644398947	1	2	8	Ccnl2	38
1464046	844.0482292842473	269.1809770391353	1	2	8	Ube2h	38
1464047	1065.266234531406	359.19364490950875	1	2	8	Mlx	38
1464048	941.5064400300266	424.70271823804137	1	2	8	Ei24	38
1464049	800.7497741445972	266.4526448893924	1	2	8	Ei24	38
1464050	993.5084039606198	461.7022930845106	1	2	8	Ei24	38
1464051	949.7524459887157	245.44873241533594	1	2	8	Ei24	38
1464052	853.7725309573723	355.1743315132102	1	2	8	Paf1	38
1464053	803.5131191536095	215.4560934583947	1	2	8	Apbb2	38
1464054	836.2434689623891	331.0903888313836	1	2	8	Apbb2	38
1464055	1001.518481833386	465.96149183503746	1	2	8	Apbb2	38
1464056	1043.5023736164603	360.431838481104	1	2	8	Dmwd	38
1464057	907.496582540286	219.43177151007706	1	2	8	Dmwd	38
1464058	675.2434708695258	300.4383446778437	1	2	8	Dmwd	38
1464059	836.4962653704073	274.43440761498545	1	2	8	Dmwd	38
1464060	899.2467187629223	233.6822497590981	1	2	8	Dmwd	38
1464061	878.4881552149435	399.5285800642729	1	2	8	Socs5	38
1464062	1004.2420267940697	450.526287182446	1	2	8	Socs5	38
1464063	976.2396181252697	380.5256160590958	1	2	8	Socs5	38
1464064	739.982679084651	297.53017377287466	1	2	8	Socs5	38
1464065	935.2351291014932	241.52389858208704	1	2	8	Socs5	38
1464066	1110.2419105484591	365.02177253538355	1	2	8	Socs5	38
1464067	851.486354736137	351.7783260495105	1	2	8	Socs5	38
1464068	1070.2425078748429	418.02388788554657	1	2	8	Socs5	38
1464069	1039.2409654144717	383.5240159352857	1	2	8	Socs5	38
1464070	982.4872314432619	424.94387916004354	1	2	8	Cdc16	38
1464071	814.247941728968	256.3192624500125	1	2	8	Cdc16	38
1464072	933.6414495674303	258.0480790465968	1	2	8	Cdc16	38
1464073	852.2481343696601	235.3180731573434	1	2	8	Cdc16	38
1464074	990.7551601045021	448.56871059425225	1	2	8	Cdc16	38
1464075	863.2891171277878	212.20826636748816	1	2	8	Cdc16	38
1464076	910.499378791714	246.81700136933017	1	2	8	Cdc16	38
1464077	831.998367542808	261.81897759742935	1	2	8	Cdc16	38
1464078	1052.2911799655374	443.3542133727958	1	2	8	Yipf3	38
1464079	1038.747974162713	311.926062153351	1	2	8	Yipf3	38
1464080	1009.9990176698686	378.67781554401193	1	2	8	Yipf3	38
1464081	1038.2911294641424	448.35465650557825	1	2	8	Yipf3	38
1464082	786.1098413822144	318.9143736784654	1	2	8	Fam131b	38
1464083	911.0858685360262	353.37348394453204	1	2	8	Reps1	38
1464084	690.5834392329068	317.3763655613115	1	2	8	Reps1	38
1464085	791.3343475160035	319.6249214377606	1	2	8	Reps1	38
1464086	1084.8385805801308	436.62168671594304	1	2	8	Reps1	38
1464087	929.3348261905221	270.1224956402744	1	2	8	Reps1	38
1464088	875.0863532171322	408.37448098876246	1	2	8	Reps1	38
1464089	876.5836507133359	220.12282766324228	1	2	8	Reps1	38
1464090	908.4046150695232	290.28180439320994	1	2	8	Reps1	38
1464091	822.2366189641916	343.130821979974	1	2	8	Wdr77	38
1464092	781.8486677044046	316.1962830880377	1	2	8	Tmem64	38
1464093	814.8318312969607	227.55938456822344	1	2	8	Dtx4	38
1464094	662.3250982185671	278.81212352148293	1	2	8	Dtx4	38
1464095	840.3205507518846	363.7392158858747	1	2	8	Tjp1	38
1464096	971.6517724987566	445.54256733437256	1	2	8	Tjp1	38
1464097	837.9796035119648	388.87226908934184	1	2	8	Tjp1	38
1464098	880.5718642225586	247.23550630865793	1	2	8	Tjp1	38
1464099	875.0937665187704	239.726221361825	1	2	8	Tjp1	38
1464100	942.6359641965561	255.92659137710135	1	2	8	Mxi1	38
1464101	917.2589371205929	329.10787677128735	1	2	8	Mxi1	38
1464102	943.7410668210384	410.6083926291201	1	2	8	Pkn2	38
1464103	761.48431728936	320.6077285009585	1	2	8	Pkn2	38
1464104	942.9890727456096	242.8531636767501	1	2	8	Pkn2	38
1464105	826.9853264741001	232.10418297718604	1	2	8	Pkn2	38
1464106	1104.4777779241635	412.32675829921845	1	2	8	Pkn2	38
1464107	816.5807382324787	334.7237599693421	1	2	8	Coq10a	38
1464108	903.1239512527465	334.99958484622823	1	2	8	Sgpp1	38
1464109	1089.129898146346	394.9978731608969	1	2	8	Sgpp1	38
1464110	834.3701168365005	219.49775687620595	1	2	8	Sgpp1	38
1464111	917.0387665915914	383.2482781769581	1	2	8	Sgpp1	38
1464112	956.3721740674628	266.911241830537	1	2	8	Sgpp1	38
1464113	1026.1277178507967	365.49821496113685	1	2	8	Sgpp1	38
1464114	771.3694469189724	275.5003375396835	1	2	8	Sgpp1	38
1464115	1004.1258856076588	293.99672115075373	1	2	8	Sgpp1	38
1464116	936.1243140654419	306.49824865318374	1	2	8	Sgpp1	38
1464117	898.374399672027	367.0005046417722	1	2	8	Sgpp1	38
1464118	823.8698212684676	218.4979109129363	1	2	8	Sgpp1	38
1464119	707.8157785298235	311.4651966159153	1	2	8	Clk2	38
1464120	797.8187681911448	338.21308456269765	1	2	8	Clk2	38
1464121	994.7182956416681	347.60359559864077	1	2	8	Tcp11l2	38
1464122	858.0439811217649	295.4410485287575	1	2	8	Hmgxb4	38
1464123	883.9601695138186	281.89500711530707	1	2	8	Hmgxb4	38
1464124	836.8678704552822	383.31895063442465	1	2	8	Stk3	38
1464125	887.1154065045638	224.31572576146132	1	2	8	Stk3	38
1464126	1104.7364944575681	448.7135783357974	1	2	8	Stk3	38
1464127	825.797073794193	305.6246529434866	1	2	8	Tfcp2	38
1464128	1027.8059740024087	442.8718368731491	1	2	8	Tfcp2	38
1464129	805.9152547366905	288.04086831945864	1	2	8	Ak3	38
1464130	886.4176552900767	345.0403850043641	1	2	8	Ak3	38
1464131	740.4147488110053	322.0426264639869	1	2	8	Ak3	38
1464132	965.5043450284898	441.42404318628735	1	2	8	Slc37a4	38
1464133	917.660754277098	203.44667785617895	1	2	8	Pcid2	38
1464134	865.6614158097685	372.44989413313704	1	2	8	Pcid2	38
1464135	768.9083308287067	204.19801708818096	1	2	8	Pcid2	38
1464136	1112.885524991088	435.23417860699624	1	2	8	Scfd2	38
1464137	809.1217454176392	265.9822898747575	1	2	8	Scfd2	38
1464138	933.0792935528594	425.2759815357611	1	2	8	Scfd2	38
1464139	1032.8470624980953	461.41748094854955	1	2	8	Mmab	38
1464140	885.4149409024111	410.4796443942542	1	2	8	Mmab	38
1464141	1052.224487333518	455.4507518399883	1	2	8	Dis3l2	38
1464142	842.4658513750898	213.6934746185635	1	2	8	Dis3l2	38
1464143	770.5250071263263	235.08435449082904	1	2	8	Frmd6	38
1464144	977.5347436654612	437.5951986458837	1	2	8	Frmd6	38
1464145	897.031282884008	257.08588149902414	1	2	8	Frmd6	38
1464146	727.7728233175551	246.5848216273253	1	2	8	Frmd6	38
1464147	1022.186665017329	292.7594581736781	1	2	8	Ubxn7	38
1464148	723.9308937461943	311.5134315968112	1	2	8	Ubxn7	38
1464149	811.1273120261279	347.7908301945891	1	2	8	Cab39l	38
1464150	793.123980017223	233.53797922591485	1	2	8	Cab39l	38
1464151	1105.177451963147	375.0107446015445	1	2	8	Tspan33	38
1464152	1054.2859803873853	443.52797538854134	1	2	8	D16ertd472e	38
1464153	1052.1929155657497	429.6788216325416	1	2	8	Sdccag8	38
1464154	991.5028529186053	252.7996366633429	1	2	8	Sdccag8	38
1464155	1012.4799368084272	265.77625122382875	1	2	8	Stat3	38
1464156	875.4749748974145	242.7768078175189	1	2	8	Stat3	38
1464157	926.4775259620787	322.5290649310712	1	2	8	Stat3	38
1464158	892.5062084766108	269.63177175010645	1	2	8	Stat3	38
1464159	1014.0751608144167	448.57046380046904	1	2	8	Edem1	38
1464160	1105.0754333664156	404.5677746496399	1	2	8	Edem1	38
1464161	1034.0752815401	441.56991018562826	1	2	8	Edem1	38
1464162	964.5700628405937	255.06889636927318	1	2	8	Edem1	38
1464163	819.0258405755058	350.172723298237	1	2	8	Apeh	38
1464164	1125.5330068737735	439.9198473150404	1	2	8	Apeh	38
1464165	1021.2219605628176	445.28739126946243	1	2	8	Fam219b	38
1464166	1038.9280412488765	448.3464918667832	1	2	8	Ephx1	38
1464167	974.9251330419728	278.34250568224286	1	2	8	Ephx1	38
1464168	922.4232551418527	208.09104642245828	1	2	8	Ephx1	38
1464169	998.1769909228346	450.5968457020102	1	2	8	Ephx1	38
1464170	1093.1286754503237	360.4361892469088	1	2	8	Sertad1	38
1464171	874.3752394559488	392.4396814957919	1	2	8	Sertad1	38
1464172	733.871222908843	277.18952746363493	1	2	8	Sertad1	38
1464173	968.8776117294639	444.6893517074576	1	2	8	Sertad1	38
1464174	998.1254564086203	244.43541585803393	1	2	8	Sertad1	38
1464175	709.6215146872925	331.19080551421405	1	2	8	Sertad1	38
1464176	813.6230985863015	312.18907841322647	1	2	8	Sertad1	38
1464177	955.1259807091118	340.43768779415575	1	2	8	Sertad1	38
1464178	847.9408630078436	332.7668618613828	1	2	8	Sertad1	38
1464179	1024.6272852071124	346.43686304794466	1	2	8	Sertad1	38
1464180	999.6271644301349	370.4376216665825	1	2	8	Sertad1	38
1464181	960.2769377147343	409.09978393208394	1	2	8	Sertad1	38
1464182	1051.7948017568926	428.70108750765104	1	2	8	Sertad1	38
1464183	1036.1265872947235	279.18553140508425	1	2	8	Sertad1	38
1464184	956.1262837511728	362.18806856248125	1	2	8	Sertad1	38
1464185	1138.9926934962157	383.7533897980802	1	2	8	Zswim5	38
1464186	996.6560639469278	271.44232514555006	1	2	8	Slc46a1	38
1464187	708.4802494964636	251.77141535666644	1	2	8	Foxo1	38
1464188	924.2369053678872	328.5214905480846	1	2	8	Foxo1	38
1464189	1002.4656887427543	418.044258241804	1	2	8	Lhfp	38
1464190	788.2087538275822	225.5380803172593	1	2	8	Lhfp	38
1464191	907.2126062042953	297.79039998082754	1	2	8	Lhfp	38
1464192	902.4624715161573	329.5414317251918	1	2	8	Lhfp	38
1464193	962.2143883301411	385.5432297231739	1	2	8	Lhfp	38
1464194	863.9069651694002	211.50185596045762	1	2	8	Lhfp	38
1464195	833.9602398003898	278.0397571491205	1	2	8	Lhfp	38
1464196	821.2098326785933	354.79224634229894	1	2	8	Lhfp	38
1464197	995.2497692540416	267.12512136294885	1	2	8	Lhfp	38
1464198	1019.9662604631504	318.04102921993416	1	2	8	Lhfp	38
1464199	906.9626179812597	387.7932970711983	1	2	8	Lhfp	38
1464200	815.4596562333656	264.78934510196854	1	2	8	Lhfp	38
1464201	1005.2157837846266	437.044871965453	1	2	8	Lhfp	38
1464202	921.2130559841361	300.54048901628204	1	2	8	Lhfp	38
1464203	1041.2169332946798	338.29170829572985	1	2	8	Lhfp	38
1464204	961.2143551491257	376.5429392003781	1	2	8	Lhfp	38
1464205	907.2958736773666	371.5534333257412	1	2	8	Lpcat1	38
1464206	707.466766712142	296.25061289254586	1	2	8	Lpcat1	38
1464207	940.5116847804978	206.50539290161714	1	2	8	Mtmr10	38
1464208	851.0111116231263	230.50818528768588	1	2	8	Mtmr10	38
1464209	951.7627664935039	240.50554091062688	1	2	8	Mtmr10	38
1464210	1119.2169472896119	433.53487118150974	1	2	8	B3gat2	38
1464211	655.9465206065238	276.4066980405724	1	2	8	Samd4	38
1464212	861.4755546329862	375.12938723334577	1	2	8	Samd4	38
1464213	818.2007763537923	328.40250992628336	1	2	8	Samd4	38
1464214	808.2014904685524	356.90329010967594	1	2	8	Samd4	38
1464215	861.97995342596	365.2484786909904	1	2	8	Mex3a	38
1464216	908.2318580066078	406.99884378769184	1	2	8	Mex3a	38
1464217	959.9815104349874	300.24517338500993	1	2	8	Mex3a	38
1464218	966.1638619232327	375.84433125148587	1	2	8	Trim45	38
1464219	1054.4228693634732	447.63764299816177	1	2	8	Ptk7	38
1464220	863.0090890806208	333.3877946463972	1	2	8	Ptk7	38
1464221	942.9162762701959	257.13702660461234	1	2	8	Ptk7	38
1464222	967.9202527905163	402.3889689885369	1	2	8	Ptk7	38
1464223	1090.518755694761	384.2985216262459	1	2	8	Ptk7	38
1464224	1029.9184395400086	283.3853651180626	1	2	8	Ptk7	38
1464225	1036.671188785453	391.13708360249257	1	2	8	Ptk7	38
1464226	949.4197566526873	395.38928677438946	1	2	8	Ptk7	38
1464227	845.0464356163915	234.62473126411066	1	2	8	Eml3	38
1464228	1118.9741518287512	432.8784785094506	1	2	8	Eml3	38
1464229	854.4864847105547	337.9973145662153	1	2	8	Kif26a	38
1464230	863.4848011266507	324.039907497344	1	2	8	Col6a5	38
1464231	807.9805313049733	207.27943148341814	1	2	8	Cenpe	38
1464232	1062.2390412360405	329.5288180574045	1	2	8	Cenpe	38
1464233	783.2307538371869	265.0313168788141	1	2	8	Cenpe	38
1464234	792.232246297405	348.7833763678176	1	2	8	Cenpe	38
1464235	930.9858325198419	345.03119380248285	1	2	8	Cenpe	38
1464236	791.7314434186833	296.03200631765975	1	2	8	Cenpe	38
1464237	979.95464158652	297.9705866270034	1	2	8	Mmp15	38
1464238	835.4656126901967	404.7513612476939	1	2	8	Fbxo30	38
1464239	784.6822674662659	291.6667445240251	1	2	8	Zbtb12	38
1464240	1096.687306693058	343.6583003031397	1	2	8	Zbtb12	38
1464241	934.2341246806241	369.6919254293195	1	2	8	Zbtb12	38
1464242	835.9319415060626	260.4149034759046	1	2	8	Zbtb12	38
1464243	1008.4097827465438	322.40623823389467	1	2	8	Itgb8	38
1464244	974.9244031368135	409.987018330078	1	2	8	Rnf223	38
1464245	1008.2572633072618	276.01146357079	1	2	8	Slc12a8	38
1464246	964.2078629824579	269.1917635928102	1	2	8	Txlnb	38
1464247	985.4741619408662	275.5798044541814	1	2	8	Mrc2	38
1464248	771.4678895631713	227.83728228592403	1	2	8	Mrc2	38
1464249	888.7247069688436	339.58495188107867	1	2	8	Mrc2	38
1464250	880.8998095187708	334.53952186842093	1	2	8	Mapkapk3	38
1464251	747.0211375501444	298.14463531225397	1	2	8	Prph	38
1464252	1109.2405633483413	440.5335610151702	1	2	8	Cbx2	38
1464253	1018.487540921974	271.5344788279546	1	2	8	Cbx2	38
1464254	992.99038295565	452.28547512349064	1	2	8	Cbx2	38
1464255	880.1237965004779	220.68149275871616	1	2	8	Nos2	38
1464256	821.8733859626196	238.4334756524266	1	2	8	Nos2	38
1464257	854.7072046008334	235.98869174820396	1	2	8	Aox2	38
1464258	963.6406079610749	338.58810583602644	1	2	8	Abcb11	38
1464259	985.9646538731122	451.6064044979214	1	2	8	Abcb11	38
1464260	909.2027782705354	303.56266493071763	1	2	8	Gp2	38
1464261	901.7017096600422	255.31189641595725	1	2	8	Gp2	38
1464262	964.9951222333546	408.47663264606695	1	2	8	Ggnbp2	38
1464263	816.7678387099446	319.7793713430407	1	2	8	Arel1	38
1464264	1001.1862844222028	451.47564462743003	1	2	8	Gmfb	38
1464265	936.9262154111811	208.47264503348515	1	2	8	Gmfb	38
1464266	1037.4345772938045	381.47282254792236	1	2	8	Gmfb	38
1464267	756.1912104500551	267.25745623610214	1	2	8	Rapgef2	38
1464268	716.9989876537164	200.4766325256116	1	2	8	Btbd1	38
1464269	812.5021790660408	355.4767112669173	1	2	8	Btbd1	38
1464270	831.2426942358316	315.3833697274145	1	2	8	Copa	38
1464271	1113.999055187775	373.3794123710463	1	2	8	Copa	38
1464272	1122.000469877413	443.630592344515	1	2	8	Copa	38
1464273	976.7446835283292	273.3799745372245	1	2	8	Copa	38
1464274	843.994271853524	390.3845536925769	1	2	8	Copa	38
1464275	869.4929314535957	288.3821817695103	1	2	8	Copa	38
1464276	873.9921587089498	240.38119197686822	1	2	8	Copa	38
1464277	866.9943837779944	372.3838038862965	1	2	8	Copa	38
1464278	848.9933304249756	332.38337167672677	1	2	8	Copa	38
1464279	765.9906922720079	272.133716798046	1	2	8	Copa	38
1464280	796.4919132255081	308.383862040915	1	2	8	Copa	38
1464281	1135.2500108434729	404.3796183842032	1	2	8	Copa	38
1464282	921.099702494072	257.3567180928782	1	2	8	Copa	38
1464283	821.0987065761132	290.69257154088024	1	2	8	Copa	38
1464284	1117.0002723285565	438.38058342347233	1	2	8	Copa	38
1464285	868.76591985512	278.35808942694587	1	2	8	Copa	38
1464286	712.0646683531398	327.83097546678414	1	2	8	Atcay	38
1464287	987.1315549029347	254.44354456851568	1	2	8	Tnpo2	38
1464288	1087.1363408362274	420.68878960575853	1	2	8	Tnpo2	38
1464289	678.3844535792847	264.45389988270273	1	2	8	Tnpo2	38
1464290	891.1675965720378	335.72856625424197	1	2	8	Tnpo2	38
1464291	866.1316453086945	227.44786180173332	1	2	8	Tnpo2	38
1464292	859.1331580044721	270.4477418876743	1	2	8	Tnpo2	38
1464293	762.8843128882642	280.950900826895	1	2	8	Tnpo2	38
1464294	856.1370055135802	383.4469059629047	1	2	8	Tnpo2	38
1464295	1012.8476028243102	426.4630375668873	1	2	8	Tnpo2	38
1464296	848.1679535349308	347.39612723159144	1	2	8	Tnpo2	38
1464297	897.1313366274894	225.94682266620677	1	2	8	Tnpo2	38
1464298	835.136653206396	367.6977461226323	1	2	8	Tnpo2	38
1464299	750.3833840935357	250.70157629582525	1	2	8	Tnpo2	38
1464300	914.1340371629328	310.19555571478287	1	2	8	Tnpo2	38
1464301	874.1345220241012	314.4468694506356	1	2	8	Tnpo2	38
1464302	855.7038303950444	287.7992608930056	1	2	8	Tnpo2	38
1464303	774.5112103155747	240.1371143947089	1	2	8	Tnpo2	38
1464304	1089.8857597111387	403.68882260894543	1	2	8	Tnpo2	38
1464305	776.3845507215382	291.4503577249076	1	2	8	Tnpo2	38
1464306	863.1318393382651	232.44792180894365	1	2	8	Tnpo2	38
1464307	1081.5862927464484	330.83517058667155	1	2	8	Mga	38
1464308	763.2504178167437	176.50561021783793	1	2	8	Mga	38
1464309	875.3033698999042	276.56677532178486	1	2	8	Mga	38
1464310	827.0456776310792	395.1222632185038	1	2	8	Supt6	38
1464311	912.296618924729	235.867456376789	1	2	8	Supt6	38
1464312	1046.300716855574	314.3684201950623	1	2	8	Supt6	38
1464313	1000.2990862621773	259.3673605265818	1	2	8	Supt6	38
1464314	855.7958132566903	319.37006812518536	1	2	8	Supt6	38
1464315	807.0441894215988	274.1192864212777	1	2	8	Supt6	38
1464316	975.2991919419592	353.8700140547762	1	2	8	Supt6	38
1464317	966.0497557439477	455.3727166428	1	2	8	Supt6	38
1464318	747.2925905162599	267.3695825841269	1	2	8	Supt6	38
1464319	800.5438023150285	246.1186108924853	1	2	8	Supt6	38
1464320	743.2930176917602	333.8713429418533	1	2	8	Supt6	38
1464321	866.2967428359016	401.37210915986685	1	2	8	Supt6	38
1464322	836.2957314343587	372.12159256412554	1	2	8	Supt6	38
1464323	922.8948621485658	285.2040410144564	1	2	8	Ralbp1	38
1464324	1089.8742306296108	348.5203592431714	1	2	8	Ralbp1	38
1464325	933.1442982069702	231.7025871943721	1	2	8	Ralbp1	38
1464326	789.1567760826007	251.04212317800298	1	2	8	Rab1b	38
1464327	989.6970909314437	440.6053494664359	1	2	8	Rab1b	38
1464328	815.53967972997	378.3089424075709	1	2	8	Rab1b	38
1464329	991.657489783676	451.3335808743132	1	2	8	Hexim1	38
1464330	970.6549861755386	314.3299017164233	1	2	8	Hexim1	38
1464331	838.8912555392332	217.38118867663545	1	2	8	Hexim1	38
1464332	964.7754479724316	381.81291883846154	1	2	8	Tmem57	38
1464333	805.0203490943086	206.56279655248932	1	2	8	Tmem57	38
1464334	785.271077371991	272.8140873151717	1	2	8	Tmem57	38
1464335	793.3993093211698	335.5937653636251	1	2	8	Gpc1	38
1464336	715.987761370246	281.8199530207098	1	2	8	Map2k2	38
1464337	880.9579517202682	331.03557978206544	1	2	8	Rin1	38
1464338	722.4551576758852	325.7875798635565	1	2	8	Rin1	38
1464339	998.2105606574502	374.53478037798084	1	2	8	Rin1	38
1464340	985.5704979970095	451.5260434710207	1	2	8	Rev3l	38
1464341	835.8422241536268	304.52558967896573	1	2	8	Rev3l	38
1464342	894.4988878694973	392.5350745427237	1	2	8	Dohh	38
1464343	701.7416885436212	287.03686805143093	1	2	8	Dohh	38
1464344	1005.5030652878684	454.034067569974	1	2	8	Dohh	38
1464345	904.9979422276988	339.53351654471425	1	2	8	Dohh	38
1464346	751.4925150985824	269.2852904062653	1	2	8	Dohh	38
1464347	777.7508635817454	218.5276106805192	1	2	8	Baz2b	38
1464348	927.755963521209	346.7789265639362	1	2	8	Baz2b	38
1464349	789.5920441109047	311.51823531840944	1	2	8	Gmcl1	38
1464350	867.8438391142065	341.5159883580291	1	2	8	Gmcl1	38
1464351	754.999082493889	224.91363934871674	1	2	8	Efnb2	38
1464352	933.6542349265064	221.35579667246512	1	2	8	Efnb2	38
1464353	754.2493304424406	243.16382578041404	1	2	8	Efnb2	38
1464354	1022.2539732511605	309.60549250998974	1	2	8	Kat7	38
1464355	952.3500179378176	442.39230630891035	1	2	8	Kat7	38
1464356	968.2541772373118	345.1070333457874	1	2	8	Kat7	38
1464357	1025.2543439140388	324.85558721302164	1	2	8	Kat7	38
1464358	745.7848854172935	338.07543242718805	1	2	8	Stx5a	38
1464359	1034.5431524205171	460.3216637830666	1	2	8	Stx5a	38
1464360	816.6885427240577	298.2945860679685	1	2	8	Stx5a	38
1464361	1038.042775246767	439.07117705263175	1	2	8	Stx5a	38
1464362	680.0418235897891	271.5971643763904	1	2	8	Ift81	38
1464363	828.5460114935566	302.8479585862953	1	2	8	Ift81	38
1464364	801.0452019170142	235.59608599634285	1	2	8	Ift81	38
1464365	893.0661968779598	269.2266885507882	1	2	8	Arf2	38
1464366	1094.3199576203879	358.4709677833721	1	2	8	Arf2	38
1464367	1001.068295802306	319.4736324678626	1	2	8	Arf2	38
1464368	924.0649784673408	224.4755139735958	1	2	8	Arf2	38
1464369	788.0663090080587	290.23000004204005	1	2	8	Arf2	38
1464370	817.066671204367	297.2291483072852	1	2	8	Arf2	38
1464371	977.7124733694711	260.24967888532547	1	2	8	Bop1	38
1464372	759.7078922518732	258.25624237734223	1	2	8	Bop1	38
1464373	1086.9697168037378	424.4997783297414	1	2	8	Bop1	38
1464374	886.2092180670884	215.50151363581753	1	2	8	Bop1	38
1464375	799.2108376800779	328.50649276823975	1	2	8	Bop1	38
1464376	836.7120642801364	343.2556720197918	1	2	8	Bop1	38
1464377	753.4582173345927	273.2567351770026	1	2	8	Bop1	38
1464378	782.7083757544129	258.50555325744403	1	2	8	Bop1	38
1464379	957.4628752196365	287.2508459442625	1	2	8	Bop1	38
1464380	839.8876720723113	395.14755986176334	1	2	8	Plrg1	38
1464381	855.137463213674	363.39725718912854	1	2	8	Plrg1	38
1464382	856.6335098868352	280.469880764615	1	2	8	Ahctf1	38
1464383	1063.6503854515354	356.37441597481575	1	2	8	Ahctf1	38
1464384	805.6316233722004	231.46967875753714	1	2	8	Ahctf1	38
1464385	855.6478621899817	393.37983387810925	1	2	8	Ahctf1	38
1464386	848.1454569397222	294.62839351777893	1	2	8	Ahctf1	38
1464387	823.8122225900131	328.91944493641904	1	2	8	Nup93	38
1464388	1131.0721766808874	429.43043830790447	1	2	8	Nup93	38
1464389	786.5628132576379	237.414966436218	1	2	8	Nup93	38
1464390	904.0863638851542	331.3033062798552	1	2	8	Nup93	38
1464391	833.5641831917649	260.166920601583	1	2	8	Nup93	38
1464392	797.8118895826844	298.16762335882925	1	2	8	Nup93	38
1464393	826.0645548859441	229.41553769482118	1	2	8	Nup93	38
1464394	840.8155343085305	212.6652051141129	1	2	8	Nup93	38
1464395	785.8129824950329	228.66458956103597	1	2	8	Nup93	38
1464396	893.9400563105064	248.05585813365593	1	2	8	Ammecr1l	38
1464397	902.190924720456	335.55746820231764	1	2	8	Ammecr1l	38
1464398	963.942355858215	366.0575678476639	1	2	8	Ammecr1l	38
1464399	885.6910581056944	391.5586890274398	1	2	8	Ammecr1l	38
1464400	935.8951540629006	216.3611818626248	1	2	8	Nudt18	38
1464401	861.8625412582987	388.3317219930984	1	2	8	Tcf12	38
1464402	1138.4126366262346	385.1405591263141	1	2	8	Tcf12	38
1464403	902.8858067193083	266.1395028403786	1	2	8	Lrrc41	38
1464404	1016.1374486853564	346.63931871868607	1	2	8	Lrrc41	38
1464405	1067.1383768410483	406.1394391955317	1	2	8	Lrrc41	38
1464406	934.6358957322468	241.38903781961946	1	2	8	Lrrc41	38
1464407	1099.5417292152242	422.0080951541083	1	2	8	Lrrc41	38
1464408	890.3623118287229	294.4583604884236	1	2	8	Bcs1l	38
1464409	747.1068454508628	291.4577920806418	1	2	8	Bcs1l	38
1464410	964.6871310946023	385.38294226203254	1	2	8	Tram1	38
1464411	707.67914327347	228.3831111462606	1	2	8	Tram1	38
1464412	1075.1886548225214	319.3798799867768	1	2	8	Tram1	38
1464413	890.4338706037255	273.381498564615	1	2	8	Tram1	38
1464414	1034.439033385134	409.38247703801585	1	2	8	Tram1	38
1464415	813.9331806606504	344.38418049548795	1	2	8	Tram1	38
1464416	887.9342097015688	301.3821588877271	1	2	8	Tram1	38
1464417	1018.9380012860483	361.38163331584906	1	2	8	Tram1	38
1464418	726.6790424572661	323.4114249559842	1	2	8	Ubap2	38
1464419	824.4318342017406	392.4098642188636	1	2	8	Ubap2	38
1464420	948.3257077698252	309.3416495818578	1	2	8	Map2k5	38
1464421	905.7393757054266	231.0807177284428	1	2	8	Map2k5	38
1464422	999.0025310299947	362.138377120552	1	2	8	Mmgt1	38
1464423	904.5011406365131	407.3908353653553	1	2	8	Mmgt1	38
1464424	1096.157430225104	387.80659513440094	1	2	8	Nfrkb	38
1464425	1115.4079567152125	399.8064715434249	1	2	8	Nfrkb	38
1464426	828.1047983178071	221.45474104921462	1	2	8	Tmtc4	38
1464427	852.024804662808	224.42121887012954	1	2	8	Tesk1	38
1464428	842.6184737714842	340.38001897739946	1	2	8	Smyd3	38
1464429	1063.8468252458454	448.1742041967473	1	2	8	Smyd3	38
1464430	989.7044348183881	445.29771534897174	1	2	8	Rnf38	38
1464431	972.235722334853	449.46360714976487	1	2	8	Rnf38	38
1464432	1107.047682538957	382.05062286520996	1	2	8	Insig1	38
1464433	754.7811176556457	239.54576660959253	1	2	8	Insig1	38
1464434	1029.044492844243	456.304321416997	1	2	8	Insig1	38
1464435	1032.036619238244	339.9265300729397	1	2	8	Insig1	38
1464436	838.0349122631106	242.79554178286344	1	2	8	Insig1	38
1464437	841.0355283935879	351.55044522890046	1	2	8	Insig1	38
1464438	1033.0439587715764	297.5471485540437	1	2	8	Insig1	38
1464439	972.0414717790094	357.55013096157995	1	2	8	Insig1	38
1464440	977.0847909065782	421.5431329623105	1	2	8	Insig1	38
1464441	1057.0452884431763	352.54952539185206	1	2	8	Insig1	38
1464442	1025.021661755484	457.471643462426	1	2	8	Insig1	38
1464443	1012.0740590478863	285.02897646929785	1	2	8	Chst12	38
1464444	833.2902433836643	333.39984553597236	1	2	8	Gpsm1	38
1464445	817.2885736268088	241.39907013464014	1	2	8	Gpsm1	38
1464446	951.7932627777902	437.3991033700302	1	2	8	Gpsm1	38
1464447	827.9241513798336	297.46716579330837	1	2	8	Slc25a1	38
1464448	1136.0387575842158	423.90117365870384	1	2	8	Slc35a4	38
1464449	818.3354981705834	340.5050791320183	1	2	8	Slc35a4	38
1464450	731.0835334796593	316.505362467093	1	2	8	Slc35a4	38
1464451	844.9907198091641	280.3613664605517	1	2	8	Zscan18	38
1464452	1073.297471398519	447.316517587725	1	2	8	Tbc1d13	38
1464453	958.288667836947	258.44666236115813	1	2	8	Cdk18	38
1464454	849.5833655147095	356.23506937900476	1	2	8	Ier2	38
1464455	980.8342440107385	297.9813356010584	1	2	8	Ier2	38
1464456	908.923551293005	252.52518104714875	1	2	8	Mon1b	38
1464457	867.0667240523078	381.2192694724416	1	2	8	Klf3	38
1464458	1007.818670394824	381.4655040445149	1	2	8	Klf3	38
1464459	976.567382583874	349.46589613132215	1	2	8	Klf3	38
1464460	1021.3203558060952	437.46590910552686	1	2	8	Klf3	38
1464461	662.3142330325699	283.93546124770336	1	2	8	Kctd5	38
1464462	852.839154915376	315.59284384271336	1	2	8	Mettl21a	38
1464463	725.3951870223557	198.38701570761543	1	2	8	Eri2	38
1464464	890.0400867882322	338.8000515542472	1	2	8	Klhl42	38
1464465	868.2891015853236	337.54974434848253	1	2	8	Klhl42	38
1464466	1016.8956948159847	421.38115072718466	1	2	8	Nol10	38
1464467	774.890404192214	284.3819271633446	1	2	8	Nol10	38
1464468	851.1425366373662	367.132281745113	1	2	8	Nol10	38
1464469	1135.647195898693	395.6293468838894	1	2	8	Nol10	38
1464470	880.3912884592689	223.37975004668067	1	2	8	Nol10	38
1464471	871.3920769445017	302.1310516832463	1	2	8	Nol10	38
1464472	775.3908275271034	319.3824466309181	1	2	8	Nol10	38
1464473	860.2475170742496	331.21526673081223	1	2	8	Dlg5	38
1464474	1094.256314279001	441.46566598639816	1	2	8	Dlg5	38
1464475	1001.2514649150087	294.46226502370905	1	2	8	Dlg5	38
1464476	922.2505155352753	411.71698239561755	1	2	8	Dlg5	38
1464477	739.2426804582349	252.4643788907364	1	2	8	Dlg5	38
1464478	739.7439527028868	348.4673944647446	1	2	8	Dlg5	38
1464479	833.860245333996	400.442469419386	1	2	8	Sh3d19	38
1464480	1131.5159421621681	395.26380393729795	1	2	8	Sh3d19	38
1464481	774.2537727272774	194.5115387837198	1	2	8	Sh3d19	38
1464482	919.5089642959998	301.26317824007356	1	2	8	Sh3d19	38
1464483	849.0065633625462	261.26272432441203	1	2	8	Sh3d19	38
1464484	1117.8242942005572	373.45045854087675	1	2	8	Tmem39a	38
1464485	1098.8252961056837	432.7017389417416	1	2	8	Tmem39a	38
1464486	727.1527127196913	214.49410193242795	1	2	8	Klhl20	38
1464487	848.1576455724581	381.2443226413136	1	2	8	Klhl20	38
1464488	1037.9086602725024	284.7393288667523	1	2	8	Klhl20	38
1464489	1143.912182708602	387.9888796625768	1	2	8	Klhl20	38
1464490	872.4084610590933	405.24422494602055	1	2	8	Klhl20	38
1464491	907.4118379345664	281.43467180748354	1	2	8	Rtn4ip1	38
1464492	830.672308757936	253.66692740293522	1	2	8	Mapkapk2	38
1464493	909.6746750327945	313.1681326366845	1	2	8	Mapkapk2	38
1464494	938.1759298522269	420.4208372885791	1	2	8	Mapkapk2	38
1464495	756.4204382212412	274.41782800537965	1	2	8	Mapkapk2	38
1464496	1045.9289636337035	459.4213631672042	1	2	8	Mapkapk2	38
1464497	904.1742677320198	257.6666856244624	1	2	8	Mapkapk2	38
1464498	952.2089300799183	437.4244317641419	1	2	8	Mapkapk2	38
1464499	819.67226593236	306.41838058795645	1	2	8	Mapkapk2	38
1464500	963.9261818075329	329.6683148348453	1	2	8	Mapkapk2	38
1464501	799.8700384985249	246.75327177077884	1	2	8	Mapkapk2	38
1464502	995.1766369259487	249.4160481656931	1	2	8	Mapkapk2	38
1464503	1058.1791467152482	429.17050183096893	1	2	8	Mapkapk2	38
1464504	711.9191862211584	257.91759989415465	1	2	8	Mapkapk2	38
1464505	1081.6793399663252	337.66797408684425	1	2	8	Mapkapk2	38
1464506	878.9237279377411	285.41754907919363	1	2	8	Mapkapk2	38
1464507	779.9211284672346	289.41811823715824	1	2	8	Mapkapk2	38
1464508	899.1741963636113	270.41705287070204	1	2	8	Mapkapk2	38
1464509	1101.4004413466441	448.9545661100558	1	2	8	Cep250	38
1464510	998.9603831167783	387.76928204090234	1	2	8	Mcam	38
1464511	798.95428442207	223.76549439928692	1	2	8	Mcam	38
1464512	1044.186348468543	341.44124391561434	1	2	8	Mafk	38
1464513	835.9352295446951	382.19895738659596	1	2	8	Mafk	38
1464514	960.1870213339329	390.44475375975367	1	2	8	Mafk	38
1464515	1094.6948307461855	381.71613195593045	1	2	8	Il6st	38
1464516	1012.6906769179552	277.71209215244943	1	2	8	Il6st	38
1464517	716.4277318454492	267.46336362276566	1	2	8	Il6st	38
1464518	960.9386671948738	319.71421593236204	1	2	8	Il6st	38
1464519	937.1869958954999	210.70962849969874	1	2	8	Il6st	38
1464520	755.4292241099882	228.96146068250147	1	2	8	Il6st	38
1464521	832.2187304503847	333.4842407910202	1	2	8	Il6st	38
1464522	993.6899433536529	294.2129133019108	1	2	8	Il6st	38
1464523	958.5591861948296	414.154072900303	1	2	8	Il6st	38
1464524	1116.9460634095692	427.71800291971175	1	2	8	Il6st	38
1464525	923.9372458537979	351.96582386041405	1	2	8	Il6st	38
1464526	1055.1930778379483	378.4662222314528	1	2	8	Il6st	38
1464527	1094.232374220958	358.48345757832095	1	2	8	Il6st	38
1464528	926.6865293598175	209.95963774820376	1	2	8	Il6st	38
1464529	846.1835828806412	303.7141744985028	1	2	8	Il6st	38
1464530	1029.9414995703505	292.2126184917212	1	2	8	Il6st	38
1464531	1103.5534851850346	417.3568895136878	1	2	8	Il6st	38
1464532	1066.1935320575262	372.7158986326525	1	2	8	Il6st	38
1464533	922.1863042638173	203.95939918944902	1	2	8	Il6st	38
1464534	1108.9453349046562	363.7152753669167	1	2	8	Il6st	38
1464535	903.6718478067065	323.3574088963016	1	2	8	Zfp687	38
1464536	872.9895119711997	331.39749846157997	1	2	8	Zfp687	38
1464537	877.7399538098468	350.64798613504115	1	2	8	Zfp687	38
1464538	978.2986878704544	354.0968042673514	1	2	8	Zfp646	38
1464539	1027.222012727333	272.7470258671986	1	2	8	Cbx8	38
1464540	934.1837906775824	228.41329489224262	1	2	8	Cbx8	38
1464541	1020.9195722030303	287.2935901431334	1	2	8	Socs6	38
1464542	733.2535745424849	332.97018964214146	1	2	8	Socs6	38
1464543	985.0558756509366	315.65925996714685	1	2	8	Socs6	38
1464544	944.4113050021401	231.49165916522492	1	2	8	Nfkb1	38
1464545	826.4075030995821	204.74354418869135	1	2	8	Nfkb1	38
1464546	1139.1709690669488	428.74272559330933	1	2	8	Nfkb1	38
1464547	940.16386767256	352.49504955947975	1	2	8	Nfkb1	38
1464548	884.4098997415288	241.74327776611563	1	2	8	Nfkb1	38
1464549	803.6580043983096	255.4954308727742	1	2	8	Nfkb1	38
1464550	879.5200057014007	222.18802340115067	1	2	8	Nfkb1	38
1464551	688.9525031645069	297.32952037738636	1	2	8	Ecm1	38
1464552	705.7020660495783	256.82876453820376	1	2	8	Ecm1	38
1464553	852.520648233973	315.2556768637481	1	2	8	Slc8a3	38
1464554	928.5577525952372	207.01608348284378	1	2	8	Msrb3	38
1464555	1030.0617709161822	447.26716872463186	1	2	8	Msrb3	38
1464556	737.3063989433535	248.26889731707206	1	2	8	Msrb3	38
1464557	685.3063485042801	284.76990453835907	1	2	8	Msrb3	38
1464558	779.0576641278399	316.51904540258295	1	2	8	Msrb3	38
1464559	893.8075917499443	221.51666699917155	1	2	8	Msrb3	38
1464560	896.3086508881669	304.26744704801047	1	2	8	Msrb3	38
1464561	976.0612817503992	450.7678860734417	1	2	8	Msrb3	38
1464562	663.3059945904932	274.5200889480354	1	2	8	Msrb3	38
1464563	1036.078709843292	386.93978406959184	1	2	8	Parp16	38
1464564	1078.7900959016647	413.21525924009313	1	2	8	Arhgap18	38
1464565	799.7768200783852	249.96006556919448	1	2	8	Arhgap18	38
1464566	829.7787631580295	342.96391035498596	1	2	8	Arhgap18	38
1464567	976.4882864603924	444.110052684754	1	2	8	Arhgap18	38
1464568	818.1313225761585	211.2312390067285	1	2	8	Obsl1	38
1464569	795.3653924981776	288.21720242007245	1	2	8	Obsl1	38
1464570	810.4840161769611	252.50637660137735	1	2	8	Obsl1	38
1464571	918.6255798270322	296.52897367357804	1	2	8	Nphs1	38
1464572	839.7588966865977	367.07892064530137	1	2	8	Xirp2	38
1464573	973.1783578576845	436.70143146144255	1	2	8	Col8a1	38
1464574	921.0548321364367	229.6194541582007	1	2	8	Trpv1	38
1464575	1039.0302920415365	335.8407054669464	1	2	8	Agtr2	38
1464576	1121.8957080708371	414.09379654033705	1	2	8	Trpm5	38
1464577	964.2433906694749	322.194593057082	1	2	8	Gpr143	38
1464578	916.2558264840615	270.47876872450024	1	2	8	Gpr143	38
1464579	861.1403333217104	351.33375977833725	1	2	8	Ap2b1	38
1464580	990.643347985748	448.3320690335941	1	2	8	Ap2b1	38
1464581	823.3879040639417	243.33356466997546	1	2	8	Ap2b1	38
1464582	911.8888033509761	250.33188729765624	1	2	8	Ap2b1	38
1464583	947.1427955643211	439.3328448659765	1	2	8	Ap2b1	38
1464584	902.641804817765	408.33343904947606	1	2	8	Ap2b1	38
1464585	865.1397780720996	321.3334049216874	1	2	8	Ap2b1	38
1464586	892.641366978769	390.3334781028278	1	2	8	Ap2b1	38
1464587	871.1394674313517	302.58313936610836	1	2	8	Ap2b1	38
1464588	850.1403940371765	359.3340437203818	1	2	8	Ap2b1	38
1464589	841.8879427070439	237.08313313783572	1	2	8	Ap2b1	38
1464590	901.1382858791699	228.3319109458767	1	2	8	Ap2b1	38
1464591	918.138954601159	255.33181561686465	1	2	8	Ap2b1	38
1464592	898.7867388971808	344.3642158579639	1	2	8	Rbm5	38
1464593	902.4765558491117	282.885421937092	1	2	8	Rbm5	38
1464594	854.7269816579401	385.1372998917257	1	2	8	Rbm5	38
1464595	792.7274431580026	292.3972407444676	1	2	8	Slc25a12	38
1464596	1014.4882932058694	451.1559707842768	1	2	8	Slc25a12	38
1464597	880.4820513944343	243.39499013651903	1	2	8	Slc25a12	38
1464598	800.3238730617519	314.02624348163863	1	2	8	Slc25a12	38
1464599	815.2160896046215	249.9954196761297	1	2	8	Dgkb	38
1464600	1037.8778737400467	460.3697181292747	1	2	8	Birc6	38
1464601	867.6217542204306	267.1186553647428	1	2	8	Birc6	38
1464602	917.6246317977932	395.87031509834304	1	2	8	Birc6	38
1464603	1137.1287111741085	392.8669480186464	1	2	8	Birc6	38
1464604	1134.4113795988799	433.4514296439106	1	2	8	Birc6	38
1464605	952.6260128535638	443.37068405140326	1	2	8	Birc6	38
1464606	832.8718527098245	316.37010010255324	1	2	8	Birc6	38
1464607	895.8741498459415	391.12056218533286	1	2	8	Birc6	38
1464608	903.9541342432503	394.41431287805085	1	2	8	Birc6	38
1464609	803.491553995014	308.4284603771641	1	2	8	Lztr1	38
1464610	1007.4961154965367	463.92850458610695	1	2	8	Lztr1	38
1464611	900.9925006488895	266.426816688935	1	2	8	Lztr1	38
1464612	818.4911189561224	247.42743121194616	1	2	8	Lztr1	38
1464613	706.2382314349907	317.1320386856914	1	2	8	Lztr1	38
1464614	850.2417626325683	265.6773486610842	1	2	8	Lztr1	38
1464615	1017.2460494637089	444.42812232582844	1	2	8	Lztr1	38
1464616	902.7125383528712	245.33625217606297	1	2	8	Arid1b	38
1464617	903.7146613801117	369.3377560967733	1	2	8	Arid1b	38
1464618	728.4618057753225	328.0902254743162	1	2	8	Arid1b	38
1464619	1137.9680764890736	401.33416523891606	1	2	8	Arid1b	38
1464620	789.4612360591995	250.0882478696122	1	2	8	Arid1b	38
1464621	970.9665074499889	429.3373459102508	1	2	8	Arid1b	38
1464622	880.539722582174	345.3231514321357	1	2	8	Syt13	38
1464623	791.6957028261702	277.8319692813956	1	2	8	Tbl1xr1	38
1464624	1024.7037204494236	262.8317468114526	1	2	8	Tbl1xr1	38
1464625	832.4469474772443	376.33539792231335	1	2	8	Tbl1xr1	38
1464626	781.7154325752159	296.36434328977094	1	2	8	Tbl1xr1	38
1464627	811.696436218858	233.33048031327638	1	2	8	Tbl1xr1	38
1464628	926.698255153994	250.13047569604325	1	2	8	Asap1	38
1464629	741.6944752747266	319.13415641589756	1	2	8	Asap1	38
1464630	818.7828186057415	239.4166951675572	1	2	8	Asap1	38
1464631	948.1994331732107	310.3817205519831	1	2	8	Asap1	38
1464632	992.7021927330525	465.3850341580349	1	2	8	Asap1	38
1464633	914.9489252023765	338.3827593747487	1	2	8	Asap1	38
1464634	1064.7037291148306	444.38374463229945	1	2	8	Asap1	38
1464635	816.4462082306169	310.1331346710515	1	2	8	Asap1	38
1464636	908.4494948770658	406.38450086393357	1	2	8	Asap1	38
1464637	803.9452493924157	249.38177614376542	1	2	8	Asap1	38
1464638	776.1947001665197	261.3823709015081	1	2	8	Asap1	38
1464639	825.8052831904432	408.2960369006711	1	2	8	Acsl4	38
1464640	986.3048321770083	260.29081633059775	1	2	8	Acsl4	38
1464641	892.687857250811	283.9755624530318	1	2	8	Rnmt	38
1464642	847.702968911262	235.88728550746615	1	2	8	Rnmt	38
1464643	1023.123914337585	432.5789204566701	1	2	8	Ski	38
1464644	768.118807623785	278.3286409937638	1	2	8	Ski	38
1464645	906.5094401769733	235.18313530785522	1	2	8	Ski	38
1464646	942.8723871026885	394.3289888921457	1	2	8	Ski	38
1464647	841.8699947634708	286.0781518326107	1	2	8	Ski	38
1464648	854.621096778943	399.07976320334194	1	2	8	Ski	38
1464649	861.1198992971033	238.57729094760302	1	2	8	Ski	38
1464650	863.8707134662843	334.0787016913606	1	2	8	Ski	38
1464651	997.137311233979	253.0614871197687	1	2	8	Ski	38
1464652	879.8875717040951	375.04294947452064	1	2	8	Ski	38
1464653	769.8684746401277	233.3279416869724	1	2	8	Ski	38
1464654	784.3686773054834	232.3278069108063	1	2	8	Ski	38
1464655	939.8724835100686	411.5792730453225	1	2	8	Ski	38
1464656	948.2224952024875	404.377106146151	1	2	8	Ski	38
1464657	1020.6238916576162	436.32899362987587	1	2	8	Ski	38
1464658	1070.901564273019	333.3850563656913	1	2	8	Dpy19l1	38
1464659	950.6492000200683	289.1369225515656	1	2	8	Dpy19l1	38
1464660	958.9015162190867	399.38812206251504	1	2	8	Dpy19l1	38
1464661	915.1496064114026	332.1381631397431	1	2	8	Dpy19l1	38
1464662	869.9002191214848	389.6397941904043	1	2	8	Dpy19l1	38
1464663	939.647553663864	213.8862226850962	1	2	8	Dpy19l1	38
1464664	974.9870822935578	285.1022254317474	1	2	8	Dpy19l1	38
1464665	823.6368560153576	238.7369583735781	1	2	8	Copz1	38
1464666	1062.3884094174334	451.9859879133226	1	2	8	Copz1	38
1464667	1026.63743274967	284.2359160931555	1	2	8	Copz1	38
1464668	904.7089421824556	324.8514882005148	1	2	8	Copz1	38
1464669	847.5026421329962	350.789819683667	1	2	8	Copz1	38
1464670	1098.1380416330514	374.4856718584018	1	2	8	Copz1	38
1464671	1095.6382719331648	416.98575490425725	1	2	8	Copz1	38
1464672	714.0335614225645	207.40385468815305	1	2	8	Copz1	38
1464673	934.3871544751307	260.7363879685289	1	2	8	Copz1	38
1464674	824.1374091763294	339.23711104160407	1	2	8	Copz1	38
1464675	857.3872030802243	291.48685857060286	1	2	8	Copz1	38
1464676	883.3878533143948	402.98689160832345	1	2	8	Copz1	38
1464677	937.3869816212595	227.73631278772768	1	2	8	Copz1	38
1464678	872.6373795465416	320.2368177695241	1	2	8	Copz1	38
1464679	796.3869179954044	257.98713639689885	1	2	8	Copz1	38
1464680	901.1377000282858	369.48674022871967	1	2	8	Copz1	38
1464681	866.367127739118	379.40282193297554	1	2	8	Copz1	38
1464682	909.7620338109991	260.34921581856906	1	2	8	Snd1	38
1464683	997.7630058805577	464.3521128523722	1	2	8	Snd1	38
1464684	716.7593414740369	301.3495563193439	1	2	8	Snd1	38
1464685	1135.5149694232794	397.35134811043815	1	2	8	Snd1	38
1464686	1029.7636650499817	270.59949226760347	1	2	8	Snd1	38
1464687	804.5106357175812	224.3486070057041	1	2	8	Snd1	38
1464688	892.261716678594	323.85006660229874	1	2	8	Snd1	38
1464689	807.260519525506	351.850352844393	1	2	8	Snd1	38
1464690	867.0114688936541	243.5989346066913	1	2	8	Snd1	38
1464691	987.5130556509932	297.34980767393404	1	2	8	Snd1	38
1464692	980.5129896246956	265.84936752811063	1	2	8	Snd1	38
1464693	958.7626709911103	290.3496832276647	1	2	8	Snd1	38
1464694	850.7612228515669	262.34917553298834	1	2	8	Snd1	38
1464695	866.0112621539374	413.35126181325745	1	2	8	Snd1	38
1464696	875.7614444625024	367.1006363968893	1	2	8	Snd1	38
1464697	911.7620373940038	279.59948022733926	1	2	8	Snd1	38
1464698	842.6885418337706	319.05894296012497	1	2	8	Snd1	38
1464699	727.0094510836575	331.3499784147876	1	2	8	Snd1	38
1464700	886.7615590771161	399.3510945867885	1	2	8	Snd1	38
1464701	1110.76467171595	362.35084448083535	1	2	8	Snd1	38
1464702	1002.7633027485732	265.34939105977776	1	2	8	Snd1	38
1464703	900.5119481226623	223.3486935908804	1	2	8	Snd1	38
1464704	862.7614332226283	222.34864105488327	1	2	8	Snd1	38
1464705	826.7608445640841	305.3497373605592	1	2	8	Snd1	38
1464706	890.5117923204924	242.8489444823725	1	2	8	Snd1	38
1464707	843.7611165815065	271.3492908566443	1	2	8	Snd1	38
1464708	1088.3915504530164	449.64187756340425	1	2	8	Cers4	38
1464709	840.394523643768	386.64397651297435	1	2	8	Tomm34	38
1464710	874.1450019779066	337.89339233963443	1	2	8	Tomm34	38
1464711	855.1447217854316	377.39387269903364	1	2	8	Tomm34	38
1464712	945.9486744654566	429.65568677321903	1	2	8	Jmjd1c	38
1464713	869.6345057694189	221.2253234837963	1	2	8	Qrich1	38
1464714	859.6339032644012	320.477462294599	1	2	8	Qrich1	38
1464715	828.3833043076654	297.97684448911883	1	2	8	Qrich1	38
1464716	923.9558186482785	202.17082202573468	1	2	8	Qrich1	38
1464717	914.4925871674169	319.3252056391847	1	2	8	Fermt2	38
1464718	862.013153393083	258.255250830128	1	2	8	Fermt2	38
1464719	742.2377969762047	274.3260051591368	1	2	8	Fermt2	38
1464720	1117.7488400583409	426.0755955162055	1	2	8	Fermt2	38
1464721	845.7417464611801	397.327912021299	1	2	8	Fermt2	38
1464722	875.7417575471001	331.32593420889435	1	2	8	Fermt2	38
1464723	1013.9944317401004	262.0726657741129	1	2	8	Fermt2	38
1464724	860.2419369796023	382.0773727110307	1	2	8	Fermt2	38
1464725	760.238399222112	288.5761547449451	1	2	8	Fermt2	38
1464726	868.6998974418079	266.6044639952077	1	2	8	Bdp1	38
1464727	785.0696587351865	192.6467168115944	1	2	8	Otud4	38
1464728	870.5725323720951	307.8990341374739	1	2	8	Otud4	38
1464729	746.319174770999	267.8988391192629	1	2	8	Otud4	38
1464730	877.5724065115623	260.14779517200714	1	2	8	Otud4	38
1464731	891.1140763012928	350.6119099506507	1	2	8	Otud4	38
1464732	920.823728844075	298.6484827478108	1	2	8	Otud4	38
1464733	807.8202628575269	197.64670336315172	1	2	8	Otud4	38
1464734	870.8223678154131	281.1483701026914	1	2	8	Otud4	38
1464735	1066.71760470594	435.2941527460097	1	2	8	Megf9	38
1464736	795.9638024933492	279.5489055842506	1	2	8	Megf9	38
1464737	779.7470406890262	243.73739380802908	1	2	8	Sestd1	38
1464738	690.9954233278444	296.4888019876131	1	2	8	Sestd1	38
1464739	796.5835197518392	227.26073124660374	1	2	8	Stk39	38
1464740	1086.3412706565498	413.26133531044786	1	2	8	Stk39	38
1464741	1014.8402977738162	455.26292807480996	1	2	8	Stk39	38
1464742	840.1116342294835	346.55602827285225	1	2	8	Egln2	38
1464743	1080.3658932149713	361.0527219067568	1	2	8	Egln2	38
1464744	864.8601566575312	217.05347610316866	1	2	8	Egln2	38
1464745	929.6113155524446	221.55260511436967	1	2	8	Egln2	38
1464746	910.361029684798	224.30292230974396	1	2	8	Egln2	38
1464747	932.8616236842123	239.0528447322442	1	2	8	Egln2	38
1464748	833.6115990591038	350.8061888150176	1	2	8	Egln2	38
1464749	906.1971222806474	226.4264733363197	1	2	8	Rai1	38
1464750	969.4007139873133	440.2004047521143	1	2	8	Pdcd11	38
1464751	922.3986890420761	327.9501374941232	1	2	8	Pdcd11	38
1464752	927.8142782052433	230.3659002819312	1	2	8	Dhcr24	38
1464753	1066.3175881195357	412.1157577018251	1	2	8	Dhcr24	38
1464754	974.3159777406524	341.11626316530703	1	2	8	Dhcr24	38
1464755	912.21015001024	415.41041208574933	1	2	8	Dhcr24	38
1464756	798.3136928897425	272.1177856636166	1	2	8	Dhcr24	38
1464757	895.8146195806	281.3667053526284	1	2	8	Dhcr24	38
1464758	1003.5667532817585	385.3662888946097	1	2	8	Dhcr24	38
1464759	1020.816007286267	310.86546212560813	1	2	8	Dhcr24	38
1464760	976.4514229712663	421.29501370351335	1	2	8	Dhcr24	38
1464761	1019.0677969482379	462.86674336430576	1	2	8	Dhcr24	38
1464762	1017.8172157179094	414.61635970226104	1	2	8	Dhcr24	38
1464763	912.4505328344025	352.6291101437028	1	2	8	Dhcr24	38
1464764	1043.8169311277131	372.1156913209496	1	2	8	Dhcr24	38
1464765	904.8160401856121	394.36753753400455	1	2	8	Dhcr24	38
1464766	1007.5655122034102	278.36535176600404	1	2	8	Dhcr24	38
1464767	942.8165498358412	410.86722237582694	1	2	8	Dhcr24	38
1464768	1080.8173655873745	382.6153443867335	1	2	8	Dhcr24	38
1464769	936.0661717814305	383.86708332078337	1	2	8	Dhcr24	38
1464770	957.0653045443344	296.86610180472326	1	2	8	Dhcr24	38
1464771	1049.567228404524	393.115799666806	1	2	8	Dhcr24	38
1464772	1046.8167117188389	351.8654933079025	1	2	8	Dhcr24	38
1464773	1018.8162971081537	336.3656976827804	1	2	8	Dhcr24	38
1464774	1026.5676776921193	447.3665276996783	1	2	8	Dhcr24	38
1464775	976.8154834869763	297.3658736805348	1	2	8	Dhcr24	38
1464776	981.8173710444447	452.3671026460698	1	2	8	Dhcr24	38
1464777	923.5653498454351	323.36672625946574	1	2	8	Dhcr24	38
1464778	984.8161963133666	351.86623170490685	1	2	8	Dhcr24	38
1464779	1024.815932177407	301.11533357378835	1	2	8	Dhcr24	38
1464780	968.2092883311439	409.9818030827095	1	2	8	Dhcr24	38
1464781	1087.577170335096	434.34773323404306	1	2	8	Numa1	38
1464782	904.7370015565169	231.43011888439582	1	2	8	Numa1	38
1464783	926.4216388155755	417.9385199502554	1	2	8	Numa1	38
1464784	954.8260781650051	391.8516455887021	1	2	8	Numa1	38
1464785	956.0738935292597	316.8517001962355	1	2	8	Numa1	38
1464786	757.3223596049743	255.35756748769737	1	2	8	Numa1	38
1464787	1016.3248668066421	352.3499064955205	1	2	8	Numa1	38
1464788	933.5770994807347	426.1022212653212	1	2	8	Numa1	38
1464789	846.3211730776552	218.35502114941355	1	2	8	Numa1	38
1464790	953.0877051116016	366.27110820541503	1	2	8	Numa1	38
1464791	1086.8269032579165	425.34775566465123	1	2	8	Numa1	38
1464792	963.5749053500742	351.35144585504145	1	2	8	Numa1	38
1464793	836.9074789673346	367.82849692452146	1	2	8	Dnajc11	38
1464794	850.154999851105	253.57668607342904	1	2	8	Dnajc11	38
1464795	790.3277332212583	271.0253122550636	1	2	8	Dnajc11	38
1464796	823.9962071064692	309.3580968327683	1	2	8	Dnajc11	38
1464797	755.6202550303997	341.91167931129485	1	2	8	Dnajc11	38
1464798	886.0215647642173	414.6856408401101	1	2	8	Zbtb44	38
1464799	934.7961085479268	370.1744327538812	1	2	8	Zbtb44	38
1464800	747.506602646738	253.38112890184	1	2	8	Heatr3	38
1464801	878.7574236056862	315.37695921869727	1	2	8	Heatr3	38
1464802	852.12787504877	223.32848954680773	1	2	8	Heatr3	38
1464803	966.7548124274745	245.3749636694523	1	2	8	Heatr3	38
1464804	769.7543454050161	179.3810178670791	1	2	8	Heatr3	38
1464805	817.760012462915	391.37814670694576	1	2	8	Heatr3	38
1464806	777.007301764537	285.3800661758021	1	2	8	Heatr3	38
1464807	847.505373733001	235.1284266637643	1	2	8	Heatr3	38
1464808	805.755248991583	220.62970700635344	1	2	8	Heatr3	38
1464809	805.5064728131747	263.3794136519791	1	2	8	Heatr3	38
1464810	835.5082128054714	332.6280733447379	1	2	8	Heatr3	38
1464811	894.7589535916967	373.376092422067	1	2	8	Heatr3	38
1464812	854.6554001343713	388.39708736612744	1	2	8	Rbm34	38
1464813	1065.1556037058058	364.39098535489006	1	2	8	Rbm34	38
1464814	872.6559109139038	403.89663816678365	1	2	8	Rbm34	38
1464815	894.9037391774173	324.1456746322431	1	2	8	Rbm34	38
1464816	863.4052880666337	383.1468146058869	1	2	8	Rbm34	38
1464817	874.8647668656579	349.4895965956619	1	2	8	Iars2	38
1464818	956.3632126452949	261.73784639158237	1	2	8	Iars2	38
1464819	725.3019298552668	261.170443124727	1	2	8	Iars2	38
1464820	947.3658984373624	400.7382906861746	1	2	8	Iars2	38
1464821	988.3672717495314	467.4876076142339	1	2	8	Iars2	38
1464822	839.6155636681016	393.99038505973056	1	2	8	Iars2	38
1464823	847.9691264350262	282.5019684676267	1	2	8	Iars2	38
1464824	926.613008030539	253.73841282800245	1	2	8	Iars2	38
1464825	843.7858978535594	211.62284543143804	1	2	8	Capn7	38
1464826	786.5353970511349	208.37309530430147	1	2	8	Capn7	38
1464827	1034.5680575654476	431.5264796066498	1	2	8	Rabggta	38
1464828	1040.619519859301	356.45434698910867	1	2	8	Midn	38
1464829	843.276409862025	272.1948534823695	1	2	8	Midn	38
1464830	804.6165638361292	344.20686826729053	1	2	8	Midn	38
1464831	1086.370085426712	357.9538537951033	1	2	8	Midn	38
1464832	774.365072501465	244.2060176656907	1	2	8	Midn	38
1464833	860.3617187031347	370.2022812040853	1	2	8	Midn	38
1464834	868.3672586593236	338.20608008698514	1	2	8	Midn	38
1464835	790.1162562628436	332.20688742024254	1	2	8	Midn	38
1464836	890.6244496621383	305.6028582256839	1	2	8	Sash1	38
1464837	961.0738405947825	446.0838424733503	1	2	8	Ccdc50	38
1464838	928.8210962998942	214.8306030663618	1	2	8	Ccdc50	38
1464839	869.3212597775198	326.3328969121965	1	2	8	Ccdc50	38
1464840	1113.0759972286176	427.0820709307961	1	2	8	Ccdc50	38
1464841	925.8226806732057	382.08320289955367	1	2	8	Ccdc50	38
1464842	921.572426657366	363.33295873345406	1	2	8	Ccdc50	38
1464843	956.1396566317595	419.5375845300712	1	2	8	Lims1	38
1464844	831.6352030584231	262.2854703745735	1	2	8	Lims1	38
1464845	870.8872351660845	369.03740006021997	1	2	8	Lims1	38
1464846	900.6379489784669	375.5372247894215	1	2	8	Lims1	38
1464847	968.3902391295937	449.7881202193055	1	2	8	Lims1	38
1464848	879.5408372522724	354.65672814103397	1	2	8	Lims1	38
1464849	1046.0056215134778	418.87094745535467	1	2	8	Cramp1l	38
1464850	934.2544988591869	226.10967303929203	1	2	8	Cramp1l	38
1464851	957.2058543808204	247.41691296806832	1	2	8	Polg	38
1464852	989.461610550807	454.41561603786255	1	2	8	Polg	38
1464853	872.5989923561948	362.35895974463	1	2	8	Polg	38
1464854	919.4204489566978	357.13184030222476	1	2	8	Eif2ak4	38
1464855	919.9187011695018	242.1302133612973	1	2	8	Eif2ak4	38
1464856	845.4185098778139	298.13213873854534	1	2	8	Eif2ak4	38
1464857	830.7768767964756	236.9968547736828	1	2	8	Smg5	38
1464858	829.5281699303719	359.99851613351905	1	2	8	Smg5	38
1464859	1026.5316269705454	436.997462595276	1	2	8	Smg5	38
1464860	988.0291561089921	251.4953770481286	1	2	8	Smg5	38
1464861	824.5286547914653	411.4992507657761	1	2	8	Smg5	38
1464862	695.7752669502659	255.74852518330493	1	2	8	Smg5	38
1464863	900.5295786112054	402.4983253018775	1	2	8	Smg5	38
1464864	840.5272491976757	258.4970296843719	1	2	8	Smg5	38
1464865	888.5277765035072	248.24638543355144	1	2	8	Smg5	38
1464866	839.7773589158828	271.2472113209971	1	2	8	Smg5	38
1464867	946.5291684277911	306.24654901193776	1	2	8	Smg5	38
1464868	957.8248859637855	408.1186354166894	1	2	8	Tnks	38
1464869	702.7849261348641	314.8654735914344	1	2	8	Tnks	38
1464870	852.2871489157615	305.36329617598926	1	2	8	Tnks	38
1464871	743.0359158864032	341.3653433942535	1	2	8	Tnks	38
1464872	864.0379038782746	346.8637931577268	1	2	8	Tnks	38
1464873	770.7853905824194	270.113847255448	1	2	8	Tnks	38
1464874	961.2880629663287	245.86087014566817	1	2	8	Tnks	38
1464875	744.28589260519	338.3652844827291	1	2	8	Tnks	38
1464876	1125.777203413587	378.3860656288254	1	2	8	Dsel	38
1464877	795.6058395638458	201.05568136851508	1	2	8	Dscr3	38
1464878	842.9325676115192	358.66187641863934	1	2	8	Dscr3	38
1464879	773.8568278991917	286.8064631049279	1	2	8	Dscr3	38
1464880	1153.892404266432	389.0968356399159	1	2	8	Miip	38
1464881	824.4761615008167	275.8734700411964	1	2	8	Acbd4	38
1464882	790.6728298898163	185.2333232691457	1	2	8	Rmi1	38
1464883	815.9856324375065	320.80697736945086	1	2	8	Rmi1	38
1464884	889.937322918288	390.93465643125273	1	2	8	Atg7	38
1464885	913.6322470395697	255.33118462547918	1	2	8	Atg7	38
1464886	957.868746688423	383.65574610328895	1	2	8	Zfp598	38
1464887	775.3646370275537	264.40959776625726	1	2	8	Zfp598	38
1464888	887.366112984692	296.156967814037	1	2	8	Zfp598	38
1464889	1009.6202487864365	431.6547478065883	1	2	8	Zfp598	38
1464890	698.6150994386827	301.6617416859601	1	2	8	Zfp598	38
1464891	762.3623271034568	175.40937905620808	1	2	8	Zfp598	38
1464892	895.6143908910817	225.40634271759097	1	2	8	Zfp598	38
1464893	817.8654751805927	287.4086701881412	1	2	8	Zfp598	38
1464894	758.3640252442381	244.1598937027976	1	2	8	Zfp598	38
1464895	901.5900404029162	385.2847222895978	1	2	8	Zbtb33	38
1464896	959.09137747368	442.2856428583523	1	2	8	Zbtb33	38
1464897	940.7158459250871	230.0861200068915	1	2	8	Mcph1	38
1464898	778.7100415351229	204.58723963088315	1	2	8	Mcph1	38
1464899	900.7155075237711	315.3395126008751	1	2	8	Mcph1	38
1464900	845.4709419762037	253.42775684598237	1	2	8	Jmjd6	38
1464901	980.0816483086388	265.82144458430236	1	2	8	Jmjd6	38
1464902	1082.57903285401	413.6949752274292	1	2	8	Jmjd6	38
1464903	703.7226560249281	321.929399719166	1	2	8	Jmjd6	38
1464904	879.7487766448597	243.49047734481246	1	2	8	Jmjd6	38
1464905	790.4714211095355	266.92847793932805	1	2	8	Jmjd6	38
1464906	961.7218643506607	362.42551421255394	1	2	8	Jmjd6	38
1464907	1041.9719457910014	398.42418312290613	1	2	8	Jmjd6	38
1464908	1006.4701832334962	260.4254297651098	1	2	8	Jmjd6	38
1464909	1000.5780569084671	251.69435500768103	1	2	8	Jmjd6	38
1464910	716.4112524343444	306.5087704279108	1	2	8	Cryz	38
1464911	1098.3954898295658	340.9788046956138	1	2	8	Tnip2	38
1464912	1042.6788837582237	298.1878423692316	1	2	8	Tnip2	38
1464913	908.2032066678256	313.83404722682604	1	2	8	Prr14	38
1464914	778.94885079468	192.8314662954349	1	2	8	Prr14	38
1464915	952.3571535720033	437.68380166115384	1	2	8	Brat1	38
1464916	861.601947838416	303.2858792097258	1	2	8	Sfxn5	38
1464917	870.504979985974	322.41615995678825	1	2	8	Frzb	38
1464918	733.6074853925877	331.08059502513595	1	2	8	Tulp3	38
1464919	970.3572095455278	323.5768617847316	1	2	8	Tulp3	38
1464920	943.1053468470252	204.82736962023387	1	2	8	Tulp3	38
1464921	827.35695812313	301.32913563573214	1	2	8	Tulp3	38
1464922	940.8589766183763	434.3272544076546	1	2	8	Tulp3	38
1464923	838.9300953458838	271.0260730648976	1	2	8	Tulp3	38
1464924	1009.3568197209452	300.5762623108786	1	2	8	Tulp3	38
1464925	895.1065308558348	277.57809232094957	1	2	8	Tulp3	38
1464926	826.8562453764658	255.82917395095996	1	2	8	Tulp3	38
1464927	874.3911758917209	280.2733081501452	1	2	8	Bcl9l	38
1464928	1089.3970803815691	378.52414751942587	1	2	8	Bcl9l	38
1464929	781.889051626543	297.52438861170987	1	2	8	Bcl9l	38
1464930	944.6431078320697	312.5235940729553	1	2	8	Bcl9l	38
1464931	791.8887298274226	218.27239085831073	1	2	8	Bcl9l	38
1464932	899.891487771397	238.27209818006293	1	2	8	Bcl9l	38
1464933	890.1419191518103	332.52446103089665	1	2	8	Bcl9l	38
1464934	762.0937034312964	282.40302960303546	1	2	8	Lzts2	38
1464935	938.350647184893	424.15222847848156	1	2	8	Lzts2	38
1464936	851.3440384723635	210.14950333348867	1	2	8	Lzts2	38
1464937	900.3477603945929	330.4010320391772	1	2	8	Lzts2	38
1464938	881.0956045662139	251.39973308697893	1	2	8	Lzts2	38
1464939	1102.354637469662	443.89904497771215	1	2	8	Lzts2	38
1464940	819.5932042467273	203.40004692991937	1	2	8	Lzts2	38
1464941	963.6463845935272	333.4073324496628	1	2	8	Lzts2	38
1464942	863.5948307969481	234.14974761940096	1	2	8	Lzts2	38
1464943	784.8423438309725	198.40070889009095	1	2	8	Lzts2	38
1464944	797.5945647220636	286.90234365550214	1	2	8	Lzts2	38
1464945	797.1748287698593	292.15131306364026	1	2	8	Uevld	38
1464946	1031.9307312597405	461.403935244244	1	2	8	Uevld	38
1464947	827.42529650559	250.90026515318056	1	2	8	Uevld	38
1464948	872.9608041771135	267.1013455443117	1	2	8	Mttp	38
1464949	906.959554482494	220.34981072666943	1	2	8	Mttp	38
1464950	1141.3190480039775	383.5020452081278	1	2	8	Rara	38
1464951	936.8157388547622	255.24912318763518	1	2	8	Rara	38
1464952	940.8153723697382	400.0017349166744	1	2	8	Rara	38
1464953	1006.5665741821523	398.50191271801015	1	2	8	Rara	38
1464954	1092.7635372664406	395.2597698019651	1	2	8	Rara	38
1464955	1031.1864315954913	283.3622075412308	1	2	8	Crhr1	38
1464956	1003.0329347746264	433.39264073035275	1	2	8	Slc44a2	38
1464957	828.2805339283818	387.1449963356001	1	2	8	Slc44a2	38
1464958	908.6565392150297	402.7375557003135	1	2	8	Slc44a2	38
1464959	1025.4062248911762	457.3289442462415	1	2	8	Slc44a2	38
1464960	872.7243198842209	372.38937607602236	1	2	8	Apex2	38
1464961	768.4429489509848	283.9618730885513	1	2	8	Foxp4	38
1464962	829.4424309983691	259.2102627762588	1	2	8	Foxp4	38
1464963	833.4450539951818	361.46035357938985	1	2	8	Foxp4	38
1464964	1023.8517143252533	462.9117368594836	1	2	8	Unc5d	38
1464965	894.4661208743855	330.447219349516	1	2	8	Col5a1	38
1464966	1089.4693758354642	362.1919180013921	1	2	8	Col5a1	38
1464967	937.7134939019134	222.4446716311966	1	2	8	Col5a1	38
1464968	1104.4713651010352	424.4422234410288	1	2	8	Col5a1	38
1464969	855.4625343111966	223.1970760888342	1	2	8	Col5a1	38
1464970	1071.7198413037354	385.442713066603	1	2	8	Col5a1	38
1464971	763.463506926213	294.70060767611864	1	2	8	Col5a1	38
1464972	938.7189179368745	408.1968558849512	1	2	8	Col5a1	38
1464973	960.4655642636711	284.1947451931289	1	2	8	Col5a1	38
1464974	962.7168510143536	327.4451962860378	1	2	8	Col5a1	38
1464975	1128.9714512414525	417.1914338755622	1	2	8	Col5a1	38
1464976	1018.7159939556973	274.94293573992684	1	2	8	Col5a1	38
1464977	986.7157682261312	280.4439362938315	1	2	8	Col5a1	38
1464978	992.4676585302527	342.94451091488384	1	2	8	Col5a1	38
1464979	1100.470501691725	396.44200584942365	1	2	8	Col5a1	38
1464980	953.2700030839569	408.78849969809215	1	2	8	Col5a1	38
1464981	944.7157622837695	297.44536266807677	1	2	8	Col5a1	38
1464982	953.9663383599141	313.4452872803353	1	2	8	Col5a1	38
1464983	909.0946735011079	300.4382270223664	1	2	8	Stab1	38
1464984	932.3056242091797	206.27089581657458	1	2	8	Lmnb1	38
1464985	977.8055834579841	426.2761906667571	1	2	8	Lmnb1	38
1464986	1148.3096881412596	390.2762086266008	1	2	8	Lmnb1	38
1464987	731.8007777591233	253.2709865565983	1	2	8	Lmnb1	38
1464988	741.5106919280037	326.2114420223832	1	2	8	Lmnb1	38
1464989	836.8029224711231	308.2727739949237	1	2	8	Lmnb1	38
1464990	847.3027837593154	384.2745724948682	1	2	8	Lmnb1	38
1464991	900.3040903509337	366.0244145662648	1	2	8	Lmnb1	38
1464992	1013.5569832169201	310.27369361966765	1	2	8	Lmnb1	38
1464993	922.8050237633162	284.022646461219	1	2	8	Lmnb1	38
1464994	932.8046862720868	398.2753226530782	1	2	8	Lmnb1	38
1464995	1036.0988047683452	347.6401429050904	1	2	8	Lmnb1	38
1464996	920.5543141634727	416.27568062415054	1	2	8	Lmnb1	38
1464997	867.5536959758706	295.2726237299745	1	2	8	Lmnb1	38
1464998	938.8050246252186	357.77442014973127	1	2	8	Lmnb1	38
1464999	790.8576477767123	269.94979184209996	1	2	8	Lmnb1	38
1465000	922.861186279631	323.6185019284615	1	2	8	Lmnb1	38
1465001	782.051666302795	307.52248502884663	1	2	8	Lmnb1	38
1465002	820.802216624244	376.27426030902967	1	2	8	Lmnb1	38
1465003	870.8039633727918	256.2717454071837	1	2	8	Lmnb1	38
1465004	757.3012394038025	277.0216557000143	1	2	8	Lmnb1	38
1465005	889.7627494068511	385.9734100342877	1	2	8	Lmnb1	38
1465006	890.3039611854333	346.5239209797445	1	2	8	Lmnb1	38
1465007	925.8046977418227	362.774473855176	1	2	8	Lmnb1	38
1465008	746.800909753277	296.27205107576424	1	2	8	Lmnb1	38
1465009	941.8047942505584	418.2758278184971	1	2	8	Lmnb1	38
1465010	915.0970526424845	278.6383516673158	1	2	8	Lmnb1	38
1465011	1029.8040810593602	437.9863204542574	1	2	8	Slc29a1	38
1465012	909.7989176022843	268.7292727244297	1	2	8	Slc29a1	38
1465013	982.552006710901	315.48119717496456	1	2	8	Slc29a1	38
1465014	1093.9360549920486	340.8806318219725	1	2	8	Plxnb3	38
1465015	929.7107539690098	398.2846681025148	1	2	8	Ccdc171	38
1465016	1038.4397129954025	447.84416380813803	1	2	8	Sgsh	38
1465017	872.4214661472733	221.39658983827096	1	2	8	Kank2	38
1465018	1101.6783908898565	345.3954720995291	1	2	8	Kank2	38
1465019	945.6745856476136	316.6474141345171	1	2	8	Kank2	38
1465020	783.4146901186454	278.37008824835107	1	2	8	Kank2	38
1465021	946.6747894425337	327.397630667382	1	2	8	Kank2	38
1465022	983.6664683626032	320.72272449047125	1	2	8	Pdha2	38
1465023	1051.769534062588	404.0167913384709	1	2	8	Magel2	38
1465024	811.849969806501	308.1225825184881	1	2	8	Fhod1	38
1465025	914.3504829857104	300.36990860131505	1	2	8	Fhod1	38
1465026	863.7821165086087	333.7370905724111	1	2	8	E2f2	38
1465027	901.2383520689892	265.99370178719784	1	2	8	Mypn	38
1465028	958.2400252272447	290.32696017398735	1	2	8	Mypn	38
1465029	849.4203883045008	240.96917171645086	1	2	8	1700073e17rik	38
1465030	826.3078465962909	267.10030069576976	1	2	8	Tnfsf8	38
1465031	930.9380017523486	379.37982179130483	1	2	8	Angptl2	38
1465032	1119.93700755769	372.37395642259264	1	2	8	Angptl2	38
1465033	1006.1848584051372	288.62786185767584	1	2	8	Angptl2	38
1465034	895.9367867290787	336.13109604063357	1	2	8	Angptl2	38
1465035	939.1835556964684	238.13015939762315	1	2	8	Angptl2	38
1465036	967.1870760158538	354.37880376439887	1	2	8	Angptl2	38
1465037	885.5687953085293	277.30868886508557	1	2	8	Angptl2	38
1465038	1003.9336167358335	248.37808302129775	1	2	8	Angptl2	38
1465039	924.9373849485937	359.1300972330505	1	2	8	Angptl2	38
1465040	900.1860265271057	312.13106859994593	1	2	8	Angptl2	38
1465041	1097.937939888524	399.3745316668875	1	2	8	Angptl2	38
1465042	953.1845138870531	270.37958520678865	1	2	8	Angptl2	38
1465043	1105.9367531739172	362.37443407561983	1	2	8	Angptl2	38
1465044	1084.1863781536015	347.62518715923585	1	2	8	Angptl2	38
1465045	911.9385298180221	394.1303589635596	1	2	8	Angptl2	38
1465046	996.9348305309227	286.3781453215601	1	2	8	Angptl2	38
1465047	957.4362472576578	326.3792298155946	1	2	8	Angptl2	38
1465048	792.410548507919	318.44377928977235	1	2	8	Psd4	38
1465049	812.3624347348555	316.4567925784987	1	2	8	Papln	38
1465050	904.456867762137	281.93736189239627	1	2	8	Sox3	38
1465051	921.9287399652678	231.31705073885752	1	2	8	Sphk1	38
1465052	974.8934525475366	285.61712705773897	1	2	8	Fam46b	38
1465053	1055.8059468608742	303.60714729729	1	2	8	Lox	38
1465054	770.7612010553031	176.41668254741452	1	2	8	Lox	38
1465055	1098.306545854664	379.6083310236944	1	2	8	Lox	38
1465056	791.0519191333228	244.10607037670735	1	2	8	Lox	38
1465057	806.3020976153227	337.3575104210222	1	2	8	Lox	38
1465058	914.803734471871	380.1082319023722	1	2	8	Lox	38
1465059	993.5549591380333	357.10792675952365	1	2	8	Lox	38
1465060	913.5537419988709	341.85764890291154	1	2	8	Lox	38
1465061	983.0548429808518	280.3567409424494	1	2	8	Lox	38
1465062	976.8046469470286	443.1092346937693	1	2	8	Lox	38
1465063	923.3039700550469	205.355557456023	1	2	8	Lox	38
1465064	1032.3055543029252	349.3578299248718	1	2	8	Lox	38
1465065	1045.3056986869265	436.10916755420016	1	2	8	Lox	38
1465066	1010.3052231095712	339.3576634574361	1	2	8	Lox	38
1465067	1095.3065163001386	355.35795968107345	1	2	8	Lox	38
1465068	691.0503507191753	308.35699492151525	1	2	8	Lox	38
1465069	972.8046776834489	294.60695215338126	1	2	8	Lox	38
1465070	1112.3067573868202	383.10839542108636	1	2	8	Lox	38
1465071	920.5887487232052	293.230035716546	1	2	8	Lox	38
1465072	1042.5556903605118	390.10846194408015	1	2	8	Lox	38
1465073	1066.5560420091833	417.1088901691846	1	2	8	Lox	38
1465074	952.5543079370818	395.10848458643727	1	2	8	Lox	38
1465075	1112.5567461221103	423.3590133394624	1	2	8	Lox	38
1465076	938.0541277986201	318.10729275708303	1	2	8	Lox	38
1465077	940.193427477604	238.39533518046815	1	2	8	Lox	38
1465078	922.8038720851866	355.1078535283941	1	2	8	Lox	38
1465079	996.9233956266406	264.22991449684235	1	2	8	Lox	38
1465080	1050.5558448167483	338.6076750520823	1	2	8	Lox	38
1465081	837.4283625313834	209.08352004194884	1	2	8	Lox	38
1465082	1018.5286222123756	464.3992955627446	1	2	8	Lox	38
1465083	986.5548740463461	320.1073554636476	1	2	8	Lox	38
1465084	902.4289331254091	345.0844209416971	1	2	8	Lox	38
1465085	840.5526479865805	305.35704158478177	1	2	8	Lox	38
1465086	1069.3061361233663	320.107404028064	1	2	8	Lox	38
1465087	993.1944916345461	291.39619745569235	1	2	8	Lox	38
1465088	969.30454405532	418.85886144338235	1	2	8	Lox	38
1465089	1018.5553748064174	286.1068523334077	1	2	8	Lox	38
1465090	800.5520490620172	278.85660541704027	1	2	8	Lox	38
1465091	808.3021498661069	301.35695985130803	1	2	8	Lox	38
1465092	917.3037542371815	407.10864628412816	1	2	8	Lox	38
1465093	1103.8066222005484	398.1086231826393	1	2	8	Lox	38
1465094	1045.0556850087826	455.85947210503355	1	2	8	Lox	38
1465095	1023.3054046882692	364.10805081699584	1	2	8	Lox	38
1465096	952.338444674457	427.7199493573505	1	2	8	Lox	38
1465097	1055.5558674424447	428.8590574349912	1	2	8	Lox	38
1465098	931.3040044830748	352.3578153143063	1	2	8	Lox	38
1465099	966.5545453275369	356.8579106023543	1	2	8	Lox	38
1465100	967.0545027348791	435.609108714755	1	2	8	Lox	38
1465101	1091.5912215397739	338.56483167017353	1	2	8	Lox	38
1465102	1093.257737451173	377.2321011611248	1	2	8	Lox	38
1465103	1115.556792528634	401.1086731222621	1	2	8	Lox	38
1465104	1006.3052013961988	273.35664948028256	1	2	8	Lox	38
1465105	1106.0971068601484	436.0848865251484	1	2	8	Lox	38
1465106	1074.5561964201038	364.10808264111745	1	2	8	Lox	38
1465107	1071.5561138445264	425.10901578421095	1	2	8	Lox	38
1465108	964.0545388970494	297.1069864892923	1	2	8	Lox	38
1465109	1033.429807281975	290.0839247863534	1	2	8	Lox	38
1465110	1050.055848014463	312.10726798591236	1	2	8	Lox	38
1465111	1026.5554685715838	352.6078752311797	1	2	8	Lox	38
1465112	1010.2566556937483	330.8976837579044	1	2	8	Lox	38
1465113	982.0548387783994	257.1063842104825	1	2	8	Lox	38
1465114	975.527490543338	282.0627316603141	1	2	8	Lox	38
1465115	1086.8063745775144	378.3583080464184	1	2	8	Lox	38
1465116	967.8046139896737	268.1065470814825	1	2	8	Lox	38
1465117	924.5538901813677	376.108176577129	1	2	8	Lox	38
1465118	1104.5566388305372	393.10854511957217	1	2	8	Lox	38
1465119	1106.5300367737339	367.397365095657	1	2	8	Lox	38
1465120	981.5896927578119	295.2303331967414	1	2	8	Lox	38
1465121	983.0547403668236	449.6093412522308	1	2	8	Lox	38
1465122	1075.1962542432564	434.3986401490782	1	2	8	Lox	38
1465123	943.6717349538235	260.0498372821869	1	2	8	Lox	38
1465124	1117.0568114854896	419.35895647637693	1	2	8	Lox	38
1465125	1100.1966343132297	395.3978837538195	1	2	8	Lox	38
1465126	931.8040169005268	348.35775525172414	1	2	8	Lox	38
1465127	997.8050593710241	290.35691232973033	1	2	8	Lox	38
1465128	1107.5566848113324	393.1085469193155	1	2	8	Lox	38
1465129	1020.1949290022857	263.3956371641165	1	2	8	Lox	38
1465130	1016.3053549915355	268.1065752321464	1	2	8	Lox	38
1465131	1098.0081520188912	363.38540209255615	1	2	8	Lox	38
1465132	1049.3104815867973	433.2142971553444	1	2	8	Sh3glb2	38
1465133	780.9898229963152	245.7321735996676	1	2	8	Sh3glb2	38
1465134	802.7415092680171	344.7356862734903	1	2	8	Sh3glb2	38
1465135	941.3766667306091	288.219021878826	1	2	8	Sh3glb2	38
1465136	760.8490897391646	254.11419889581117	1	2	8	Trio	38
1465137	1051.1097054782765	337.3688560510095	1	2	8	Trio	38
1465138	978.10737057361	251.3652086615101	1	2	8	Trio	38
1465139	831.6020040034031	210.86292366494567	1	2	8	Trio	38
1465140	862.853898888311	343.39903838671097	1	2	8	Trio	38
1465141	735.8481103001377	260.3643064545822	1	2	8	Trio	38
1465142	898.6156814396571	300.5814683608028	1	2	8	Kif2a	38
1465143	1089.623979426503	436.83386950034844	1	2	8	Kif2a	38
1465144	821.6119234338327	211.57931235803784	1	2	8	Kif2a	38
1465145	826.612976032374	283.3317350553574	1	2	8	Kif2a	38
1465146	1053.7169805337678	425.5221685838705	1	2	8	Rab24	38
1465147	931.9602234819808	257.51747746095884	1	2	8	Rab24	38
1465148	997.775198245597	290.1127668111602	1	2	8	Rab24	38
1465149	1054.002555985463	441.60203518810107	1	2	8	Rab24	38
1465150	905.797323943277	280.3295758465019	1	2	8	Adprh	38
1465151	972.8014177208746	432.0813037854011	1	2	8	Adprh	38
1465152	706.7939880047659	309.83381411852156	1	2	8	Adprh	38
1465153	761.7945106778864	279.58220058115785	1	2	8	Adprh	38
1465154	968.0489837947946	305.07891398508826	1	2	8	Adprh	38
1465155	696.79358188624	298.5837866762474	1	2	8	Adprh	38
1465156	992.1752610287621	254.85077386076233	1	2	8	Nap1l4	38
1465157	1116.1810991904636	403.60228726129714	1	2	8	Nap1l4	38
1465158	783.014109289641	269.2968743158454	1	2	8	Nap1l4	38
1465159	867.6727131533344	287.3538340769925	1	2	8	Nap1l4	38
1465160	974.3571519643352	409.63266889299047	1	2	8	Nap1l4	38
1465161	789.9194197289468	214.10339685309947	1	2	8	Nap1l4	38
1465162	1045.427342537745	293.8507908062941	1	2	8	Nap1l4	38
1465163	1126.9317072618555	421.6025504197865	1	2	8	Nap1l4	38
1465164	905.173727015738	291.3532575232297	1	2	8	Nap1l4	38
1465165	924.925991555255	388.3553588785222	1	2	8	Nap1l4	38
1465166	973.248119334561	295.2840301592487	1	2	8	Nap1l4	38
1465167	864.1717328457279	238.602664861199	1	2	8	Nap1l4	38
1465168	933.6742582466155	280.35246333731766	1	2	8	Nap1l4	38
1465169	793.6705282911948	270.60475989503817	1	2	8	Nap1l4	38
1465170	897.9236616856343	297.8535688843465	1	2	8	Nap1l4	38
1465171	1058.836361032457	390.1595356930943	1	2	8	Arid1a	38
1465172	882.828038954176	388.41102613871715	1	2	8	Arid1a	38
1465173	985.8316698475695	248.1534947118654	1	2	8	Arid1a	38
1465174	801.8235628592025	313.40821034611616	1	2	8	Arid1a	38
1465175	889.8272468559345	261.40498482828116	1	2	8	Arid1a	38
1465176	916.1653772513773	270.1442259015107	1	2	8	Arid1a	38
1465177	900.0786511740978	365.1597537520235	1	2	8	Arid1a	38
1465178	857.8266322555522	362.4100227944263	1	2	8	Arid1a	38
1465179	858.4180082863455	276.80036891714053	1	2	8	Aftph	38
1465180	828.7244059362906	216.54794437471952	1	2	8	Fbxo25	38
1465181	1011.7466639751525	330.34976692421986	1	2	8	Ube2q1	38
1465182	883.7409265641948	260.3494480644519	1	2	8	Ube2q1	38
1465183	729.6543738604449	311.4329770941442	1	2	8	Actn1	38
1465184	1125.6647581890143	405.4250017051708	1	2	8	Actn1	38
1465185	973.9077225850868	247.42558094122964	1	2	8	Actn1	38
1465186	853.5963884327148	398.1491074915372	1	2	8	Actn1	38
1465187	770.4048933487054	299.18173311762064	1	2	8	Actn1	38
1465188	886.1554576077895	227.42737819803662	1	2	8	Actn1	38
1465189	825.9079473550178	376.43189427133916	1	2	8	Actn1	38
1465190	957.1616293192711	417.9294630570515	1	2	8	Actn1	38
1465191	937.9063681750396	222.4259740509332	1	2	8	Actn1	38
1465192	911.6605615385404	411.18046707630805	1	2	8	Actn1	38
1465193	724.6517578153744	210.43107215997415	1	2	8	Actn1	38
1465194	919.1560097496582	223.67647780650768	1	2	8	Actn1	38
1465195	887.6585232280539	349.92981994451173	1	2	8	Actn1	38
1465196	906.9073395020777	286.4280458694854	1	2	8	Actn1	38
1465197	847.9050940869039	244.42866930364852	1	2	8	Actn1	38
1465198	978.908923622004	291.42634767930264	1	2	8	Actn1	38
1465199	873.9064530563601	278.1787147435216	1	2	8	Actn1	38
1465200	1009.1588938477408	266.17508776800287	1	2	8	Actn1	38
1465201	773.9041442550439	266.4309646629708	1	2	8	Actn1	38
1465202	825.5287475079149	260.3709775829563	1	2	8	Actn1	38
1465203	1116.9138447660332	376.42462121025227	1	2	8	Actn1	38
1465204	851.9080219814757	358.9309013452345	1	2	8	Actn1	38
1465205	695.9032133324633	292.4334410597102	1	2	8	Actn1	38
1465206	937.4075207005869	268.42692476174517	1	2	8	Actn1	38
1465207	806.9035383734223	215.42910631596845	1	2	8	Actn1	38
1465208	1117.19533179073	437.4663905389344	1	2	8	Actn1	38
1465209	943.1608949613959	399.67944478545155	1	2	8	Actn1	38
1465210	736.9039668492359	289.93237722380803	1	2	8	Actn1	38
1465211	911.4084433976888	326.4287500175086	1	2	8	Actn1	38
1465212	783.9051289815502	298.1813694642025	1	2	8	Actn1	38
1465213	792.6544009526773	261.4303892130471	1	2	8	Actn1	38
1465214	876.4052670196005	228.1776449366677	1	2	8	Actn1	38
1465215	1135.9154295005399	424.4251191056753	1	2	8	Actn1	38
1465216	1115.9140994267239	387.42486912977904	1	2	8	Actn1	38
1465217	995.6584149100798	257.17524666934	1	2	8	Actn1	38
1465218	882.9076432216424	318.17928942302785	1	2	8	Actn1	38
1465219	845.1554629746811	261.429079123145	1	2	8	Actn1	38
1465220	729.403005448957	256.43188018364845	1	2	8	Actn1	38
1465221	723.9040057209795	301.43292364042736	1	2	8	Actn1	38
1465222	830.4077366881493	364.4315406694095	1	2	8	Actn1	38
1465223	884.1552286225335	220.42727347629273	1	2	8	Actn1	38
1465224	842.9092166307822	413.4322192272467	1	2	8	Actn1	38
1465225	1138.6650216472383	405.4246767917889	1	2	8	Actn1	38
1465226	861.6594579471381	407.43164047819124	1	2	8	Actn1	38
1465227	758.9038402647855	266.43133956302677	1	2	8	Actn1	38
1465228	899.9070226865974	279.4280789607242	1	2	8	Actn1	38
1465229	1111.9145792372199	409.425422993151	1	2	8	Actn1	38
1465230	907.9088093816448	344.429196305148	1	2	8	Actn1	38
1465231	770.4041112823714	267.4310783830183	1	2	8	Actn1	38
1465232	811.4075414961331	371.43216132199103	1	2	8	Actn1	38
1465233	874.9051164092908	223.42756889718572	1	2	8	Actn1	38
1465234	891.1586849156765	353.1797891041269	1	2	8	Actn1	38
1465235	862.9091470777225	394.43133430617786	1	2	8	Actn1	38
1465236	1130.861638465749	417.7988415502905	1	2	8	Actn1	38
1465237	932.9075383416541	273.67715088345824	1	2	8	Actn1	38
1465238	777.6541969357672	265.43084517717205	1	2	8	Actn1	38
1465239	775.4049874059067	298.4315816628672	1	2	8	Actn1	38
1465240	878.088883389816	398.75829403222184	1	2	8	Mapre3	38
1465241	836.6097952509845	330.5764142058555	1	2	8	Yme1l1	38
1465242	865.3601564496656	276.57399520010256	1	2	8	Yme1l1	38
1465243	937.0213370998576	337.1257276521185	1	2	8	Abce1	38
1465244	796.5158225048049	346.37861080984214	1	2	8	Abce1	38
1465245	844.765532757501	221.12268149668353	1	2	8	Abce1	38
1465246	997.2748590899428	398.12711316927766	1	2	8	Abce1	38
1465247	914.5194112241143	280.1238247358848	1	2	8	Abce1	38
1465248	961.5243926256278	452.87998009141063	1	2	8	Abce1	38
1465249	835.5613396860757	311.42951749746874	1	2	8	Abce1	38
1465250	822.5176962197154	392.3800075175509	1	2	8	Abce1	38
1465251	1024.2737542371963	275.1216542231434	1	2	8	Abce1	38
1465252	736.26328726782	341.379477189123	1	2	8	Abce1	38
1465253	813.2665634871338	350.3784657983282	1	2	8	Abce1	38
1465254	724.5571918508934	332.4324667576631	1	2	8	Abce1	38
1465255	890.9354392032698	236.96398810768721	1	2	8	Ruvbl1	38
1465256	741.9300539032487	329.96800475310783	1	2	8	Ruvbl1	38
1465257	1035.941621597255	443.97141969264686	1	2	8	Ruvbl1	38
1465258	891.9359742625386	393.9699695571494	1	2	8	Ruvbl1	38
1465259	836.8721980610538	364.07669232247963	1	2	8	Ruvbl1	38
1465260	1140.9454641164402	393.21915237844956	1	2	8	Ruvbl1	38
1465261	852.9339622107566	227.9637653192448	1	2	8	Ruvbl1	38
1465262	905.1862763463364	328.46743849511597	1	2	8	Ruvbl1	38
1465263	736.929724040418	285.9663433623891	1	2	8	Ruvbl1	38
1465264	825.6834255304132	386.21988409159917	1	2	8	Ruvbl1	38
1465265	920.9369755604087	361.2186243016687	1	2	8	Ruvbl1	38
1465266	1069.509510137093	430.4616300198926	1	2	8	Sipa1l3	38
1465267	956.753274122646	299.95724680561693	1	2	8	Sipa1l3	38
1465268	895.2510482789762	336.95949792046304	1	2	8	Sipa1l3	38
1465269	880.2553404049376	412.41312189770633	1	2	8	Akap8l	38
1465270	731.9997006974197	328.413014202187	1	2	8	Akap8l	38
1465271	840.0035357685123	372.9126178885623	1	2	8	Akap8l	38
1465272	1128.4699586060296	404.4612320740074	1	2	8	Polr2b	38
1465273	856.0008751397177	227.1832628053763	1	2	8	Polr2b	38
1465274	989.4665642487657	289.45688224478863	1	2	8	Polr2b	38
1465275	817.2112920926817	308.2063027537281	1	2	8	Polr2b	38
1465276	904.4638697532612	313.45704024067936	1	2	8	Polr2b	38
1465277	869.143162083366	257.80906199581494	1	2	8	Polr2b	38
1465278	1050.717752584618	388.2102282797697	1	2	8	Polr2b	38
1465279	1060.7184210760258	331.45860643943405	1	2	8	Polr2b	38
1465280	982.0788369953317	284.80898859769445	1	2	8	Polr2b	38
1465281	881.6602440502838	348.37575237978683	1	2	8	Efhd2	38
1465282	938.7262341799328	226.2441271474206	1	2	8	Efhd2	38
1465283	996.9114343199096	243.620027925476	1	2	8	Efhd2	38
1465284	926.6623691239286	382.62579137304897	1	2	8	Efhd2	38
1465285	751.6544561379562	264.37606480141784	1	2	8	Efhd2	38
1465286	753.9057036580913	318.12765065175967	1	2	8	Efhd2	38
1465287	778.4062811408172	311.12689069007615	1	2	8	Efhd2	38
1465288	784.9178002187513	272.976989917448	1	2	8	Focad	38
1465289	900.8137484457648	259.94909348820835	1	2	8	Focad	38
1465290	912.9232103616074	300.9769950906802	1	2	8	Focad	38
1465291	1021.2508284015308	457.44425136416766	1	2	8	Rab2b	38
1465292	889.4535584893079	256.34130495627727	1	2	8	Ncs1	38
1465293	893.454736563775	379.3439275036094	1	2	8	Ncs1	38
1465294	811.9516303790374	228.09138556396414	1	2	8	Ncs1	38
1465295	1110.2092549942986	363.34164522172796	1	2	8	Ncs1	38
1465296	1047.707851483581	355.342042115696	1	2	8	Ncs1	38
1465297	938.4542712585076	217.34002728214676	1	2	8	Ncs1	38
1465298	764.4507507205323	244.34215501859688	1	2	8	Ncs1	38
1465299	828.2020799704512	240.34149740990625	1	2	8	Ncs1	38
1465300	967.7999680032613	274.9904918566147	1	2	8	Ncs1	38
1465301	855.4530988716785	287.342276623177	1	2	8	Ncs1	38
1465302	874.2032515384874	260.3415213594452	1	2	8	Ncs1	38
1465303	778.9763702596035	227.5346561373538	1	2	8	Habp4	38
1465304	1097.6579249262793	417.60017788826855	1	2	8	Habp4	38
1465305	884.2326216347914	332.53962774503134	1	2	8	Habp4	38
1465306	851.9807514405488	307.0384457616933	1	2	8	Habp4	38
1465307	824.2414801562531	345.3700061352883	1	2	8	Stk4	38
1465308	996.9975697271889	331.3677012947471	1	2	8	Stk4	38
1465309	848.5624741070193	350.2838482041504	1	2	8	Srgap2	38
1465310	776.4305915021557	255.1070421011939	1	2	8	Srgap2	38
1465311	790.9309555340667	275.85715848750635	1	2	8	Srgap2	38
1465312	897.5147558750408	237.5687006537774	1	2	8	Mpnd	38
1465313	1123.0282825196518	425.82024554693265	1	2	8	Mpnd	38
1465314	851.5168554260347	389.5757600144904	1	2	8	Mpnd	38
1465315	770.5996466949915	272.74564368522323	1	2	8	Mpnd	38
1465316	1024.2707268917322	279.56708131695706	1	2	8	Mpnd	38
1465317	1048.025016492983	411.0715810787007	1	2	8	Mpnd	38
1465318	746.5083479473071	215.5717038836467	1	2	8	Mpnd	38
1465319	769.0080697477512	170.5693919657217	1	2	8	Mpnd	38
1465320	882.5162909321024	320.82231541365076	1	2	8	Mpnd	38
1465321	867.7635261344103	234.56934773619915	1	2	8	Mpnd	38
1465322	783.5110745034773	266.07271498019065	1	2	8	Mpnd	38
1465323	862.0491572033109	312.8215025211122	1	2	8	Clint1	38
1465324	947.5523560138286	347.32183075165506	1	2	8	Clint1	38
1465325	861.6054671952894	281.67461458073495	1	2	8	Clint1	38
1465326	785.7968300301712	335.32300867701304	1	2	8	Clint1	38
1465327	909.5498177310848	218.31788988211335	1	2	8	Clint1	38
1465328	805.0463948740844	225.31913952303884	1	2	8	Clint1	38
1465329	879.5503004222674	370.3232581181105	1	2	8	Clint1	38
1465330	797.297075321515	321.32242430752103	1	2	8	Clint1	38
1465331	854.7989093218382	312.3215668752397	1	2	8	Clint1	38
1465332	871.7560692148036	237.36753127856716	1	2	8	Clint1	38
1465333	838.0474151739375	217.0685497668437	1	2	8	Clint1	38
1465334	724.7785625817405	200.3909850548364	1	2	8	Prpf40b	38
1465335	796.9475438837295	258.41604733104987	1	2	8	Larp4	38
1465336	908.203520245186	324.4178800995868	1	2	8	Larp4	38
1465337	883.2031885080185	398.17162849254765	1	2	8	Larp4	38
1465338	855.7005946427535	283.4165599767186	1	2	8	Larp4	38
1465339	953.7059535191655	349.41854410269036	1	2	8	Larp4	38
1465340	743.9452726747071	277.66755138719805	1	2	8	Larp4	38
1465341	712.6638874717554	329.4312489751856	1	2	8	Pbx2	38
1465342	991.4233984248772	336.4297595610115	1	2	8	Pbx2	38
1465343	902.1704221898622	345.43061781287406	1	2	8	Pbx2	38
1465344	843.0170777004903	208.9623957811881	1	2	8	Maf1	38
1465345	863.0177396423596	294.46569304299175	1	2	8	Maf1	38
1465346	841.5168300299669	364.21833628172044	1	2	8	Maf1	38
1465347	754.263528916	334.2170787603733	1	2	8	Maf1	38
1465348	762.0259865019634	292.2136794500953	1	2	8	Maf1	38
1465349	865.3902214019931	402.49488948999357	1	2	8	Cyth1	38
1465350	870.3872018517936	273.4919618519528	1	2	8	Cyth1	38
1465351	826.9494295018048	381.14040425322133	1	2	8	Dhdds	38
1465352	938.9893934879927	236.04527215778478	1	2	8	Dhdds	38
1465353	893.3572257947793	276.82527364967996	1	2	8	Gfpt1	38
1465354	1093.3666858482075	440.8277578304709	1	2	8	Gfpt1	38
1465355	866.3580316045775	387.8295096928803	1	2	8	Gfpt1	38
1465356	715.3181967650593	207.52140635492174	1	2	8	Gfpt1	38
1465357	766.3525795669945	260.0766815150496	1	2	8	Gfpt1	38
1465358	1011.1139700519165	447.5792826193362	1	2	8	Gfpt1	38
1465359	789.604121608169	306.3279144042266	1	2	8	Gfpt1	38
1465360	907.8568811732148	223.8232150808873	1	2	8	Gfpt1	38
1465361	1078.6149863378944	364.3253535464535	1	2	8	Gfpt1	38
1465362	940.2547183639091	282.253821374692	1	2	8	Gfpt1	38
1465363	836.1064484389356	353.078794329295	1	2	8	Gfpt1	38
1465364	862.9186396336636	319.5892601887935	1	2	8	Gfpt1	38
1465365	813.3539555612184	244.5754010407549	1	2	8	Gfpt1	38
1465366	749.602491169638	290.8280155839758	1	2	8	Gfpt1	38
1465367	861.8554458316918	232.57422783615584	1	2	8	Gfpt1	38
1465368	1111.617340404163	441.3274898535945	1	2	8	Gfpt1	38
1465369	811.9893506641548	236.52091897696576	1	2	8	Gfpt1	38
1465370	1049.3990214073224	368.2915177056815	1	2	8	Tigd2	38
1465371	889.1438437292871	315.2892950522805	1	2	8	Tigd2	38
1465372	802.2379361031358	349.40793753629504	1	2	8	Spen	38
1465373	1030.9864215531481	275.40151778800845	1	2	8	Spen	38
1465374	1107.0612375259038	424.18028743109215	1	2	8	Dcaf12	38
1465375	677.04632062338	277.1826762938736	1	2	8	Dcaf12	38
1465376	854.3012178271155	257.42932063391794	1	2	8	Dcaf12	38
1465377	752.048382387919	267.6812178328918	1	2	8	Dcaf12	38
1465378	795.3254560119634	274.9116087438474	1	2	8	Oscp1	38
1465379	839.5759813771083	237.16001539064496	1	2	8	Oscp1	38
1465380	752.4593925607838	297.0393050551854	1	2	8	Oscp1	38
1465381	791.3248352214634	239.16079154165834	1	2	8	Oscp1	38
1465382	770.4252299111748	256.65131806223224	1	2	8	Ahsa2	38
1465383	1098.7108677736562	366.6435910588443	1	2	8	Sgms1	38
1465384	1017.207466117045	292.39296944586	1	2	8	Sgms1	38
1465385	997.5582095302528	275.56895599356614	1	2	8	Fam3c	38
1465386	1029.8094095795295	295.3188941488834	1	2	8	Fam3c	38
1465387	1110.81337394054	398.57013497079095	1	2	8	Fam3c	38
1465388	908.8081375749032	400.32380632860077	1	2	8	Fam3c	38
1465389	1027.3121566883692	452.0730367483935	1	2	8	Fam3c	38
1465390	1066.5625187663195	415.571380826207	1	2	8	Fam3c	38
1465391	1009.3088275180469	293.5692070452491	1	2	8	Fam3c	38
1465392	998.8096322799369	352.82095591977946	1	2	8	Fam3c	38
1465393	915.5551347424066	223.3190638460214	1	2	8	Fam3c	38
1465394	967.0603697086092	440.32380048819317	1	2	8	Fam3c	38
1465395	1120.5640581858725	422.5705832284	1	2	8	Fam3c	38
1465396	1074.8127302855935	415.32120755150515	1	2	8	Fam3c	38
1465397	861.54100427685	375.3013328696337	1	2	8	Gipc1	38
1465398	923.0405217312848	250.2960720248699	1	2	8	Gipc1	38
1465399	696.7842988675422	305.5523236087521	1	2	8	Gipc1	38
1465400	1104.1393057884027	368.2823576992818	1	2	8	Gipc1	38
1465401	830.0366482339907	206.2964859965375	1	2	8	Gipc1	38
1465402	905.0412428673574	316.29855989932406	1	2	8	Gipc1	38
1465403	936.7938856486555	398.30058157615986	1	2	8	Gipc1	38
1465404	977.5423678183937	254.54514322443202	1	2	8	Gipc1	38
1465405	847.7903445498152	364.3012500361342	1	2	8	Gipc1	38
1465406	773.5524464872079	273.7073103267761	1	2	8	Prkrip1	38
1465407	818.168093271718	344.76766453817135	1	2	8	Csnk1g1	38
1465408	892.3888492654792	264.33811005983125	1	2	8	Ddx19b	38
1465409	946.8895932378749	254.08610680616536	1	2	8	Ddx19b	38
1465410	935.6388118744287	214.27861988573613	1	2	8	Gfm1	38
1465411	866.6387194888711	292.28129930092064	1	2	8	Gfm1	38
1465412	730.6367487202532	336.53439824847095	1	2	8	Gfm1	38
1465413	756.8864348060466	286.28297648634344	1	2	8	Gfm1	38
1465414	915.6407083170876	354.28172778152094	1	2	8	Gfm1	38
1465415	876.8893886426865	320.78168920082555	1	2	8	Gfm1	38
1465416	963.3900167501417	255.02896580856876	1	2	8	Gfm1	38
1465417	899.6387942226056	256.5300408161911	1	2	8	Gfm1	38
1465418	934.7395657537821	254.925258226786	1	2	8	Gfm1	38
1465419	709.1361269208678	325.28453278908415	1	2	8	Gfm1	38
1465420	933.9110110039738	242.3451518616113	1	2	8	Irf2	38
1465421	985.7423956100752	439.234755690104	1	2	8	Kmt2b	38
1465422	875.7377703126741	298.2344717731628	1	2	8	Kmt2b	38
1465423	888.9034112593757	342.3577208750433	1	2	8	Nkrf	38
1465424	997.157587801111	373.10660864755516	1	2	8	Nkrf	38
1465425	882.7625323837178	409.2934259337703	1	2	8	Coq4	38
1465426	730.3760275618317	289.13590991750743	1	2	8	Mms19	38
1465427	888.7166383680743	306.42254111705347	1	2	8	Dym	38
1465428	948.7191706538612	435.4235929062321	1	2	8	Dym	38
1465429	838.9672748290487	410.67468686901714	1	2	8	Dym	38
1465430	1032.894298062879	352.37289529290285	1	2	8	Atf7ip	38
1465431	834.6369027184895	316.87371562881725	1	2	8	Atf7ip	38
1465432	930.6398013962839	269.37102969143206	1	2	8	Atf7ip	38
1465433	1039.8948482276942	381.6238683238997	1	2	8	Atf7ip	38
1465434	866.7681539258748	348.3931750124075	1	2	8	Atf7ip	38
1465435	993.1091354454395	294.6970567763021	1	2	8	Ppip5k2	38
1465436	827.6031209820667	237.19523690082767	1	2	8	Ppip5k2	38
1465437	1098.1634681399569	382.3436173667342	1	2	8	Ppip5k2	38
1465438	886.6054630259224	390.9506851589723	1	2	8	Ppip5k2	38
1465439	1082.8624467466075	344.9487485313797	1	2	8	Ppip5k2	38
1465440	836.1034262213749	246.94557256319692	1	2	8	Ppip5k2	38
1465441	922.7123485055436	246.41067923813378	1	2	8	Mief1	38
1465442	1027.2528393284133	359.62591061646776	1	2	8	Mief1	38
1465443	942.9702199342237	207.63200430088608	1	2	8	Lrrc14	38
1465444	1157.979335217646	391.13512614358626	1	2	8	Lrrc14	38
1465445	723.9646443660488	316.6381724834723	1	2	8	Lrrc14	38
1465446	832.4688838611256	379.1388150343878	1	2	8	Lrrc14	38
1465447	1045.9748762985373	318.6342239537303	1	2	8	Lrrc14	38
1465448	852.9680928509872	265.3849458784925	1	2	8	Lrrc14	38
1465449	969.9721049842244	289.13423523347603	1	2	8	Lrrc14	38
1465450	1028.884680504303	269.555814087199	1	2	8	Rab3d	38
1465451	1108.1823407846114	429.3944873816461	1	2	8	Scyl3	38
1465452	848.4529011337588	326.5643287593572	1	2	8	Scyl3	38
1465453	1079.8094898010174	423.8169077662507	1	2	8	Tiparp	38
1465454	1016.8479075759341	458.42801533786457	1	2	8	Tiparp	38
1465455	837.3300951966434	382.3797868406553	1	2	8	Calcoco1	38
1465456	765.5467216664708	206.37822895481568	1	2	8	Tbc1d22a	38
1465457	885.2219358502485	329.3761607513601	1	2	8	Dzip1l	38
1465458	832.9732824117517	411.3784092217933	1	2	8	Dzip1l	38
1465459	840.2190896200068	233.37610028081747	1	2	8	Dzip1l	38
1465460	886.4706781951202	276.3754987960918	1	2	8	Dzip1l	38
1465461	871.9719513179823	336.62656214505984	1	2	8	Dzip1l	38
1465462	1095.8606932249886	351.1695177152577	1	2	8	Tgfbr3	38
1465463	913.4851003633756	315.3014702547994	1	2	8	Tgfbr3	38
1465464	972.1051178679227	276.41519306892457	1	2	8	Tgfbr3	38
1465465	1122.8618680665427	374.4208002099086	1	2	8	Tgfbr3	38
1465466	945.4608030743128	360.2922091558253	1	2	8	Edem2	38
1465467	1032.6341031444458	322.54344587016254	1	2	8	Plcxd2	38
1465468	874.8239558520439	371.9794014984684	1	2	8	Heca	38
1465469	1001.7083731732173	455.54829800162645	1	2	8	Supv3l1	38
1465470	830.1977148701556	246.28351874599136	1	2	8	Supv3l1	38
1465471	854.3866947143755	249.64055863695046	1	2	8	Pop1	38
1465472	768.3847041980439	297.3930697838379	1	2	8	Pop1	38
1465473	976.8811435394532	428.34773173357206	1	2	8	Pop1	38
1465474	1060.8952034293725	430.39336384174885	1	2	8	Pop1	38
1465475	856.6378408788553	334.3930720519793	1	2	8	Pop1	38
1465476	842.7885364675254	295.5744182687169	1	2	8	Aldh9a1	38
1465477	941.8259852522899	233.4713764747773	1	2	8	Aldh9a1	38
1465478	1006.8299091637974	402.22725681107005	1	2	8	Aldh9a1	38
1465479	927.8255882283215	249.7221171239231	1	2	8	Aldh9a1	38
1465480	892.579686794471	292.06199185486616	1	2	8	Snx18	38
1465481	1037.8332295063847	389.06190175533436	1	2	8	Snx18	38
1465482	744.5767510122911	250.8130260840632	1	2	8	Snx18	38
1465483	777.0766655602824	198.5617846122433	1	2	8	Snx18	38
1465484	803.0785148649944	319.5634901879239	1	2	8	Snx18	38
1465485	739.5769959363865	278.81354980860124	1	2	8	Snx18	38
1465486	800.3271916398849	209.811719395946	1	2	8	Snx18	38
1465487	744.0766154794698	240.56286834466295	1	2	8	Snx18	38
1465488	869.1073931724083	227.57219250967606	1	2	8	Pus3	38
1465489	885.774502910207	374.2446759174698	1	2	8	Pus3	38
1465490	813.8827010114876	295.68895679402954	1	2	8	Afap1	38
1465491	797.6313496114628	212.18560947094863	1	2	8	Afap1	38
1465492	746.8803585382198	351.9418403038466	1	2	8	Afap1	38
1465493	808.8817971673432	209.68542999716206	1	2	8	Afap1	38
1465494	912.9710517920055	270.3062020500105	1	2	8	Irs1	38
1465495	862.7387934943289	399.94937442436895	1	2	8	Irs1	38
1465496	767.4678777916029	287.3097492459936	1	2	8	Irs1	38
1465497	976.7264332221071	448.80920567877865	1	2	8	Irs1	38
1465498	922.2198210549751	202.30434908220246	1	2	8	Irs1	38
1465499	988.7228620547114	268.30453944966865	1	2	8	Irs1	38
1465500	940.4704075279863	209.304124960223	1	2	8	Irs1	38
1465501	959.6010236650009	301.2125506979116	1	2	8	Slc19a1	38
1465502	1104.627135901047	412.133825420784	1	2	8	Slc19a1	38
1465503	1035.6028823528975	289.4601801624055	1	2	8	Slc19a1	38
1465504	968.2375539053293	409.3370039318676	1	2	8	Inhba	38
1465505	729.1329170937715	261.3221886466115	1	2	8	Inhba	38
1465506	807.595062858481	317.88368216796715	1	2	8	Rrm1	38
1465507	1014.6034541924083	353.3822436268002	1	2	8	Rrm1	38
1465508	859.0959707257733	239.37998809813902	1	2	8	Rrm1	38
1465509	865.5985109896343	409.38640192845895	1	2	8	Rrm1	38
1465510	946.6001791567038	303.3812510098587	1	2	8	Rrm1	38
1465511	834.9443526495688	358.3634510055919	1	2	8	Rrm1	38
1465512	918.5158450067387	364.4194147687408	1	2	8	Rrm1	38
1465513	929.1009300501782	408.3855027746055	1	2	8	Rrm1	38
1465514	821.8446015424151	243.8806777087951	1	2	8	Rrm1	38
1465515	904.2818088921141	244.73311158407077	1	2	8	Rrm1	38
1465516	984.60155073748	297.380508218546	1	2	8	Rrm1	38
1465517	896.5987812035753	341.38337921818396	1	2	8	Rrm1	38
1465518	866.5958373857673	208.3787002863232	1	2	8	Rrm1	38
1465519	798.343584413982	235.3806480294986	1	2	8	Rrm1	38
1465520	874.8462726208196	217.87895637034757	1	2	8	Rrm1	38
1465521	947.8499610716301	283.38047218954966	1	2	8	Rrm1	38
1465522	833.6109332659562	349.36299665186624	1	2	8	Rrm1	38
1465523	932.5149941965846	309.4176420757131	1	2	8	Rrm1	38
1465524	807.5950052105184	313.6335177450939	1	2	8	Rrm1	38
1465525	849.6994664304724	333.8605852937236	1	2	8	Fiz1	38
1465526	1089.7067886030304	448.360226540358	1	2	8	Fiz1	38
1465527	1091.4560945198964	391.35882165542824	1	2	8	Fiz1	38
1465528	816.3159496484171	307.7231463421131	1	2	8	Fiz1	38
1465529	1004.77484744172	355.5328746979226	1	2	8	Adamts1	38
1465530	1045.2758519659185	302.5308984960181	1	2	8	Adamts1	38
1465531	1134.0516802741079	428.1217558372282	1	2	8	Adamts1	38
1465532	962.5230995424888	293.031098534218	1	2	8	Adamts1	38
1465533	968.7742809688615	455.5363609480957	1	2	8	Adamts1	38
1465534	1096.0278576384926	360.2824655280763	1	2	8	Adamts1	38
1465535	954.2730113938336	327.53225726976143	1	2	8	Adamts1	38
1465536	1036.7760086380704	374.53330032608403	1	2	8	Adamts1	38
1465537	974.523544532353	305.03140476018143	1	2	8	Adamts1	38
1465538	993.0243085431106	331.7821779838815	1	2	8	Adamts1	38
1465539	1006.7747942445287	334.7821746011761	1	2	8	Adamts1	38
1465540	958.7728529220648	275.2805390812494	1	2	8	Adamts1	38
1465541	1010.7749966500818	348.2826068676761	1	2	8	Adamts1	38
1465542	961.7562697150107	322.47174642475903	1	2	8	Gas1	38
1465543	1052.4371234706427	431.7975252040903	1	2	8	Gas1	38
1465544	840.6766114868226	369.54444235268664	1	2	8	Gas1	38
1465545	923.2569188948032	393.80517190332915	1	2	8	Gas1	38
1465546	987.1838756132497	381.79504238691874	1	2	8	Gas1	38
1465547	940.4315560641463	286.7903307908561	1	2	8	Gas1	38
1465548	1054.187202863886	302.79110860576077	1	2	8	Gas1	38
1465549	912.6801895033091	417.79683234314	1	2	8	Gas1	38
1465550	861.6776510337913	299.54096583405	1	2	8	Gas1	38
1465551	1099.7634303638943	385.8098252492846	1	2	8	Gas1	38
1465552	1045.6867882898025	381.0450076079243	1	2	8	Gas1	38
1465553	885.6788429294294	305.54126266877387	1	2	8	Gas1	38
1465554	988.1839309888971	341.2930243310679	1	2	8	Gas1	38
1465555	978.4334420549073	248.03840265019392	1	2	8	Gas1	38
1465556	871.4281341669896	387.7953414767891	1	2	8	Gas1	38
1465557	1007.9349106788814	313.5416534383965	1	2	8	Gas1	38
1465558	802.2843669483877	205.96024431425113	1	2	8	Gas1	38
1465559	1023.68569712603	407.046299520645	1	2	8	Gas1	38
1465560	952.4321616085035	433.5476106748239	1	2	8	Gas1	38
1465561	917.589653587604	336.469129805811	1	2	8	Gas1	38
1465562	1026.2943882260117	359.6323771898238	1	2	8	Gas1	38
1465563	966.9328736278196	382.04505422154034	1	2	8	Gas1	38
1465564	894.1792541762151	273.03964451805996	1	2	8	Gas1	38
1465565	1103.689675829461	408.2963533320538	1	2	8	Gas1	38
1465566	951.6821213795544	338.5428982082357	1	2	8	Gas1	38
1465567	897.7541492217618	410.93528741959193	1	2	8	Gas1	38
1465568	973.6832142939711	422.79708622094995	1	2	8	Gas1	38
1465569	956.9323749124109	283.54016060485327	1	2	8	Gas1	38
1465570	938.957563037499	395.967609599973	1	2	8	Gas1	38
1465571	1014.1852167220203	322.54209346392526	1	2	8	Gas1	38
1465572	996.4343389921274	320.0419767288461	1	2	8	Gas1	38
1465573	814.4252973391336	373.5446483356285	1	2	8	Gas1	38
1465574	1086.6888263099881	433.0475876360803	1	2	8	Gas1	38
1465575	1000.9345587588696	265.5392649185038	1	2	8	Gas1	38
1465576	915.6803326956527	381.7950531148984	1	2	8	Gas1	38
1465577	930.5897046738443	238.79769823901714	1	2	8	Gas1	38
1465578	1091.6890732999789	355.5437360234291	1	2	8	Gas1	38
1465579	1020.6855474875841	342.54309373033243	1	2	8	Gas1	38
1465580	907.6799313764515	289.7904855665114	1	2	8	Gas1	38
1465581	884.4287823371648	366.54428708561795	1	2	8	Gas1	38
1465582	950.6820687501378	321.0420327829632	1	2	8	Gas1	38
1465583	1007.6849014865496	330.5424984972965	1	2	8	Gas1	38
1465584	1017.6853960770677	287.54036305111697	1	2	8	Gas1	38
1465585	949.1819926730764	298.29089107391184	1	2	8	Gas1	38
1465586	1035.1862618979064	378.5448729901594	1	2	8	Gas1	38
1465587	1020.594698041694	355.1360945224754	1	2	8	Gas1	38
1465588	991.1840775218875	362.7940904892055	1	2	8	Gas1	38
1465589	964.9327812336037	340.2929822741944	1	2	8	Gas1	38
1465590	1025.6857962347465	353.5436396696101	1	2	8	Gas1	38
1465591	959.6825143831692	413.0466040011131	1	2	8	Gas1	38
1465592	1025.185763212273	379.04490168764823	1	2	8	Gas1	38
1465593	955.6823218604593	380.54498337783014	1	2	8	Gas1	38
1465594	962.4326504891168	333.79266341206835	1	2	8	Gas1	38
1465595	937.1813944322932	341.5430402756648	1	2	8	Gas1	38
1465596	1058.6874347310493	424.7971817259639	1	2	8	Gas1	38
1465597	968.1829346454367	364.54418086721716	1	2	8	Gas1	38
1465598	1041.1865594920873	371.54452516406735	1	2	8	Gas1	38
1465599	1066.9378420039943	455.04867428807864	1	2	8	Gas1	38
1465600	939.1814919029608	300.54100448917643	1	2	8	Gas1	38
1465601	1098.6894218855282	378.5448776871561	1	2	8	Gas1	38
1465602	973.4332003513412	345.5432404354915	1	2	8	Gas1	38
1465603	1041.093396754213	395.4765120192122	1	2	8	Gas1	38
1465604	882.1786589813262	308.79142254375023	1	2	8	Gas1	38
1465605	936.6813745573063	292.5406149254556	1	2	8	Gas1	38
1465606	963.9327279194849	405.0462019094284	1	2	8	Gas1	38
1465607	958.1824342175194	326.04227316986504	1	2	8	Gas1	38
1465608	911.6801308810566	288.04039603730484	1	2	8	Gas1	38
1465609	883.4661320187563	352.1769559796256	1	2	8	Igf1	38
1465610	935.2860686055034	424.3193437752852	1	2	8	Zfp658	38
1465611	957.6948078891637	450.38797252315476	1	2	8	Dhx37	38
1465612	735.1879163716332	338.3863441804381	1	2	8	Dhx37	38
1465613	904.1919167723769	238.13242640114015	1	2	8	Dhx37	38
1465614	1089.3096263435352	415.4203393093937	1	2	8	Dhx37	38
1465615	800.8516845371897	261.419652748398	1	2	8	Dhx37	38
1465616	867.6910768323958	261.63332599966515	1	2	8	Dhx37	38
1465617	877.9734371666278	398.7562146494927	1	2	8	Dhx37	38
1465618	1032.1969062204573	452.38754080523347	1	2	8	Dhx37	38
1465619	1069.6976622730283	412.3861779371656	1	2	8	Dhx37	38
1465620	1004.9459994556402	431.1371191194964	1	2	8	Dhx37	38
1465621	814.1900040326625	326.3854767489944	1	2	8	Dhx37	38
1465622	874.5223624037686	407.4244055503846	1	2	8	Dhx37	38
1465623	1089.467117516741	429.27265543087424	1	2	8	Scaf1	38
1465624	929.4625380495293	328.27303466770735	1	2	8	Scaf1	38
1465625	939.2136958919723	395.5241825523938	1	2	8	Scaf1	38
1465626	961.2121466688425	260.2712448911256	1	2	8	Scaf1	38
1465627	846.2094076040914	225.52224428161546	1	2	8	Scaf1	38
1465628	822.4607841438726	350.27502511202687	1	2	8	Scaf1	38
1465629	998.7158083538848	460.2745800584214	1	2	8	Scaf1	38
1465630	935.9609304498532	210.27064862220809	1	2	8	Scaf1	38
1465631	933.9612255090805	233.27112232857593	1	2	8	Scaf1	38
1465632	1089.4669047203593	415.02238328423635	1	2	8	Scaf1	38
1465633	1111.9668901224752	384.5214491267863	1	2	8	Scaf1	38
1465634	885.2116224646568	325.2736163410684	1	2	8	Scaf1	38
1465635	1085.4673498534066	450.5231188421909	1	2	8	Scaf1	38
1465636	1112.4676220917108	433.27239688930985	1	2	8	Scaf1	38
1465637	823.4729297275151	230.7353007516148	1	2	8	Ncapg2	38
1465638	1050.4792762576571	378.48814428853746	1	2	8	Ncapg2	38
1465639	895.7254667748686	406.23946068415415	1	2	8	Ncapg2	38
1465640	859.9739974505662	265.4860454702427	1	2	8	Ncapg2	38
1465641	752.9711488015862	229.23555645131154	1	2	8	Ncapg2	38
1465642	868.4743768166745	303.48697644462425	1	2	8	Ncapg2	38
1465643	803.9645015095874	232.3050113966984	1	2	8	Limk1	38
1465644	723.367655218253	310.471614256467	1	2	8	Limk1	38
1465645	864.347716076432	280.49117356915366	1	2	8	Folh1	38
1465646	865.4359092806852	215.1994906327154	1	2	8	Haus4	38
1465647	956.4387154081934	241.1995378611083	1	2	8	Haus4	38
1465648	767.1875120763053	229.2830182949715	1	2	8	Mid1	38
1465649	1098.1997821991395	421.5409711885823	1	2	8	Mid1	38
1465650	903.0461409725282	283.6927739236025	1	2	8	Npnt	38
1465651	996.8010633080435	428.45082645847253	1	2	8	Npnt	38
1465652	1084.8060285413965	329.94555033842164	1	2	8	Npnt	38
1465653	995.8012449886897	267.44201792153325	1	2	8	Npnt	38
1465654	903.7959919183859	415.6999970834799	1	2	8	Npnt	38
1465655	1097.8065742415115	441.7016861299562	1	2	8	Npnt	38
1465656	951.0485965963419	401.4492809693014	1	2	8	Npnt	38
1465657	931.7976383089022	342.1960004276641	1	2	8	Npnt	38
1465658	939.7979452559109	431.20088067722793	1	2	8	Npnt	38
1465659	962.0493730393566	282.44278754715447	1	2	8	Npnt	38
1465660	918.7968890270786	365.44726569326417	1	2	8	Npnt	38
1465661	1034.3032957056587	293.44348989499167	1	2	8	Npnt	38
1465662	908.0462576118163	392.4487255153588	1	2	8	Npnt	38
1465663	998.0513364489359	286.4430592121272	1	2	8	Npnt	38
1465664	1017.8021856282317	446.4518419322531	1	2	8	Npnt	38
1465665	927.7974423068854	322.9449549594879	1	2	8	Npnt	38
1465666	1089.8062695466087	347.446532117147	1	2	8	Npnt	38
1465667	903.8928891673606	295.90168581605667	1	2	8	Pard3b	38
1465668	893.1852917435604	264.3833598369258	1	2	8	Peli3	38
1465669	912.3993332926545	331.41649515799025	1	2	8	Slc10a7	38
1465670	995.155049925576	461.41764759366936	1	2	8	Slc10a7	38
1465671	758.9836142986319	273.63129936906756	1	2	8	Cand2	38
1465672	883.987023335817	244.62941502715267	1	2	8	Cand2	38
1465673	1130.9390622922413	392.5195072297516	1	2	8	Fhdc1	38
1465674	968.3071130041149	409.77223159608866	1	2	8	Abi3	38
1465675	1067.8563604340488	384.57655747055605	1	2	8	Pim1	38
1465676	832.6001541211381	371.83088030163344	1	2	8	Pim1	38
1465677	936.6002526301102	243.32558003204358	1	2	8	Pim1	38
1465678	1086.6075833660052	423.57719175631104	1	2	8	Pim1	38
1465679	827.2968980695885	224.3719856722788	1	2	8	Nusap1	38
1465680	800.6409866105963	202.4170569029202	1	2	8	Chtf18	38
1465681	842.1675776938685	352.69596160414676	1	2	8	Chtf18	38
1465682	1010.4456038180069	382.4346282417399	1	2	8	Prc1	38
1465683	700.6877406974468	279.4384577558395	1	2	8	Prc1	38
1465684	874.6915907268724	307.6857511312764	1	2	8	Prc1	38
1465685	824.6911368026314	334.18717852901256	1	2	8	Prc1	38
1465686	934.4416637479171	249.93352355489193	1	2	8	Prc1	38
1465687	890.3084903992254	328.49387701601177	1	2	8	Nfkb2	38
1465688	811.8054580062185	302.49271522653777	1	2	8	Nfkb2	38
1465689	928.3098085592417	420.4975528807117	1	2	8	Nfkb2	38
1465690	783.8043341870763	318.24327189470364	1	2	8	Nfkb2	38
1465691	878.8080452844271	323.9936765885908	1	2	8	Nfkb2	38
1465692	1123.5674350188008	431.7483414763793	1	2	8	Nfkb2	38
1465693	734.7457964344865	177.28863780827632	1	2	8	Casp8	38
1465694	860.0523664172073	265.96274670663644	1	2	8	Casp8	38
1465695	947.9884996067466	428.966195157663	1	2	8	Pfkfb1	38
1465696	1053.9924900032165	440.71671944014474	1	2	8	Pfkfb1	38
1465697	976.1641670625489	458.370766530995	1	2	8	Pfkfb1	38
1465698	933.1044790250079	310.472971990883	1	2	8	Stk32b	38
1465699	846.8521307067507	273.47234347896324	1	2	8	Stk32b	38
1465700	804.7807759153258	303.5358307559124	1	2	8	Tmprss7	38
1465701	841.3698265270999	273.6345501211556	1	2	8	Dsg3	38
1465702	923.0853890804701	246.74322813681798	1	2	8	Klhl10	38
1465703	1058.5282011084385	389.77238817427207	1	2	8	Sftpa1	38
1465704	972.1065003834149	448.652723337399	1	2	8	Sftpa1	38
1465705	867.8914020759997	407.487453735779	1	2	8	Appl1	38
1465706	910.1416900623574	372.48572832588025	1	2	8	Appl1	38
1465707	913.6397976697965	277.4833789855494	1	2	8	Appl1	38
1465708	1029.0237660963164	432.13519862926466	1	2	8	Cyfip1	38
1465709	806.7674327961903	235.88033996680207	1	2	8	Cyfip1	38
1465710	852.3835548287556	400.786413315276	1	2	8	Cyfip1	38
1465711	811.0176511291868	290.3817903193426	1	2	8	Cyfip1	38
1465712	997.4105039477529	393.52192444021404	1	2	8	Lmo7	38
1465713	1016.6882555165702	265.28034795556823	1	2	8	Nrsn1	38
1465714	747.1449523345808	348.446279000386	1	2	8	Fdft1	38
1465715	873.1458978813591	295.9437535439272	1	2	8	Fdft1	38
1465716	845.1470001669338	398.9455526047352	1	2	8	Fdft1	38
1465717	777.1438596090809	244.1944358464078	1	2	8	Fdft1	38
1465718	777.1445292746346	290.6950628071566	1	2	8	Fdft1	38
1465719	806.0431701198439	336.4868493592403	1	2	8	Tlk1	38
1465720	747.7917153364937	307.48682709343905	1	2	8	Tlk1	38
1465721	952.3522197439263	228.48125493998438	1	2	8	Rnf6	38
1465722	697.8516471524645	287.2370441456017	1	2	8	Rnf6	38
1465723	811.3534336148994	333.48497807693207	1	2	8	Rnf6	38
1465724	740.7152590142056	252.13075959357548	1	2	8	Rnf6	38
1465725	784.5061333871503	289.38259847411416	1	2	8	Fbxo9	38
1465726	754.7550157512721	209.88209477531984	1	2	8	Fbxo9	38
1465727	813.7559189606937	239.38179413280872	1	2	8	Fbxo9	38
1465728	910.7905473909158	417.45673354951043	1	2	8	Ptk2	38
1465729	797.0379769774738	306.45707732683627	1	2	8	Ptk2	38
1465730	855.2879575835265	259.45586177717496	1	2	8	Ptk2	38
1465731	736.506604613175	256.4767771409577	1	2	8	Ptk2	38
1465732	1103.5153346435163	367.6334069714233	1	2	8	Zfp318	38
1465733	979.512515505613	297.38518984379004	1	2	8	Zfp318	38
1465734	794.760127955703	280.13880945634423	1	2	8	Zfp318	38
1465735	974.4768144726013	409.7151349671192	1	2	8	Zfp318	38
1465736	847.3512479415634	298.79573904071043	1	2	8	Ubn1	38
1465737	1020.1016222389454	268.29100406163053	1	2	8	Ubn1	38
1465738	823.3497583620954	248.29603013916966	1	2	8	Ubn1	38
1465739	927.354028125638	384.0442184986423	1	2	8	Ubn1	38
1465740	916.1919841154582	298.553064973701	1	2	8	Trp53bp1	38
1465741	719.1903002372599	314.5584401190735	1	2	8	Trp53bp1	38
1465742	890.9429069551785	343.3042048432575	1	2	8	Trp53bp1	38
1465743	882.6941685596992	394.5549818420974	1	2	8	Trp53bp1	38
1465744	789.5764632317472	227.5624440023567	1	2	8	Ubr2	38
1465745	933.0834332071299	316.56596035403845	1	2	8	Ubr2	38
1465746	886.0815358344538	384.5692896794784	1	2	8	Ubr2	38
1465747	1138.0932401339148	396.3188011092302	1	2	8	Ubr2	38
1465748	874.0807445556572	325.5666130828661	1	2	8	Ubr2	38
1465749	792.0770579803454	350.5680971654574	1	2	8	Ubr2	38
1465750	770.575830864106	288.5653375325056	1	2	8	Ubr2	38
1465751	768.07568638771	281.8150109530525	1	2	8	Ubr2	38
1465752	717.5119505177895	333.45343786998296	1	2	8	Arcn1	38
1465753	1071.5188579748733	451.70025511964496	1	2	8	Arcn1	38
1465754	953.2649441124612	297.44960430654106	1	2	8	Arcn1	38
1465755	857.0122953945902	210.19965447528213	1	2	8	Arcn1	38
1465756	831.2633656505991	313.7015637229573	1	2	8	Arcn1	38
1465757	777.2617939135841	259.2014961916351	1	2	8	Arcn1	38
1465758	1003.7663379091267	343.4495846371108	1	2	8	Arcn1	38
1465759	907.5134311150875	237.69936679016016	1	2	8	Arcn1	38
1465760	1106.5192161542934	439.9495858771368	1	2	8	Arcn1	38
1465761	1015.7677144552462	428.9506886151459	1	2	8	Arcn1	38
1465762	795.7617122875678	233.20085431585932	1	2	8	Arcn1	38
1465763	994.2653343269927	281.94880185483873	1	2	8	Arcn1	38
1465764	810.76182147181	225.45052793308957	1	2	8	Arcn1	38
1465765	856.7641922377067	345.95167691272627	1	2	8	Arcn1	38
1465766	813.0124142089968	265.4510890560804	1	2	8	Arcn1	38
1465767	821.5711064251218	369.48879328015215	1	2	8	Arcn1	38
1465768	1076.7689163823725	450.7001646093242	1	2	8	Arcn1	38
1465769	837.7546283999619	259.68913274973573	1	2	8	Zmiz1	38
1465770	953.0093167277615	379.4372651047288	1	2	8	Zmiz1	38
1465771	1141.011732908243	388.4320700537992	1	2	8	Zmiz1	38
1465772	740.3637741407359	235.07816265831102	1	2	8	Zmiz1	38
1465773	704.0038010216321	285.19319577824643	1	2	8	Zmiz1	38
1465774	871.508268171639	375.4395072541748	1	2	8	Zmiz1	38
1465775	741.2536385350742	264.44189657546895	1	2	8	Zmiz1	38
1465776	766.5035655561281	251.69104017832163	1	2	8	Zmiz1	38
1465777	1084.0371316303595	345.3451094194608	1	2	8	Pank3	38
1465778	961.2843608098008	290.34641707893957	1	2	8	Pank3	38
1465779	1042.2867190046748	357.09600904235486	1	2	8	Pank3	38
1465780	1087.5388488784986	441.34647942355525	1	2	8	Pank3	38
1465781	894.2289252700724	313.7537525489483	1	2	8	Arhgap39	38
1465782	843.1882170182998	224.88890225715687	1	2	8	Arhgap39	38
1465783	863.305367961085	216.2300598737546	1	2	8	Setd7	38
1465784	1074.062264040574	424.2342001915569	1	2	8	Setd7	38
1465785	939.5584031049443	375.483786062145	1	2	8	Setd7	38
1465786	822.3050932312703	342.733664340298	1	2	8	Setd7	38
1465787	966.309630026749	456.4857468107113	1	2	8	Setd7	38
1465788	886.6327354953279	294.4555885577409	1	2	8	Setd7	38
1465789	844.3050462702323	244.73093611080145	1	2	8	Setd7	38
1465790	817.0541262543873	212.48026001608505	1	2	8	Setd7	38
1465791	863.9100057369844	244.50313603147748	1	2	8	Ak1	38
1465792	785.4595138146841	279.49126989503634	1	2	8	Ak1	38
1465793	860.5274427370566	396.3891104765032	1	2	8	Fam220a	38
1465794	783.2727841969772	264.6399294310829	1	2	8	Fam220a	38
1465795	875.5277617015906	401.88873313393475	1	2	8	Fam220a	38
1465796	838.52349865936	268.638363325241	1	2	8	Fam220a	38
1465797	807.2740028110026	297.8895936725141	1	2	8	Fam220a	38
1465798	917.205209826154	301.58423851653686	1	2	8	Zmiz2	38
1465799	959.7091775002856	436.58300590773416	1	2	8	Zmiz2	38
1465800	688.2046553902996	283.59096686481837	1	2	8	Zmiz2	38
1465801	806.7040274604267	261.8374757882777	1	2	8	Zmiz2	38
1465802	836.1636643127488	215.84805393872745	1	2	8	Atg16l1	38
1465803	740.9132276327299	326.3525505277162	1	2	8	Atg16l1	38
1465804	842.867510741324	219.32303130866532	1	2	8	Wdr43	38
1465805	1116.1264919946043	401.3170713980984	1	2	8	Wdr43	38
1465806	926.6437039192257	232.61044060867573	1	2	8	Wdr43	38
1465807	1012.6239355773541	360.3196835223941	1	2	8	Wdr43	38
1465808	805.6195182141728	301.32519895583255	1	2	8	Wdr43	38
1465809	1015.8769743881974	459.32084600438077	1	2	8	Wdr43	38
1465810	903.4050212832723	249.57951014290563	1	2	8	Wdr43	38
1465811	777.9543698949465	254.47591975675644	1	2	8	Wdr43	38
1465812	839.619960907624	301.5741717165459	1	2	8	Wdr43	38
1465813	895.119485666229	262.5719954357796	1	2	8	Wdr43	38
1465814	809.36636500281	195.57373853466518	1	2	8	Wdr43	38
1465815	809.3094589086795	266.28110555140853	1	2	8	Wdr43	38
1465816	784.6195643847054	311.57596358767205	1	2	8	Wdr43	38
1465817	860.1177053843836	218.57249643825395	1	2	8	Wdr43	38
1465818	787.3087138955179	252.94820410319792	1	2	8	Wdr43	38
1465819	1032.8768680155586	448.5701934813877	1	2	8	Wdr43	38
1465820	792.5126499304241	337.1892810828717	1	2	8	Golt1b	38
1465821	1045.2679257935324	332.4317471070316	1	2	8	Golt1b	38
1465822	929.2650614734483	319.4348811355481	1	2	8	Golt1b	38
1465823	949.7632900233396	244.43267042973795	1	2	8	Golt1b	38
1465824	891.2645425833084	329.43621287568845	1	2	8	Golt1b	38
1465825	878.0148722064907	350.4370455772653	1	2	8	Golt1b	38
1465826	1026.2660725681997	266.7260253890797	1	2	8	Golt1b	38
1465827	989.8702716572229	354.785962814422	1	2	8	Golt1b	38
1465828	758.5107582879893	297.4394280135009	1	2	8	Golt1b	38
1465829	897.2043003249338	410.45698828247595	1	2	8	Golt1b	38
1465830	823.2638167770115	353.93873392645685	1	2	8	Golt1b	38
1465831	982.5147567502546	270.4322612976439	1	2	8	Golt1b	38
1465832	997.2668693763651	331.43313764558224	1	2	8	Golt1b	38
1465833	915.264596155997	313.6851692386221	1	2	8	Golt1b	38
1465834	1016.2653461940225	265.93118124319585	1	2	8	Golt1b	38
1465835	826.2015706251103	367.12568628422906	1	2	8	Golt1b	38
1465836	1045.1238697647145	429.2376294996477	1	2	8	Gja1	38
1465837	1012.1238331552647	426.48890055078687	1	2	8	Gja1	38
1465838	1040.875083874731	460.987729431334	1	2	8	Gja1	38
1465839	1058.496683292864	430.85846569821024	1	2	8	Gja1	38
1465840	887.2859254739442	254.44522274939035	1	2	8	Prkci	38
1465841	762.7843514358243	289.4495211249061	1	2	8	Prkci	38
1465842	959.2918330617956	407.94633393271994	1	2	8	Prkci	38
1465843	822.2887469529909	399.4500961332508	1	2	8	Prkci	38
1465844	823.3331062998539	308.62582440268756	1	2	8	Rragc	38
1465845	815.8329420779053	342.37709808392896	1	2	8	Rragc	38
1465846	927.0867467736971	255.62359612461884	1	2	8	Rragc	38
1465847	841.8338690298365	329.8765512997457	1	2	8	Rragc	38
1465848	883.5856311736784	410.1293579771528	1	2	8	Rragc	38
1465849	969.5887625682249	412.62921853234735	1	2	8	Rragc	38
1465850	792.5819936195348	300.8756389050359	1	2	8	Rragc	38
1465851	866.5845908359387	268.62425926779525	1	2	8	Rragc	38
1465852	852.2705131271965	221.25178919237013	1	2	8	Rragc	38
1465853	844.5839858448562	333.876693938782	1	2	8	Rragc	38
1465854	792.0473621345245	240.43159938417912	1	2	8	Spryd3	38
1465855	918.0523755937654	382.4293329193238	1	2	8	Spryd3	38
1465856	889.20118233462	228.07415859641716	1	2	8	Hsd17b4	38
1465857	726.201621265184	314.5787007252094	1	2	8	Hsd17b4	38
1465858	1002.2037555715771	293.5721929369556	1	2	8	Hsd17b4	38
1465859	786.1817111619229	279.25241471583746	1	2	8	Hsd17b4	38
1465860	910.2014634089551	231.0737072778618	1	2	8	Hsd17b4	38
1465861	770.5262182821915	176.34621324664715	1	2	8	Nt5c2	38
1465862	884.2817378720886	324.84752855532605	1	2	8	Nt5c2	38
1465863	727.2770510177572	273.34932137124247	1	2	8	Nt5c2	38
1465864	723.7760905869184	227.3483095851371	1	2	8	Nt5c2	38
1465865	975.1576598474975	260.20548701411667	1	2	8	Rnf103	38
1465866	1025.660589208466	430.2132371238062	1	2	8	Rnf103	38
1465867	1016.1599419700761	370.21045691336326	1	2	8	Rnf103	38
1465868	878.2697881811625	216.04533134001574	1	2	8	Rras2	38
1465869	704.7653182439136	318.54871956297075	1	2	8	Rras2	38
1465870	964.2725881376604	354.5489072892972	1	2	8	Rras2	38
1465871	996.5231505816039	244.29575874337155	1	2	8	Rras2	38
1465872	890.2704142665317	311.2979338814328	1	2	8	Rras2	38
1465873	869.8790877039418	386.56926374174145	1	2	8	Rras2	38
1465874	830.268744452424	309.0480599362646	1	2	8	Rras2	38
1465875	879.2698598537181	230.29572910908587	1	2	8	Rras2	38
1465876	863.5196985315877	316.5481558127466	1	2	8	Rras2	38
1465877	699.0150805847837	299.7982209524634	1	2	8	Rras2	38
1465878	690.0396401986924	315.47867065153065	1	2	8	Rras2	38
1465879	878.4980786083787	276.4953540061744	1	2	8	Cebpg	38
1465880	847.9996851301629	411.49792254787735	1	2	8	Cebpg	38
1465881	970.4997534956854	292.4941824212486	1	2	8	Cebpg	38
1465882	1133.0037536720995	388.49316688719364	1	2	8	Cebpg	38
1465883	828.2482951181014	341.2471215940359	1	2	8	Cebpg	38
1465884	914.4979232989158	229.9940684657478	1	2	8	Cebpg	38
1465885	1075.253655626997	440.49485781304276	1	2	8	Cebpg	38
1465886	911.960875008815	288.3479218957707	1	2	8	Pex2	38
1465887	1104.215787883561	381.0952708625371	1	2	8	Pex2	38
1465888	1110.308500472359	436.68246530425836	1	2	8	Pex2	38
1465889	712.6879793123367	332.55384113172755	1	2	8	Cxxc1	38
1465890	814.1907598567539	363.5523684712193	1	2	8	Cxxc1	38
1465891	820.1914217971689	389.05277627503517	1	2	8	Cxxc1	38
1465892	706.9375461104563	317.3036314818564	1	2	8	Cxxc1	38
1465893	868.3152949497942	345.7166916156705	1	2	8	Tada2b	38
1465894	1111.6357961523006	424.5332928961737	1	2	8	Tada2b	38
1465895	931.8136329695474	215.46130977069845	1	2	8	Tada2b	38
1465896	744.5607073414847	305.4688312863925	1	2	8	Tada2b	38
1465897	859.664276029533	294.77080952025767	1	2	8	Tada2b	38
1465898	919.6439481843462	310.54789991873145	1	2	8	Kri1	38
1465899	789.5666409335498	197.4405632174067	1	2	8	Vti1a	38
1465900	934.5734102588626	231.19154223690407	1	2	8	Vti1a	38
1465901	808.0676621645712	245.69269194329843	1	2	8	Vti1a	38
1465902	835.5581351029855	208.41632484309864	1	2	8	Ccdc137	38
1465903	829.9560465331488	398.8049937241314	1	2	8	Ccdc137	38
1465904	845.8277498870007	310.6294187133822	1	2	8	Atp5sl	38
1465905	739.1815421745904	346.55502167048985	1	2	8	Atp5sl	38
1465906	927.4617342109627	325.4125426930232	1	2	8	Lemd2	38
1465907	1002.4620638293316	278.40959611595076	1	2	8	Lemd2	38
1465908	930.9605463762338	277.41144798714436	1	2	8	Lemd2	38
1465909	945.4628174790075	352.41263302511345	1	2	8	Lemd2	38
1465910	1077.0126448045935	339.6458088077153	1	2	8	Wdr5	38
1465911	780.7482506473533	286.396084697928	1	2	8	Wdr5	38
1465912	783.4303922482331	208.74087717304985	1	2	8	Dock7	38
1465913	954.9343135228447	264.7395238391605	1	2	8	Dock7	38
1465914	880.9334751986152	302.24124047154436	1	2	8	Dock7	38
1465915	783.1820246169066	326.49304379823633	1	2	8	Dock7	38
1465916	835.6817239311995	235.74064824012748	1	2	8	Dock7	38
1465917	898.1833012486353	266.24034048324563	1	2	8	Dock7	38
1465918	855.8240790938372	366.14010556797786	1	2	8	Dock7	38
1465919	941.1841872181748	273.2398722722096	1	2	8	Dock7	38
1465920	955.1844639647944	275.2397108346247	1	2	8	Dock7	38
1465921	791.1042376923505	261.2220648049517	1	2	8	Nup54	38
1465922	1026.3626399793911	408.72395546911093	1	2	8	Nup54	38
1465923	919.3595790258565	415.2252499753426	1	2	8	Nup54	38
1465924	1138.365842883064	401.7225983191559	1	2	8	Nup54	38
1465925	824.3548606457821	226.72071225917495	1	2	8	Nup54	38
1465926	879.2273545744727	242.57580827909493	1	2	8	Ankrd26	38
1465927	929.3082042522504	363.3072279603362	1	2	8	Ankrd26	38
1465928	905.229577548236	300.5757459012761	1	2	8	Ankrd26	38
1465929	833.9775850491911	268.3276142872486	1	2	8	Ankrd26	38
1465930	811.426090350422	293.4967178558071	1	2	8	Nbas	38
1465931	874.237690948406	290.3204960277159	1	2	8	Prcc	38
1465932	1102.2465705243508	433.318129568398	1	2	8	Prcc	38
1465933	787.2355169153603	284.32253059493587	1	2	8	Prcc	38
1465934	986.4944288493929	455.57153793028783	1	2	8	Prcc	38
1465935	811.2380495222619	363.3237687944294	1	2	8	Prcc	38
1465936	753.9844972506183	274.57314169837406	1	2	8	Prcc	38
1465937	858.894675968801	246.24358770427364	1	2	8	Prcc	38
1465938	788.2361783172989	309.8231002637857	1	2	8	Prcc	38
1465939	763.2341401963711	251.57236871136126	1	2	8	Prcc	38
1465940	880.1597361390233	239.60474972410302	1	2	8	Pkn1	38
1465941	879.1605703332359	298.85659355061216	1	2	8	Pkn1	38
1465942	840.6279402725917	348.6917020657626	1	2	8	Pkn1	38
1465943	933.4917745004836	418.49540239898516	1	2	8	Nup155	38
1465944	845.2382300854453	238.24088743651384	1	2	8	Nup155	38
1465945	674.4838857970298	308.49388417593457	1	2	8	Nup155	38
1465946	1042.2450310873587	456.4958054996785	1	2	8	Nup155	38
1465947	890.7402782983677	368.49426396588666	1	2	8	Nup155	38
1465948	922.4913226915968	393.99478061005357	1	2	8	Nup155	38
1465949	971.5175209805434	345.31728997548083	1	2	8	Fbxl14	38
1465950	914.0789919919949	277.32198392399204	1	2	8	Fbxl14	38
1465951	927.6292117634091	387.3794585975402	1	2	8	Fbxl14	38
1465952	1004.3382657283887	446.3400407496271	1	2	8	Wscd1	38
1465953	1124.3496047570156	423.4416933543548	1	2	8	Taf7	38
1465954	1116.6387695259925	405.44634983710677	1	2	8	Efnb1	38
1465955	1110.3221928131384	377.71586036205554	1	2	8	Vwa8	38
1465956	1051.3230237921111	456.71963506759374	1	2	8	Vwa8	38
1465957	1010.8638926233004	444.4888282982143	1	2	8	Lrig1	38
1465958	999.6090108286733	294.48754640227156	1	2	8	Lrig1	38
1465959	885.3794652799764	376.7455994650978	1	2	8	Zdhhc1	38
1465960	1025.0869296174599	266.47118476700825	1	2	8	Zdhhc1	38
1465961	925.6306560248404	379.7448834554792	1	2	8	Zdhhc1	38
1465962	1073.2077270638874	405.4867865943892	1	2	8	Zbtb48	38
1465963	865.2588173923348	362.0109203354224	1	2	8	Apba3	38
1465964	919.5912176360494	310.16232031505336	1	2	8	Apba3	38
1465965	814.5018351316751	233.76880404094194	1	2	8	Arhgef40	38
1465966	1063.5075895041823	437.5202971890339	1	2	8	Arhgef40	38
1465967	905.5044055397594	368.770364159118	1	2	8	Arhgef40	38
1465968	925.112971418747	228.56090306805882	1	2	8	Arhgef40	38
1465969	858.9167585423161	294.50948157208745	1	2	8	Arhgef40	38
1465970	957.5053012783562	371.52001027723486	1	2	8	Arhgef40	38
1465971	795.5021512495559	315.5203242540568	1	2	8	Arhgef40	38
1465972	1057.5252194473048	363.4464494646896	1	2	8	Arhgef40	38
1465973	796.5014897608457	228.26885333664302	1	2	8	Arhgef40	38
1465974	944.0603743422676	388.179345899909	1	2	8	Rpp40	38
1465975	1127.5676645470096	421.7567289791866	1	2	8	Rpp40	38
1465976	966.3803381416586	258.2310743147132	1	2	8	St3gal4	38
1465977	889.2997419381705	260.49792332398215	1	2	8	N4bp2	38
1465978	886.9475743396027	319.69163522183067	1	2	8	Tmem198b	38
1465979	678.4479345007264	296.44979199003103	1	2	8	Tmem198b	38
1465980	836.2399359261101	336.53484669544923	1	2	8	Amotl1	38
1465981	1084.2451808198475	414.2815379152903	1	2	8	Amotl1	38
1465982	914.2396738539585	255.78217980323788	1	2	8	Amotl1	38
1465983	956.4936322389792	437.53422169820107	1	2	8	Amotl1	38
1465984	880.0340937201695	255.4745770856356	1	2	8	Trim68	38
1465985	955.714628429715	419.625271279668	1	2	8	Nrg1	38
1465986	690.1890819601541	290.4871103188767	1	2	8	Ddr2	38
1465987	861.6901835636944	210.48047721863105	1	2	8	Ddr2	38
1465988	927.6931473362324	265.97965314524623	1	2	8	Ddr2	38
1465989	740.6889565814765	251.48485051676693	1	2	8	Ddr2	38
1465990	932.695219559145	333.4808661305591	1	2	8	Ddr2	38
1465991	731.1905221770194	311.4863293980187	1	2	8	Ddr2	38
1465992	930.9075987552333	398.5027569143433	1	2	8	Ddr2	38
1465993	680.9385470069892	278.48714838294944	1	2	8	Ddr2	38
1465994	729.1900418595136	296.4860865993932	1	2	8	Ddr2	38
1465995	931.1938143146547	286.4799712877606	1	2	8	Ddr2	38
1465996	728.6892969429659	271.23560045314235	1	2	8	Ddr2	38
1465997	667.6883696125219	281.4875953966852	1	2	8	Ddr2	38
1465998	730.6899585886156	292.4859679789655	1	2	8	Ddr2	38
1465999	685.1886880530566	280.4870560380154	1	2	8	Ddr2	38
1466000	856.654678967892	364.5724897721255	1	2	8	Ano5	38
1466001	1127.751727627725	385.3320728586182	1	2	8	Klf11	38
1466002	903.3786539678758	249.5957338173237	1	2	8	Sostdc1	38
1466003	1077.2705814723377	454.74087867078777	1	2	8	Prkg2	38
1466004	692.259222524013	249.75010512450416	1	2	8	Prkg2	38
1466005	963.5178622188687	415.24387008548666	1	2	8	Prkg2	38
1466006	723.2577303947044	187.99833444574583	1	2	8	Prkg2	38
1466007	1107.3281254359663	397.6095950802134	1	2	8	Lrrc17	38
1466008	1029.4221718658553	282.22171231468116	1	2	8	Pear1	38
1466009	995.881287713123	447.50996932365524	1	2	8	Pear1	38
1466010	962.4721850791118	254.76758769608728	1	2	8	Pear1	38
1466011	1141.0182174003087	414.9220122381941	1	2	8	Kif18a	38
1466012	954.3894436382616	212.2522891522072	1	2	8	Adamts9	38
1466013	847.9367074310687	366.4548111490732	1	2	8	Etv4	38
1466014	1006.4423083170439	465.70079571091895	1	2	8	Etv4	38
1466015	706.9329212395726	313.4588761844783	1	2	8	Etv4	38
1466016	954.938742197315	382.20138381522383	1	2	8	Etv4	38
1466017	800.4338242929085	301.4555196471108	1	2	8	Etv4	38
1466018	751.9344735491989	340.45772035587527	1	2	8	Etv4	38
1466019	792.4309786528049	221.45466247920226	1	2	8	Etv4	38
1466020	853.6852350678495	320.9539735406203	1	2	8	Etv4	38
1466021	894.9349505885938	295.70221952580556	1	2	8	Etv4	38
1466022	894.6880790429202	387.4535081936933	1	2	8	Etv4	38
1466023	839.4366175006012	367.45510835410425	1	2	8	Etv4	38
1466024	911.1837423280748	253.70107312583738	1	2	8	Etv4	38
1466025	833.0635143535402	349.4570454191894	1	2	8	Etv4	38
1466026	1053.4343784610041	384.4824201969028	1	2	8	Mab21l1	38
1466027	901.1790751512734	324.9792560348025	1	2	8	Mab21l1	38
1466028	1001.4328115470839	324.47987730076056	1	2	8	Mab21l1	38
1466029	1012.183013988193	353.48100280627165	1	2	8	Mab21l1	38
1466030	903.1788697827336	371.98101733822	1	2	8	Mab21l1	38
1466031	974.4317663592044	334.23005473841727	1	2	8	Mab21l1	38
1466032	944.2227832503954	266.60307633124484	1	2	8	B3gnt9	38
1466033	1065.1043326436325	370.68973530513955	1	2	8	Mmp9	38
1466034	964.2940660979033	354.4989296279773	1	2	8	C1rl	38
1466035	1044.964445276535	297.70195262278446	1	2	8	E330013p04rik	38
1466036	935.1620176789602	240.46023917002708	1	2	8	F2rl2	38
1466037	810.9539732105434	305.42510984681655	1	2	8	Scarf2	38
1466038	1005.2087135945332	319.17273284011515	1	2	8	Scarf2	38
1466039	1082.2110075851451	354.42248676809675	1	2	8	Scarf2	38
1466040	762.7010876729059	178.67281372961787	1	2	8	Scarf2	38
1466041	1048.459493495237	302.42173644826516	1	2	8	Scarf2	38
1466042	872.7048573692058	264.9233075479153	1	2	8	Scarf2	38
1466043	945.2088005444286	426.4260752342859	1	2	8	Scarf2	38
1466044	1126.7127278057583	403.4230199680328	1	2	8	Scarf2	38
1466045	783.4515831315155	179.4225410184657	1	2	8	Scarf2	38
1466046	781.1107179110002	249.6686606861951	1	2	8	Oit3	38
1466047	698.7501979429578	297.2885033356839	1	2	8	Capn6	38
1466048	785.4042701379448	231.89457519693386	1	2	8	Tead3	38
1466049	1132.6632917666502	427.13879500496876	1	2	8	Tead3	38
1466050	943.4101441746482	394.892885344955	1	2	8	Tead3	38
1466051	886.751834147921	250.56083390456035	1	2	8	Melk	38
1466052	989.506393506531	459.56280809135865	1	2	8	Melk	38
1466053	871.0028103408374	339.562500299008	1	2	8	Melk	38
1466054	895.0249389795424	406.31966929471133	1	2	8	Krt75	38
1466055	910.5188054789974	209.81586709786558	1	2	8	Krt75	38
1466056	779.7437322067555	275.15656771467894	1	2	8	Zyg11b	38
1466057	1032.7213051792098	350.49802640161874	1	2	8	Zyg11b	38
1466058	839.2178325797738	235.24860041655202	1	2	8	Zyg11b	38
1466059	890.2357298568086	273.9832821714331	1	2	8	Rnf14	38
1466060	852.7367770957932	230.01274459090448	1	2	8	Cbx5	38
1466061	1095.2463934661048	340.01017884720585	1	2	8	Cbx5	38
1466062	814.983815762486	378.8945582175573	1	2	8	Cbx5	38
1466063	966.9923648244022	326.76282774125445	1	2	8	Cbx5	38
1466064	932.7386939218608	213.51038681806347	1	2	8	Cbx5	38
1466065	986.9958417178337	449.51590986806406	1	2	8	Cbx5	38
1466066	922.3238098013531	204.44512927417645	1	2	8	Cbx5	38
1466067	801.2377808590517	335.51702381766444	1	2	8	Cbx5	38
1466068	893.740614206861	342.26502112452533	1	2	8	Cbx5	38
1466069	781.2351894596833	250.5150423244195	1	2	8	Cbx5	38
1466070	747.6555557677212	276.45255529024394	1	2	8	Cbx5	38
1466071	882.6515326352928	226.5539616199935	1	2	8	Cbx5	38
1466072	863.7746735813698	367.8432300036297	1	2	8	Cbx5	38
1466073	816.7358539521388	235.51376630446202	1	2	8	Cbx5	38
1466074	986.9956427125175	441.01565954445374	1	2	8	Cbx5	38
1466075	779.0778795557629	315.515962868108	1	2	8	Snn	38
1466076	747.6172287695443	257.58032741663607	1	2	8	Ppp1r7	38
1466077	854.0855780104939	330.2954228108748	1	2	8	Far1	38
1466078	1006.5874437764297	268.0406295332042	1	2	8	Far1	38
1466079	830.6281484213248	355.5135828788866	1	2	8	Chd6	38
1466080	928.5045529094559	363.5553039973186	1	2	8	Chd6	38
1466081	866.6294847854685	410.51343007656175	1	2	8	Chd6	38
1466082	842.1290879152118	401.01378414564186	1	2	8	Chd6	38
1466083	900.8517388871334	326.4344594206445	1	2	8	Gars	38
1466084	737.1941573012248	272.4050841296605	1	2	8	Gars	38
1466085	1133.9609178475932	416.15579606890896	1	2	8	Gars	38
1466086	705.8425685950236	318.43548215650793	1	2	8	Gars	38
1466087	912.9524522663082	409.15816465360314	1	2	8	Gars	38
1466088	984.0576781948688	325.3607639124677	1	2	8	Gars	38
1466089	845.4475393992146	211.65148043911614	1	2	8	Gars	38
1466090	807.1979808198665	370.4079654589439	1	2	8	Gars	38
1466091	851.9485414651422	275.40382557884146	1	2	8	Gars	38
1466092	891.9510191752914	355.65638504564464	1	2	8	Gars	38
1466093	826.949227634412	412.40931906789	1	2	8	Gars	38
1466094	991.2808370741201	253.45174736977916	1	2	8	Gars	38
1466095	986.2057827343674	455.4090535933038	1	2	8	Gars	38
1466096	727.6929288802685	199.15241443303788	1	2	8	Gars	38
1466097	797.1965458647825	281.9047321425908	1	2	8	Gars	38
1466098	1075.7086911341476	415.406463472627	1	2	8	Gars	38
1466099	822.6984408623421	359.40736348815346	1	2	8	Gars	38
1466100	777.6954219259131	248.90370147191817	1	2	8	Gars	38
1466101	867.9488446271557	249.65265162905138	1	2	8	Gars	38
1466102	681.9424049158115	301.4068393979977	1	2	8	Gars	38
1466103	866.5166393314179	304.4336759313553	1	2	8	Gars	38
1466104	760.1950772149262	276.4049614597368	1	2	8	Gars	38
1466105	925.7019528457297	326.9048882325387	1	2	8	Gars	38
1466106	856.9495780012044	346.40645837792573	1	2	8	Gars	38
1466107	984.2034784251316	268.40198470738085	1	2	8	Gars	38
1466108	1127.9604273570399	394.40504598162136	1	2	8	Gars	38
1466109	717.6941614002401	334.15765532449257	1	2	8	Gars	38
1466110	924.4528597797561	406.65793758368216	1	2	8	Gars	38
1466111	905.951627022205	362.40648062614133	1	2	8	Gars	38
1466112	892.2015739509985	401.40812710488746	1	2	8	Gars	38
1466113	839.6994433951753	390.40833056894655	1	2	8	Gars	38
1466114	778.1959567596207	293.1553710360453	1	2	8	Gars	38
1466115	840.9479811835891	263.4035017323613	1	2	8	Gars	38
1466116	882.9505159335819	341.905969136149	1	2	8	Gars	38
1466117	916.2025084613259	403.1579040438379	1	2	8	Gars	38
1466118	1084.4591088170073	421.1565817872694	1	2	8	Gars	38
1466119	690.841810298855	310.4352157209716	1	2	8	Gars	38
1466120	877.1281010105663	338.7645235689845	1	2	8	Ube2r2	38
1466121	874.278279080624	393.6161857362578	1	2	8	Kdm1a	38
1466122	723.3630435063579	213.34624897885055	1	2	8	Kdm1a	38
1466123	800.4198219287163	328.32615267122264	1	2	8	Hcfc1	38
1466124	1111.9320782498075	403.5758647257254	1	2	8	Hcfc1	38
1466125	896.921576715379	294.3734678427065	1	2	8	Hcfc1	38
1466126	715.9154574624313	201.32229941463564	1	2	8	Hcfc1	38
1466127	846.2519467995263	216.70474516440893	1	2	8	Hcfc1	38
1466128	791.1231295733002	325.5121547849927	1	2	8	Trap1	38
1466129	1103.884438297029	400.2661536179301	1	2	8	Trap1	38
1466130	993.130069685895	467.0181921476175	1	2	8	Trap1	38
1466131	856.1253649491915	370.5140796444136	1	2	8	Trap1	38
1466132	1061.7300975759724	425.06428852021327	1	2	8	Plaa	38
1466133	863.9710261403935	367.059460667679	1	2	8	Plaa	38
1466134	963.2995628884873	436.48765178578856	1	2	8	Plaa	38
1466135	853.7206842923247	351.05860318769174	1	2	8	Plaa	38
1466136	961.1386374884415	433.4201086459606	1	2	8	Klc2	38
1466137	866.9674162140442	271.71117080184763	1	2	8	Bhlhb9	38
1466138	721.6375642505844	252.42040754495062	1	2	8	Bhlhb9	38
1466139	906.6462129949914	370.42108933835163	1	2	8	Bhlhb9	38
1466140	822.8907977427923	236.91798496072215	1	2	8	Bhlhb9	38
1466141	1107.7852132783307	448.86483444237854	1	2	8	Gosr2	38
1466142	704.7723815817885	303.37303144748046	1	2	8	Gosr2	38
1466143	982.8242062553272	325.3094761930466	1	2	8	Gosr2	38
1466144	862.7223059017546	216.09821117447282	1	2	8	Gosr2	38
1466145	936.7748334435321	212.11452954915836	1	2	8	Gosr2	38
1466146	957.0735111041893	247.3558480003585	1	2	8	B3gat3	38
1466147	1124.705354213752	424.03102393598505	1	2	8	B3gat3	38
1466148	877.5437958279829	412.2649067732482	1	2	8	Spire1	38
1466149	830.5391818553404	226.26319773450172	1	2	8	Spire1	38
1466150	784.0238785407082	293.3062935682309	1	2	8	Ptcd3	38
1466151	987.0287956371286	246.8015395013599	1	2	8	Ptcd3	38
1466152	1140.285598746038	392.5530395404647	1	2	8	Ptcd3	38
1466153	772.2732629548377	276.5560312598878	1	2	8	Ptcd3	38
1466154	847.8210915547623	255.22869011609933	1	2	8	Ptcd3	38
1466155	776.7399993921761	178.54693765936617	1	2	8	Phlpp1	38
1466156	874.4951001326626	393.04842347734	1	2	8	Phlpp1	38
1466157	696.8034311218801	318.7026711572933	1	2	8	Egln1	38
1466158	876.3114117678489	307.45061112210715	1	2	8	Egln1	38
1466159	1029.8196074444431	452.20580071032396	1	2	8	Egln1	38
1466160	1046.8164971528552	297.51861341405055	1	2	8	Farsa	38
1466161	819.5649695945	330.5256132079848	1	2	8	Farsa	38
1466162	978.4098041339352	279.49590564701475	1	2	8	Farsa	38
1466163	866.9861625277232	232.8154887049745	1	2	8	Cndp2	38
1466164	1029.106500291212	458.301029125623	1	2	8	Cndp2	38
1466165	953.7384896889165	379.6403893628501	1	2	8	Cndp2	38
1466166	689.8005782626346	315.48533770718745	1	2	8	Vhl	38
1466167	888.1227053265782	395.12299630162084	1	2	8	Pdk1	38
1466168	921.6677494450964	335.0425834559295	1	2	8	Slc9a1	38
1466169	671.2934062324023	277.03713196206786	1	2	8	Akt1	38
1466170	920.55273415899	292.5369253401747	1	2	8	Akt1	38
1466171	719.2489220398749	314.2214972134163	1	2	8	Akt1	38
1466172	1092.5594774307383	402.29047528874025	1	2	8	Akt1	38
1466173	839.5494729162706	214.03426073016544	1	2	8	Akt1	38
1466174	679.5437375318706	283.53734689383305	1	2	8	Akt1	38
1466175	854.9451651297545	361.94385557822284	1	2	8	Zscan26	38
1466176	848.0301320745298	255.20236197698435	1	2	8	Cog6	38
1466177	804.6796158321674	327.53747650247107	1	2	8	Cog6	38
1466178	763.591542379971	281.5427383795072	1	2	8	Cog6	38
1466179	665.1303908037997	262.4782653925474	1	2	8	Amz2	38
1466180	911.9382242105878	405.4842629920757	1	2	8	Msantd4	38
1466181	854.3561884030555	324.6160585712588	1	2	8	Ncapd3	38
1466182	1022.0350435516757	261.23913334447985	1	2	8	Nrde2	38
1466183	1033.8664237644855	286.50492994079593	1	2	8	Esco1	38
1466184	928.5035506665729	337.13053510590623	1	2	8	Prkra	38
1466185	930.7606140557964	239.5651890873237	1	2	8	F8a	38
1466186	728.6381731986487	335.6981069673485	1	2	8	Rbm15b	38
1466187	916.894362790716	215.44260383160275	1	2	8	Rbm15b	38
1466188	1117.1528645577816	416.9488213625691	1	2	8	Rbm15b	38
1466189	845.873381065495	361.38665094397436	1	2	8	Fgf14	38
1466190	877.1071372582786	319.3076404094203	1	2	8	Gabpa	38
1466191	911.3568526393199	242.80489632381205	1	2	8	Gabpa	38
1466192	1006.833226660683	293.73566404047335	1	2	8	Repin1	38
1466193	947.7966418795633	405.14468012837847	1	2	8	Yif1a	38
1466194	996.7513489151579	455.4663392952819	1	2	8	Cdkn2aip	38
1466195	998.8665829617694	369.91175600312005	1	2	8	Smarcd2	38
1466196	825.9582440399035	306.22820639752683	1	2	8	Spred3	38
1466197	783.5727528531454	254.5759562525792	1	2	8	Adamts10	38
1466198	828.2970919439705	382.45203794419655	1	2	8	Tmem86a	38
1466199	1030.5577178259323	405.3970779176387	1	2	8	Scd1	38
1466200	1002.5560874778721	324.64408530425897	1	2	8	Scd1	38
1466201	1020.5566055734457	296.1428424802512	1	2	8	Scd1	38
1466202	945.3662299059782	423.81845436482007	1	2	8	Igdcc4	38
1466203	893.7454137134728	372.7639448171698	1	2	8	Mad1l1	38
1466204	822.7433985267522	307.01354292464725	1	2	8	Mad1l1	38
1466205	816.9932008993792	298.5134487142543	1	2	8	Mad1l1	38
1466206	864.8518406256499	358.9897647621963	1	2	8	Myo1d	38
1466207	1007.6045116583857	255.48259847827327	1	2	8	Myo1d	38
1466208	1134.1642237243634	419.80738698110275	1	2	8	Myo1d	38
1466209	907.3545585733874	407.7405229839705	1	2	8	Myo1d	38
1466210	957.6877104875985	275.5066697580862	1	2	8	Zfp652	38
1466211	1086.7095687345054	437.97037951073816	1	2	8	Zfp652	38
1466212	827.2013681005647	288.4714296313223	1	2	8	Zfp652	38
1466213	989.2905051374398	383.9028201523173	1	2	8	Oaf	38
1466214	1097.3422642410155	407.28152480815874	1	2	8	Ptpn13	38
1466215	931.089554037563	282.783126855477	1	2	8	Ptpn13	38
1466216	1095.5925991453887	432.28170369433474	1	2	8	Ptpn13	38
1466217	983.3707498277012	247.24857083391393	1	2	8	Lcor	38
1466218	932.427086675385	255.69337671778536	1	2	8	Prr5l	38
1466219	980.7205746377974	348.5416128071111	1	2	8	Loxl1	38
1466220	1034.7226933094837	400.7945487365304	1	2	8	Loxl1	38
1466221	911.9550591326533	294.4607258667536	1	2	8	Loxl1	38
1466222	896.0513415303373	306.90438280898275	1	2	8	Klkb1	38
1466223	766.5271582264761	253.411116717394	1	2	8	Myof	38
1466224	745.027336475692	295.4122713407687	1	2	8	Myof	38
1466225	872.0314932705311	405.41264183932026	1	2	8	Myof	38
1466226	887.2799609337424	279.40988170573615	1	2	8	Myof	38
1466227	697.2767437200149	321.41348866769255	1	2	8	Myof	38
1466228	862.279037613782	249.4096450907675	1	2	8	Myof	38
1466229	884.0293809947364	243.40920400905338	1	2	8	Myof	38
1466230	742.2774054400063	303.1624640049599	1	2	8	Myof	38
1466231	1049.2857874606746	454.66105387970424	1	2	8	Myof	38
1466232	807.2774065352326	213.40971907979034	1	2	8	Myof	38
1466233	721.77738883433	331.4133414194348	1	2	8	Myof	38
1466234	840.2804107964402	374.4124828726128	1	2	8	Myof	38
1466235	899.5308546522643	323.4105942379405	1	2	8	Myof	38
1466236	871.2801779595874	315.4108438695687	1	2	8	Myof	38
1466237	1089.7864586516887	445.41029053887706	1	2	8	Myof	38
1466238	865.0304804000267	345.41153486747214	1	2	8	Myof	38
1466239	815.2794896559246	346.16227466678856	1	2	8	Myof	38
1466240	900.2810382470216	334.41080522344413	1	2	8	Myof	38
1466241	756.7768373483188	244.66106646028368	1	2	8	Myof	38
1466242	814.77900074442	313.4116274347755	1	2	8	Myof	38
1466243	748.027702545633	316.6626544992056	1	2	8	Myof	38
1466244	893.5309595530866	338.66099074399943	1	2	8	Myof	38
1466245	762.9704653673143	249.4354423778127	1	2	8	Myof	38
1466246	1049.6283559835522	384.7246851886148	1	2	8	Cdr2	38
1466247	702.6214026521819	292.47805650552976	1	2	8	Cdr2	38
1466248	760.8715120106167	231.97625430392873	1	2	8	Cdr2	38
1466249	1078.2796302181546	453.50221244780363	1	2	8	Cdr2	38
1466250	1043.6281656176802	377.7246443348078	1	2	8	Cdr2	38
1466251	1018.4436172693522	339.4002427731294	1	2	8	Col5a3	38
1466252	969.6940272696124	437.4034850848044	1	2	8	Col5a3	38
1466253	865.499251872674	257.5367441389975	1	2	8	Alox5	38
1466254	850.8766693923092	243.76490352670467	1	2	8	Glis1	38
1466255	874.5175631748158	379.8910046765972	1	2	8	Impa2	38
1466256	833.6719863903242	303.44496737495626	1	2	8	Cdc20	38
1466257	996.927401763852	459.9475267073485	1	2	8	Cdc20	38
1466258	860.9235859569952	411.44745189661234	1	2	8	Cdc20	38
1466259	1098.1789778196558	346.19380801135003	1	2	8	Cdc20	38
1466260	792.4199958463346	189.94245550943398	1	2	8	Cdc20	38
1466261	696.4185548458029	305.4461723278103	1	2	8	Cdc20	38
1466262	823.9223837820009	379.6969655670364	1	2	8	Cdc20	38
1466263	815.0175268021247	347.08327954240525	1	2	8	Cdc20	38
1466264	725.4194777816191	328.69651298963015	1	2	8	Cdc20	38
1466265	805.4212251774146	297.69506132486254	1	2	8	Cdc20	38
1466266	829.4641733390812	306.5680640234338	1	2	8	Cdc20	38
1466267	905.4455443192325	287.3326243276065	1	2	8	Prx	38
1466268	866.0398590520036	407.8512057135975	1	2	8	Hephl1	38
1466269	878.8580553179409	261.6188266617389	1	2	8	Hoxc13	38
1466270	805.798877206019	284.46987506266674	1	2	8	Orc1	38
1466271	955.0530962041008	344.4675683774252	1	2	8	Orc1	38
1466272	874.5488284296376	225.96718018761348	1	2	8	Orc1	38
1466273	963.8583161576006	337.7818169563703	1	2	8	Orc1	38
1466274	831.6815132723179	361.8141054431113	1	2	8	Six1	38
1466275	755.0469175589977	306.49211965058646	1	2	8	Agtpbp1	38
1466276	877.637439093103	273.78904655051485	1	2	8	Smarca4	38
1466277	811.6353204034949	259.790108534594	1	2	8	Smarca4	38
1466278	839.639188016732	400.54337662872354	1	2	8	Smarca4	38
1466279	723.8828265986047	256.2919494207101	1	2	8	Smarca4	38
1466280	786.1335426681826	211.28933182754113	1	2	8	Smarca4	38
1466281	912.8894223469733	319.2895198046202	1	2	8	Smarca4	38
1466282	871.6386295058333	335.04085905945726	1	2	8	Smarca4	38
1466283	918.3893374133485	308.7891026914938	1	2	8	Smarca4	38
1466284	822.8587735362119	383.2379215988553	1	2	8	Crebbp	38
1466285	881.3553984506361	237.4851835273629	1	2	8	Crebbp	38
1466286	1066.6116512528695	415.4817562830148	1	2	8	Crebbp	38
1466287	882.106734412279	287.48557282014315	1	2	8	Crebbp	38
1466288	778.8088983813192	276.08565982238287	1	2	8	Crebbp	38
1466289	806.6064258085935	299.48767768620405	1	2	8	Crebbp	38
1466290	896.1064625109211	273.2350761402693	1	2	8	Crebbp	38
1466291	905.1079136415676	325.23526882995657	1	2	8	Crebbp	38
