## Supplementary material for "Unified nonparametric analysis of single-molecule spatial omics data using probabilistic indices": Data used in the analysis from already existing publications: CSVsMat.csv (part 88 of 485)

	x	y	experiment	fov	cell0	gene	cell
1466292	831.820989776999	349.23112217880134	1	2	8	Crebbp	38
1466293	868.8564569006885	281.4858695294609	1	2	8	Crebbp	38
1466294	893.6062295850187	265.4850774291988	1	2	8	Crebbp	38
1466295	874.980316888132	401.1566365278109	1	2	8	Arhgef12	38
1466296	1079.2096352026308	422.69161242438383	1	2	8	Fut9	38
1466297	885.1888642342328	387.2302269752717	1	2	8	Uhrf1bp1l	38
1466298	1098.1983772038277	340.2879937457433	1	2	8	Uhrf1bp1l	38
1466299	738.48834889513	293.2279364170924	1	2	8	Git1	38
1466300	948.9763080771178	301.14075126583873	1	2	8	Hdlbp	38
1466301	990.2303570093682	419.39283292630853	1	2	8	Hdlbp	38
1466302	713.4683321420785	231.64482466718286	1	2	8	Hdlbp	38
1466303	1145.4627277967868	392.39657427512503	1	2	8	Hdlbp	38
1466304	701.9702329024506	318.89742106011073	1	2	8	Hdlbp	38
1466305	902.972759013524	208.1394508851093	1	2	8	Hdlbp	38
1466306	789.7232341335317	346.3959394764921	1	2	8	Hdlbp	38
1466307	1008.6193878827811	456.38444228014924	1	2	8	Hdlbp	38
1466308	836.2214965829089	228.3916566193946	1	2	8	Hdlbp	38
1466309	1049.2288934710807	298.8881667747187	1	2	8	Hdlbp	38
1466310	894.2230353935126	228.89021406916322	1	2	8	Hdlbp	38
1466311	871.4766943711486	398.3952595865472	1	2	8	Hdlbp	38
1466312	859.9440959229556	272.7165345729557	1	2	8	Hdlbp	38
1466313	812.7207773300174	224.14213394484014	1	2	8	Hdlbp	38
1466314	877.4736291080889	270.1417318728853	1	2	8	Hdlbp	38
1466315	819.2225266326953	287.1436300236533	1	2	8	Hdlbp	38
1466316	873.2250352844237	330.6434279131736	1	2	8	Hdlbp	38
1466317	1108.8770311977487	430.494092948682	1	2	8	Hdlbp	38
1466318	974.9757881743606	252.88882399674605	1	2	8	Hdlbp	38
1466319	772.9709611194932	273.3944413380925	1	2	8	Hdlbp	38
1466320	820.4737426000491	334.39485535038517	1	2	8	Hdlbp	38
1466321	733.7217293503763	345.1473115257936	1	2	8	Hdlbp	38
1466322	999.9765543962587	257.88831992515964	1	2	8	Hdlbp	38
1466323	1067.730224078356	332.63860189252284	1	2	8	Hdlbp	38
1466324	852.7224130068003	247.39174791885384	1	2	8	Hdlbp	38
1466325	877.4742921531395	296.39241619682247	1	2	8	Hdlbp	38
1466326	860.4737203800139	291.1427040584773	1	2	8	Hdlbp	38
1466327	882.8665385781756	280.4974624181945	1	2	8	Hdlbp	38
1466328	878.2252641042688	334.1433896670364	1	2	8	Hdlbp	38
1466329	796.2212690311111	261.39353197127764	1	2	8	Hdlbp	38
1466330	1087.968413710975	348.6022842603356	1	2	8	Dact3	38
1466331	841.5184228582093	366.208363824787	1	2	8	Fnip1	38
1466332	925.2373713918478	346.43941735508724	1	2	8	Cd34	38
1466333	924.7378750834041	381.4406529663832	1	2	8	Cd34	38
1466334	918.5822014202354	315.8052376386028	1	2	8	Suds3	38
1466335	691.9533176998432	298.8018525128086	1	2	8	Suds3	38
1466336	721.954678472244	316.55229731194237	1	2	8	Suds3	38
1466337	931.9631408815728	321.5505412889304	1	2	8	Suds3	38
1466338	1063.8052437652423	426.2104301082443	1	2	8	Ythdf2	38
1466339	687.2959911169341	298.46940835861636	1	2	8	Ythdf2	38
1466340	932.2996525447877	300.2123785336689	1	2	8	Ythdf2	38
1466341	811.0494954086892	356.71670056868413	1	2	8	Ythdf2	38
1466342	1087.303117463989	340.95850004635827	1	2	8	Ythdf2	38
1466343	1113.7282662083655	414.41807788911996	1	2	8	Ythdf2	38
1466344	850.0481121710515	294.46950776225117	1	2	8	Txndc16	38
1466345	1054.9676067295977	444.4162977568219	1	2	8	Arsb	38
1466346	1050.0700821443174	360.08640698518343	1	2	8	Brd1	38
1466347	778.4082082533523	275.5433845839934	1	2	8	Brd1	38
1466348	800.3780457320883	346.5182622148731	1	2	8	Brd1	38
1466349	859.7688379727472	305.57720054770107	1	2	8	Clasp1	38
1466350	819.0192503974085	370.82952900470235	1	2	8	Clasp1	38
1466351	814.267934481868	312.8282929387303	1	2	8	Clasp1	38
1466352	889.5216642944215	409.578968170131	1	2	8	Clasp1	38
1466353	1031.7431124190057	328.0067659414807	1	2	8	Klf10	38
1466354	980.7412394376126	324.0074292713079	1	2	8	Klf10	38
1466355	763.3857798042364	185.20279263722114	1	2	8	Rfk	38
1466356	1029.9966628794548	442.6123721689776	1	2	8	Ttc13	38
1466357	1068.996075907438	384.359932617579	1	2	8	Ttc13	38
1466358	1136.7427916077568	391.1785046856782	1	2	8	Ado	38
1466359	786.4848277597926	254.42908708271608	1	2	8	Ado	38
1466360	804.6948817028415	317.6149800225624	1	2	8	Bahd1	38
1466361	935.1101264278708	318.0660384434803	1	2	8	Bahd1	38
1466362	810.1071107683931	367.5707494396045	1	2	8	Bahd1	38
1466363	837.9060687843954	369.30691665828937	1	2	8	Rptor	38
1466364	771.6525469969307	284.3070505696207	1	2	8	Rptor	38
1466365	994.8892246726584	354.54307696276885	1	2	8	Pex13	38
1466366	1040.7746224841853	432.68568128140606	1	2	8	Ctsz	38
1466367	1004.8032741050971	251.5509711850795	1	2	8	Fndc3b	38
1466368	1112.0742714331745	427.50231309385015	1	2	8	Ikbkb	38
1466369	917.8179861229712	410.00505650575195	1	2	8	Ikbkb	38
1466370	817.9522022843389	290.7973423312725	1	2	8	Arhgef18	38
1466371	953.3204229354519	449.3966465264741	1	2	8	Mipep	38
1466372	725.7206879581422	340.8824987491248	1	2	8	Ppp6r1	38
1466373	900.0916446571733	234.21128555006848	1	2	8	Ppp6r1	38
1466374	726.7190524586248	282.88144795427985	1	2	8	Ppp6r1	38
1466375	816.9724991494057	347.88002186598305	1	2	8	Ppp6r1	38
1466376	1063.7402004669998	357.93804455481563	1	2	8	Slc16a6	38
1466377	921.055531514339	278.0114526545814	1	2	8	Sh3gl1	38
1466378	869.5559847037284	315.76391663458946	1	2	8	Sh3gl1	38
1466379	1007.5588018385802	329.25930804804443	1	2	8	Sh3gl1	38
1466380	828.8682252358012	395.2221442122484	1	2	8	Sh3gl1	38
1466381	1138.3493306190544	385.58905797984335	1	2	8	Ago3	38
1466382	799.3368006320502	206.58937141805706	1	2	8	Ago3	38
1466383	928.8579373451374	216.47542218789718	1	2	8	Egfem1	38
1466384	823.8475448961666	349.57582654696705	1	2	8	Zfp384	38
1466385	856.8680535149916	248.6506138354944	1	2	8	Zfp384	38
1466386	1103.083068077678	438.04296259055997	1	2	8	Lrfn4	38
1466387	992.5576391085773	448.59943208721324	1	2	8	Lrfn4	38
1466388	930.2692685630694	409.31329745518474	1	2	8	Ints12	38
1466389	736.2613717282347	303.5644596851726	1	2	8	Ints12	38
1466390	956.7706929691287	439.8136106063814	1	2	8	Ints12	38
1466391	894.1555160896409	303.0926741258719	1	2	8	Polr1a	38
1466392	874.8756072246377	401.22640732249874	1	2	8	Polr1a	38
1466393	736.1523265700739	296.09541958578967	1	2	8	Polr1a	38
1466394	1104.5597585364321	405.62524306505253	1	2	8	Gmeb2	38
1466395	966.833545900546	438.58521173559257	1	2	8	Gmeb2	38
1466396	864.7946951918152	315.8168306810571	1	2	8	Lgr4	38
1466397	821.8776037859243	274.4543195998919	1	2	8	Zdhhc23	38
1466398	1132.4266592005597	433.18502994615494	1	2	8	Spg20	38
1466399	832.921609818445	380.19090228456787	1	2	8	Spg20	38
1466400	795.6694396013613	303.19071034833195	1	2	8	Spg20	38
1466401	791.4201593524595	338.4412682435623	1	2	8	Spg20	38
1466402	1032.7364091799477	446.55272467335504	1	2	8	Zfp362	38
1466403	748.9771536784831	242.79968670830652	1	2	8	Zfp362	38
1466404	709.0210160122082	318.6374281109013	1	2	8	Xrcc5	38
1466405	1029.2830883783909	457.63437162640554	1	2	8	Xrcc5	38
1466406	824.7737208577043	292.6341737863899	1	2	8	Xrcc5	38
1466407	957.7765375178527	249.88007200777855	1	2	8	Xrcc5	38
1466408	809.5241091149456	330.38556268843	1	2	8	Xrcc5	38
1466409	863.0254278125259	321.88416770716043	1	2	8	Xrcc5	38
1466410	835.7752302924139	347.63548548359006	1	2	8	Xrcc5	38
1466411	876.0256811347358	316.6337294187658	1	2	8	Xrcc5	38
1466412	960.0652146767907	281.23205029053076	1	2	8	Rft1	38
1466413	1083.4616379800368	392.6920420683794	1	2	8	Snap29	38
1466414	1002.2082384585942	325.6911634611906	1	2	8	Snap29	38
1466415	964.4604608837202	396.67894103118465	1	2	8	Snap29	38
1466416	1027.4557572389836	283.5585756314018	1	2	8	Kcnj10	38
1466417	1003.7166323223192	465.55483837322345	1	2	8	Gtf2h4	38
1466418	857.5329782291541	356.59578748712767	1	2	8	Prim2	38
1466419	758.9756832350691	284.100552035035	1	2	8	Prim2	38
1466420	704.1843000281857	303.58733490319224	1	2	8	Rftn2	38
1466421	1116.946133777371	445.8939332749161	1	2	8	Ccdc57	38
1466422	874.7771138874341	313.32503381213974	1	2	8	Lima1	38
1466423	1106.7791252026768	351.8214376989208	1	2	8	Lima1	38
1466424	933.8288919813767	369.55929985637175	1	2	8	Zadh2	38
1466425	1134.3347288178352	417.80675227938974	1	2	8	Zadh2	38
1466426	830.9768911610765	227.88030023110406	1	2	8	Grid2	38
1466427	830.7874227397826	353.5139267971728	1	2	8	Gas2l3	38
1466428	939.9768217129655	417.6712204310806	1	2	8	Zhx2	38
1466429	1120.5320205945868	419.0858803934761	1	2	8	Rcsd1	38
1466430	888.8574053474052	385.0915879131085	1	2	8	Rcsd1	38
1466431	1127.7544647226862	381.33130651488744	1	2	8	Nedd1	38
1466432	1009.3393448609197	281.72007285616075	1	2	8	Serpinf1	38
1466433	1092.8441870836693	416.7210040607306	1	2	8	Serpinf1	38
1466434	922.0877877537916	293.72232744068504	1	2	8	Serpinf1	38
1466435	1013.343138266644	443.9733778901821	1	2	8	Serpinf1	38
1466436	1010.8404735680022	329.47105186319254	1	2	8	Serpinf1	38
1466437	1085.3422974551456	341.2195839016595	1	2	8	Serpinf1	38
1466438	1002.3407424679579	349.47165757046565	1	2	8	Serpinf1	38
1466439	1003.0890720593418	275.220085230285	1	2	8	Serpinf1	38
1466440	947.9117126358391	429.2706247995361	1	2	8	Zfp57	38
1466441	882.4683176464373	293.6152578058902	1	2	8	Msln	38
1466442	998.1781532209968	289.42535020555295	1	2	8	Mcm9	38
1466443	1019.1987919816819	381.50675130508824	1	2	8	Lrrc36	38
1466444	1093.52447693842	393.21929742376705	1	2	8	Pgr15l	38
1466445	1084.4272854154526	422.5186492634375	1	2	8	Itgax	38
1466446	935.3909996141246	236.32973720341872	1	2	8	Pif1	38
1466447	913.9679549811391	248.37484565925533	1	2	8	Prdm14	38
1466448	1050.1449251908211	432.3328152367045	1	2	8	Gde1	38
1466449	773.8864533409751	304.5851457309121	1	2	8	Gde1	38
1466450	862.3893882600704	357.58467089545763	1	2	8	Gde1	38
1466451	1129.1461826929003	406.58077984711855	1	2	8	Gde1	38
1466452	993.642879385333	389.5829339509704	1	2	8	Gde1	38
1466453	1115.6463121924896	429.5815424033642	1	2	8	Gde1	38
1466454	760.4217403227184	202.069219808779	1	2	8	Zmynd11	38
1466455	815.6747980723854	321.57150337293774	1	2	8	Zmynd11	38
1466456	1009.9316801992228	461.5724010813278	1	2	8	Zmynd11	38
1466457	914.1786005376117	415.572544802826	1	2	8	Zmynd11	38
1466458	1004.1787610978912	260.5673559282009	1	2	8	Zmynd11	38
1466459	819.7225469577576	344.2837226315696	1	2	8	Armc1	38
1466460	734.470313729145	277.7849992672077	1	2	8	Armc1	38
1466461	980.1160449732752	459.22750543176363	1	2	8	Armc1	38
1466462	1014.2225028928112	263.27870754223466	1	2	8	Armc1	38
1466463	938.4738744990091	356.53121033670027	1	2	8	Armc1	38
1466464	909.4728219744411	320.5315285150388	1	2	8	Armc1	38
1466465	949.4052921359175	246.52788194848503	1	2	8	Armc1	38
1466466	650.3918454619684	279.52426459143226	1	2	8	Fam32a	38
1466467	1095.4029204244653	403.77016209042944	1	2	8	Fam32a	38
1466468	871.146952037039	314.7716872817333	1	2	8	Fam32a	38
1466469	778.89488060308	304.2728513066198	1	2	8	Fam32a	38
1466470	924.6495093331798	411.77289409725176	1	2	8	Fam32a	38
1466471	932.646611201247	207.26853124326527	1	2	8	Fam32a	38
1466472	876.8961804873651	255.52037414534058	1	2	8	Fam32a	38
1466473	982.1491204745317	306.2698399192773	1	2	8	Fam32a	38
1466474	971.4005698485025	418.02230866222095	1	2	8	Fam32a	38
1466475	941.6500386460336	423.522879036762	1	2	8	Fam32a	38
1466476	925.3980574288473	314.020857835768	1	2	8	Fam32a	38
1466477	1060.6528470991539	446.52156942397215	1	2	8	Fam32a	38
1466478	903.3975931753638	313.27116329227897	1	2	8	Fam32a	38
1466479	857.0049017005433	413.1088297690513	1	2	8	Ppp1r2	38
1466480	1050.471376054379	400.8111961661533	1	2	8	Cacna1h	38
1466481	850.4974287830702	354.9209315790278	1	2	8	Atxn1	38
1466482	699.491662870837	299.58841875051934	1	2	8	Atxn1	38
1466483	970.5438717658789	252.5340552602689	1	2	8	Atxn1	38
1466484	833.8963503734151	295.5544897273692	1	2	8	Iqsec1	38
1466485	913.3998501496698	350.55735472586315	1	2	8	Iqsec1	38
1466486	868.1476744404335	365.307858291242	1	2	8	Iqsec1	38
1466487	1015.1986221872382	273.4224247230929	1	2	8	Akap2	38
1466488	1012.2010994333071	444.6719069658174	1	2	8	Akap2	38
1466489	785.198944218929	243.67583507597863	1	2	8	Akap2	38
1466490	1150.199795294322	385.4201132456248	1	2	8	Akap2	38
1466491	1120.2001989534097	406.92047458638353	1	2	8	Akap2	38
1466492	850.9490226769065	264.67481491535756	1	2	8	Akap2	38
1466493	1062.2010343302186	451.17115729589494	1	2	8	Akap2	38
1466494	1000.1983397171845	250.42271603676045	1	2	8	Akap2	38
1466495	923.1984641834309	242.1738613190342	1	2	8	Akap2	38
1466496	786.1997624261741	300.6756344568295	1	2	8	Akap2	38
1466497	1027.1989030527545	295.9221775003954	1	2	8	Akap2	38
1466498	1011.1985780012338	268.92248689622284	1	2	8	Akap2	38
1466499	1093.6144924185257	424.5019181240714	1	2	8	Ptprf	38
1466500	954.0188767207443	422.81400983931746	1	2	8	Ptprf	38
1466501	1104.5240415134647	372.56295061978426	1	2	8	Ptprf	38
1466502	908.9423849956934	303.4970798918878	1	2	8	Ptprf	38
1466503	993.2706996516786	290.5597987841717	1	2	8	Ptprf	38
1466504	1133.8690234863998	392.40054345489574	1	2	8	Anxa7	38
1466505	883.8660129201022	261.64938349565523	1	2	8	Anxa7	38
1466506	811.5422000946692	337.27527634291494	1	2	8	Rock1	38
1466507	1018.2946198028311	262.7743153639655	1	2	8	Rock1	38
1466508	857.0427581269054	398.0259799926756	1	2	8	Rock1	38
1466509	859.2927643766816	348.7753972726728	1	2	8	Rock1	38
1466510	932.4861553160837	318.17504332349836	1	2	8	Bhlhe40	38
1466511	748.2313854762203	334.67848267733433	1	2	8	Bhlhe40	38
1466512	1042.4890605182861	312.4230930962718	1	2	8	Bhlhe40	38
1466513	1098.3124336313158	336.4433580580666	1	2	8	Cyb5b	38
1466514	689.9928412466405	312.492686328174	1	2	8	Cyb5b	38
1466515	1017.8133431483665	454.4464638211693	1	2	8	Cyb5b	38
1466516	827.559273743564	378.4487203905744	1	2	8	Cyb5b	38
1466517	944.0583404820575	229.69452589390744	1	2	8	Cyb5b	38
1466518	761.5575835846355	336.1992654944851	1	2	8	Cyb5b	38
1466519	977.8128068074724	455.94718837117176	1	2	8	Cyb5b	38
1466520	829.0585675865009	336.69808696186783	1	2	8	Cyb5b	38
1466521	868.809253980341	343.4474938491607	1	2	8	Cyb5b	38
1466522	915.5576515110838	213.94479709837435	1	2	8	Cyb5b	38
1466523	801.3071593208299	279.4477600660277	1	2	8	Cyb5b	38
1466524	969.0597110529303	287.194914972511	1	2	8	Cyb5b	38
1466525	874.8093934099378	346.1974229269229	1	2	8	Cyb5b	38
1466526	1092.812467652872	342.6935381259109	1	2	8	Cyb5b	38
1466527	817.6554443678637	333.38291527139233	1	2	8	Prepl	38
1466528	713.6527869804678	327.38491880979166	1	2	8	Prepl	38
1466529	910.9057709252604	239.62871280238943	1	2	8	Prepl	38
1466530	894.6570267908332	319.38098400643827	1	2	8	Prepl	38
1466531	935.7880111705348	310.8688664444834	1	2	8	Abcd3	38
1466532	1079.071829245797	422.90777321951504	1	2	8	Abcd3	38
1466533	835.0337280779713	403.6226526435414	1	2	8	Abcd3	38
1466534	1005.0408882842241	324.8695095674881	1	2	8	Abcd3	38
1466535	905.2857279335262	415.4303058585114	1	2	8	Akap13	38
1466536	1032.1440288182926	290.43738227470476	1	2	8	Spns1	38
1466537	947.3382954398834	403.12457773951746	1	2	8	Spns1	38
1466538	1082.314411333162	330.3922900885156	1	2	8	Zbtb16	38
1466539	935.5675120914992	338.9164690564503	1	2	8	Cse1l	38
1466540	779.0644751459655	282.66752081790173	1	2	8	Cse1l	38
1466541	923.0660257466346	231.41500388602992	1	2	8	Cse1l	38
1466542	1105.0110865461395	417.9699661984561	1	2	8	Cse1l	38
1466543	832.064725188183	237.16618823508188	1	2	8	Cse1l	38
1466544	681.0632260274217	301.6689947772601	1	2	8	Cse1l	38
1466545	871.0073557403776	315.6396444675749	1	2	8	Cse1l	38
1466546	996.5674010969743	253.16443056704009	1	2	8	Cse1l	38
1466547	946.5670820832197	289.4155882524416	1	2	8	Cse1l	38
1466548	781.0640397773361	244.41692028759402	1	2	8	Cse1l	38
1466549	917.3162834310039	259.915494606975	1	2	8	Cse1l	38
1466550	1079.3446989096965	447.63731676275273	1	2	8	Cse1l	38
1466551	804.3533599833694	333.79860494464293	1	2	8	Cse1l	38
1466552	822.8149137070159	264.1667100480994	1	2	8	Cse1l	38
1466553	1080.3206768755722	419.41593253707777	1	2	8	Cse1l	38
1466554	988.8172789167284	252.6645292934723	1	2	8	Cse1l	38
1466555	915.6729072975972	225.3047764865678	1	2	8	Cse1l	38
1466556	822.9460656519811	381.64845269159645	1	2	8	Rab3ip	38
1466557	865.1966029465868	262.64424316760307	1	2	8	Rab3ip	38
1466558	909.3140142615987	335.5842069197345	1	2	8	Ap1ar	38
1466559	893.3120856794931	225.3325970773457	1	2	8	Ap1ar	38
1466560	702.5437273300298	323.49024758486894	1	2	8	Ap1ar	38
1466561	862.562356366537	278.0839397248483	1	2	8	Ap1ar	38
1466562	745.5607807471921	304.0861307948977	1	2	8	Ap1ar	38
1466563	913.8145962259597	369.5847145579851	1	2	8	Ap1ar	38
1466564	731.9955393568475	326.431452310743	1	2	8	N4bp1	38
1466565	978.2523178427152	356.4296439558536	1	2	8	N4bp1	38
1466566	688.4935969818553	250.92993543627722	1	2	8	N4bp1	38
1466567	982.2535596327947	464.4324364932629	1	2	8	N4bp1	38
1466568	867.2499955218541	412.68229229828097	1	2	8	N4bp1	38
1466569	1033.003823464241	363.1792460016197	1	2	8	N4bp1	38
1466570	867.8534562134588	406.4825816614962	1	2	8	N4bp1	38
1466571	842.5804682844886	267.2045784127437	1	2	8	Ssh2	38
1466572	915.6405937950628	376.77364423503286	1	2	8	Itsn1	38
1466573	1099.1439472114434	346.5204043577422	1	2	8	Itsn1	38
1466574	989.0741490651168	246.9129751704961	1	2	8	Itsn1	38
1466575	861.8873230521419	226.27130497671737	1	2	8	Itsn1	38
1466576	849.8895283232094	397.7750160260157	1	2	8	Itsn1	38
1466577	808.881099450626	324.5050518798208	1	2	8	Itsn1	38
1466578	1027.772731171328	288.4443041540949	1	2	8	Itsn1	38
1466579	889.3885777754014	273.7718939381984	1	2	8	Itsn1	38
1466580	897.7722023192451	368.44813656866063	1	2	8	Itsn1	38
1466581	908.0573111290798	249.36613946624928	1	2	8	Fnbp1l	38
1466582	883.3069381721592	256.8665462952621	1	2	8	Fnbp1l	38
1466583	901.9828317276816	267.4731702696313	1	2	8	Phtf1	38
1466584	987.0980958964598	447.4109460088071	1	2	8	Suco	38
1466585	843.8448388259833	367.6644126652306	1	2	8	Suco	38
1466586	1004.3755283325886	281.2964871158644	1	2	8	Suco	38
1466587	1110.0015527798514	446.5593708367062	1	2	8	Hgsnat	38
1466588	882.1094996920916	354.33341715165056	1	2	8	Nit1	38
1466589	1094.0694407473406	423.52525837004055	1	2	8	Nit1	38
1466590	735.9517569937714	291.13241201111606	1	2	8	Rpusd1	38
1466591	982.961325512127	460.88508304904167	1	2	8	Rpusd1	38
1466592	907.9589894481546	313.92090586443965	1	2	8	Rpusd1	38
1466593	883.0411345060229	353.393064664783	1	2	8	Nploc4	38
1466594	682.8362475200684	281.7375530138417	1	2	8	Nploc4	38
1466595	799.0852000222391	191.48243138168996	1	2	8	Nploc4	38
1466596	941.3382417931866	216.7282813416338	1	2	8	Nploc4	38
1466597	972.1357250217652	295.78589219278456	1	2	8	Nploc4	38
1466598	864.0869323689727	213.98071038632628	1	2	8	Nploc4	38
1466599	885.5933169424883	403.2329942655944	1	2	8	Nploc4	38
1466600	796.133733225392	337.45786097038985	1	2	8	Nploc4	38
1466601	759.587672882791	288.7352074986042	1	2	8	Nploc4	38
1466602	790.3395518516911	332.23491766852817	1	2	8	Nploc4	38
1466603	915.8717456372698	335.81692321719987	1	2	8	Sec23b	38
1466604	900.141396233706	258.8005553005179	1	2	8	Sec23b	38
1466605	889.1045940134915	405.5134619346005	1	2	8	Mdn1	38
1466606	784.3470721490442	215.51155934653053	1	2	8	Mdn1	38
1466607	910.1002645068484	220.00838905935439	1	2	8	Mdn1	38
1466608	846.6422379212945	363.30876502166393	1	2	8	Aptx	38
1466609	865.3568806671722	343.41729609578465	1	2	8	Gmeb1	38
1466610	812.3294052827973	253.45873807278244	1	2	8	Manea	38
1466611	1006.0033270585683	448.4525520340192	1	2	8	Cat	38
1466612	772.2491711247144	307.4564416845481	1	2	8	Cat	38
1466613	858.2507407047858	361.4550239888947	1	2	8	Cat	38
1466614	646.9979462116981	281.2087925100677	1	2	8	Cat	38
1466615	804.2481525827662	247.9554636649382	1	2	8	Cat	38
1466616	701.9989392924535	315.20788281356425	1	2	8	Cat	38
1466617	790.3220975248463	193.15371030311334	1	2	8	Prpsap1	38
1466618	908.0041213548801	349.7668073431561	1	2	8	Prpsap1	38
1466619	767.2506499527551	272.76914263993524	1	2	8	Prpsap1	38
1466620	878.2522170708268	282.7666946617071	1	2	8	Prpsap1	38
1466621	793.4998728162054	225.51796753557448	1	2	8	Prpsap1	38
1466622	1050.6178271890835	309.77333214279037	1	2	8	St7l	38
1466623	910.4047907568638	276.11807117237436	1	2	8	St7l	38
1466624	863.9882974597415	309.0086088646617	1	2	8	Zfp821	38
1466625	1059.4999203074883	371.017344420903	1	2	8	Nup50	38
1466626	852.7443297936017	218.26604948428394	1	2	8	Nup50	38
1466627	830.9953803652139	387.26970589759225	1	2	8	Nup50	38
1466628	908.9959520174145	271.5166502479625	1	2	8	Nup50	38
1466629	811.9939852814905	273.01752964442693	1	2	8	Nup50	38
1466630	894.9966666905759	383.5190588970714	1	2	8	Nup50	38
1466631	829.2581319927267	240.59689703482567	1	2	8	Nup50	38
1466632	1021.5519266433799	455.8037559619436	1	2	8	Fam98a	38
1466633	789.9958571823331	307.31227950634167	1	2	8	Fam98a	38
1466634	811.2969709392016	214.80168723886987	1	2	8	Fam98a	38
1466635	785.7969771915898	266.0526415504995	1	2	8	Fam98a	38
1466636	1080.3024602569383	411.05265687801716	1	2	8	Fam98a	38
1466637	893.7997062679692	416.30411105686585	1	2	8	Fam98a	38
1466638	946.3005743125027	425.5538727439399	1	2	8	Fam98a	38
1466639	844.047724747421	248.05194337000935	1	2	8	Fam98a	38
1466640	832.2975386754022	248.30203155853985	1	2	8	Fam98a	38
1466641	797.1392341069155	219.90921016326766	1	2	8	Fam98a	38
1466642	888.3870199579185	363.54468794989253	1	2	8	Mier3	38
1466643	972.8855431882033	252.54045258926703	1	2	8	Mier3	38
1466644	1058.1394038288959	339.5397128249631	1	2	8	Mier3	38
1466645	1104.2215691879303	418.2159798703322	1	2	8	Polr3a	38
1466646	841.3390714017839	320.64655468477997	1	2	8	Chd1	38
1466647	983.3759842600961	442.9456238647961	1	2	8	Chd1	38
1466648	864.340114006673	365.6472631842235	1	2	8	Chd1	38
1466649	981.5914297724332	261.6435829730707	1	2	8	Chd1	38
1466650	816.3392173189973	378.3981194205487	1	2	8	Chd1	38
1466651	833.33829693595	270.6455569770635	1	2	8	Chd1	38
1466652	907.5893250973268	220.64357461622592	1	2	8	Chd1	38
1466653	842.337755118584	207.89407839877623	1	2	8	Chd1	38
1466654	804.8377646020219	277.39604808548177	1	2	8	Chd1	38
1466655	827.3387374146641	317.8966575197902	1	2	8	Chd1	38
1466656	939.8402973732165	242.64367251798555	1	2	8	Chd1	38
1466657	938.4025758845822	206.91652937826836	1	2	8	Rbm43	38
1466658	916.9715871307494	332.0381315993229	1	2	8	Rbm43	38
1466659	678.0394899546486	306.45838096016007	1	2	8	Phf6	38
1466660	691.2901756556057	318.20886392867214	1	2	8	Phf6	38
1466661	1000.5173198986406	309.8017940045429	1	2	8	Avl9	38
1466662	981.5034950819442	283.94592337259024	1	2	8	Lclat1	38
1466663	930.5309869355576	419.31467909674825	1	2	8	Lclat1	38
1466664	1046.537448964047	305.3111470828438	1	2	8	Lclat1	38
1466665	895.5301520955397	364.56188325349814	1	2	8	Lclat1	38
1466666	1005.2859642599437	280.55956074623197	1	2	8	Lclat1	38
1466667	1066.0381661555666	315.56180960863674	1	2	8	Lclat1	38
1466668	717.504846830109	274.39557793594645	1	2	8	Noa1	38
1466669	1128.0080127691401	429.6367706359021	1	2	8	Noa1	38
1466670	927.7579440229915	422.6410417394749	1	2	8	Noa1	38
1466671	964.2560917854195	336.6402938138763	1	2	8	Noa1	38
1466672	711.4160805825704	317.3673116008784	1	2	8	Noa1	38
1466673	808.1065058145311	288.5204483034951	1	2	8	Tdrd7	38
1466674	972.1707573505457	356.932531767769	1	2	8	Tbl1x	38
1466675	883.1698646136007	329.6842840189546	1	2	8	Tbl1x	38
1466676	883.4418307424239	345.4378909491087	1	2	8	Ppp1r8	38
1466677	904.0842021971067	250.04129354614471	1	2	8	Inpp5e	38
1466678	845.0076192381986	396.5373052680167	1	2	8	Inpp5e	38
1466679	940.8158774682972	365.45955830209226	1	2	8	Dyrk2	38
1466680	864.5279880458311	400.81707440033136	1	2	8	Dyrk2	38
1466681	916.5648670728407	325.4589098563506	1	2	8	Dyrk2	38
1466682	815.0886176165396	353.80461562040745	1	2	8	Fgd1	38
1466683	915.3288225322649	396.49725823571714	1	2	8	Fgd1	38
1466684	836.1302319922355	372.4350887446008	1	2	8	Xylt2	38
1466685	956.384330944017	431.93461203946913	1	2	8	Xylt2	38
1466686	919.466693738467	301.2981083650513	1	2	8	Rab23	38
1466687	813.216254326273	278.54948528973057	1	2	8	Rab23	38
1466688	779.61905800379	275.12056534476693	1	2	8	Cx3cr1	38
1466689	882.8270043083496	341.51288109306506	1	2	8	Ddx23	38
1466690	1079.5788552804283	448.00829727965373	1	2	8	Ddx23	38
1466691	819.8243668916058	213.76457093848452	1	2	8	Ddx23	38
1466692	1015.0761525256814	317.5100448257663	1	2	8	Ddx23	38
1466693	813.327166829552	341.51440788705577	1	2	8	Ddx23	38
1466694	1106.3267539643623	355.007946813221	1	2	8	Ddx23	38
1466695	887.0752369446554	261.51298695165156	1	2	8	Ddx23	38
1466696	1032.2977911700475	436.8826306491466	1	2	8	Ddx23	38
1466697	901.075831688425	289.5126003018826	1	2	8	Ddx23	38
1466698	814.3264848946724	310.51446150592744	1	2	8	Ddx23	38
1466699	912.3277160908392	377.76214608186217	1	2	8	Ddx23	38
1466700	875.076689915471	326.01308708802947	1	2	8	Ddx23	38
1466701	832.3276113191079	364.01392117907335	1	2	8	Ddx23	38
1466702	1028.329318491315	463.7593938860722	1	2	8	Ddx23	38
1466703	1064.3287694403823	442.2586514537562	1	2	8	Ddx23	38
1466704	817.3334186256845	366.78217366999917	1	2	8	Ttc9	38
1466705	882.584663205184	311.77972039968387	1	2	8	Ttc9	38
1466706	897.2666196626064	368.56557798221206	1	2	8	Acvr1b	38
1466707	911.0155591157013	211.06128970000807	1	2	8	Acvr1b	38
1466708	890.7417709301983	296.20488654763193	1	2	8	Ksr1	38
1466709	1098.9061166184924	397.03784026067643	1	2	8	Elac2	38
1466710	863.1530740863152	284.29017112733305	1	2	8	Elac2	38
1466711	983.7923843270954	443.8018085841671	1	2	8	Elac2	38
1466712	959.2820244474045	258.5606029948079	1	2	8	Elac2	38
1466713	1136.1567929136577	430.7875837319606	1	2	8	Elac2	38
1466714	946.9035085633761	274.78902220464823	1	2	8	Elac2	38
1466715	1129.830495668654	390.4736507348011	1	2	8	Tbc1d8b	38
1466716	884.0754165274568	374.9780517876933	1	2	8	Tbc1d8b	38
1466717	732.4981724791924	292.6279799282188	1	2	8	Mcm2	38
1466718	1039.350181045785	336.3053742575022	1	2	8	Mcm2	38
1466719	794.7499809951522	325.62609136786165	1	2	8	Mcm2	38
1466720	820.4959752706411	206.6240024215835	1	2	8	Mcm2	38
1466721	863.9995445919806	294.37329060685147	1	2	8	Mcm2	38
1466722	1109.9262082010712	446.57014010722327	1	2	8	Mcm2	38
1466723	827.2524754038195	386.6255161572543	1	2	8	Mcm2	38
1466724	958.2485749210878	241.61940111292247	1	2	8	Mcm2	38
1466725	888.0010687603142	330.62279446122125	1	2	8	Mcm2	38
1466726	764.9962796381815	230.62621259875368	1	2	8	Mcm2	38
1466727	822.9988902855612	287.62469766580017	1	2	8	Mcm2	38
1466728	748.9974106175428	266.6271394333975	1	2	8	Mcm2	38
1466729	992.2499495238426	270.6184760331807	1	2	8	Mcm2	38
1466730	822.5007489565301	339.6252266451532	1	2	8	Mcm2	38
1466731	835.999805553831	309.6244488696377	1	2	8	Mcm2	38
1466732	900.0024398245764	365.3727007813285	1	2	8	Mcm2	38
1466733	1025.502424204668	330.6178729148112	1	2	8	Mcm2	38
1466734	877.2513590431737	341.62329035476245	1	2	8	Mcm2	38
1466735	781.9964887097839	231.8756188580386	1	2	8	Mcm2	38
1466736	1028.0021245187838	321.36768685938785	1	2	8	Mcm2	38
1466737	836.2489106222553	284.87419000420476	1	2	8	Mcm2	38
1466738	843.6551927089859	351.29885471694024	1	2	8	Mcm2	38
1466739	821.9867890048384	298.63159501607237	1	2	8	Mcm2	38
1466740	761.6694202271274	268.4749239750197	1	2	8	Deptor	38
1466741	1129.3768582335392	383.55491402306836	1	2	8	Fmnl3	38
1466742	870.3678615544427	258.80442842337106	1	2	8	Fmnl3	38
1466743	748.6147685996333	294.55694096941926	1	2	8	Fmnl3	38
1466744	861.6185109331527	333.5566988588994	1	2	8	Fmnl3	38
1466745	989.3735202525357	442.5583119093824	1	2	8	Fmnl3	38
1466746	788.364963189726	215.55417181477935	1	2	8	Fmnl3	38
1466747	890.599158007043	286.50219497235133	1	2	8	Tmem81	38
1466748	1134.4111612456718	403.52447350649805	1	2	8	Dusp10	38
1466749	888.3201367007496	223.46805237565172	1	2	8	Dusp10	38
1466750	919.7614090277268	246.13159591458557	1	2	8	Plin2	38
1466751	1137.1689755236212	390.0888840031546	1	2	8	Tube1	38
1466752	1037.4587981871148	453.888304051226	1	2	8	Cd44	38
1466753	947.4729751023599	387.6013161328594	1	2	8	Cd44	38
1466754	887.4696321242347	312.60178298686185	1	2	8	Cd44	38
1466755	1082.8814600787898	330.2117579897138	1	2	8	Cd44	38
1466756	885.1162442336612	277.89004376278837	1	2	8	Cd44	38
1466757	1028.4714003953839	287.8470765954305	1	2	8	Cd44	38
1466758	907.9697550438724	304.1010106935462	1	2	8	Cd44	38
1466759	915.2428145043983	305.680821469808	1	2	8	Cd44	38
1466760	837.471054972824	388.85465264680084	1	2	8	Cd44	38
1466761	933.469877737944	293.6000515512338	1	2	8	Cd44	38
1466762	1027.468861750791	457.5861287804208	1	2	8	Pcdh18	38
1466763	1098.2188267958913	376.0824000205175	1	2	8	Pcdh18	38
1466764	956.9646092642045	351.08499748312136	1	2	8	Pcdh18	38
1466765	824.0830435971841	278.7152421675955	1	2	8	Adgb	38
1466766	1024.059720357773	360.5579552042566	1	2	8	Ajuba	38
1466767	843.8044911828888	279.56273392738063	1	2	8	Ajuba	38
1466768	990.5612556118293	421.55992154646566	1	2	8	Ajuba	38
1466769	973.223463848272	428.8700763296391	1	2	8	Nwd1	38
1466770	918.5984419212341	202.32249376025746	1	2	8	Tmem132c	38
1466771	844.1876645716086	254.10081377115097	1	2	8	F12	38
1466772	896.0724188077272	308.1713347668193	1	2	8	Plekhg2	38
1466773	1108.32634938376	440.4195831532021	1	2	8	Plekhg2	38
1466774	910.072102009635	276.67083652218105	1	2	8	Plekhg2	38
1466775	1059.779584072572	408.470791123402	1	2	8	Bmf	38
1466776	890.6492312973247	287.31616993675834	1	2	8	Psmb11	38
1466777	909.5073146040678	300.015856073621	1	2	8	Sytl1	38
1466778	950.0837798053195	316.113130465348	1	2	8	Pck1	38
1466779	811.176530646729	198.45537031035906	1	2	8	Tbx15	38
1466780	723.1748520645212	342.46059922327424	1	2	8	Tbx15	38
1466781	943.318223091773	317.74562299558613	1	2	8	Adamts12	38
1466782	995.8762148945375	322.29900412881557	1	2	8	Zfp395	38
1466783	788.164773089684	256.923171068653	1	2	8	Gcnt3	38
1466784	962.334488655866	401.16766206673196	1	2	8	Tdh	38
1466785	831.4929512016455	392.64794140483434	1	2	8	Ppp2ca	38
1466786	988.9998785338018	279.1448956244519	1	2	8	Ppp2ca	38
1466787	795.7426866032445	258.6425515777123	1	2	8	Ppp2ca	38
1466788	918.7466677639054	344.6468276545204	1	2	8	Ppp2ca	38
1466789	751.4903786588363	334.64508160986355	1	2	8	Ppp2ca	38
1466790	876.7452903793355	318.1454679486488	1	2	8	Ppp2ca	38
1466791	925.2479285135688	220.8921643778962	1	2	8	Ppp2ca	38
1466792	842.9948164720372	218.89142051513983	1	2	8	Ppp2ca	38
1466793	769.2417376472529	251.89207301612072	1	2	8	Ppp2ca	38
1466794	886.6366007975734	340.42731832236154	1	2	8	Ppp2ca	38
1466795	792.9926285129892	254.14235228060016	1	2	8	Ppp2ca	38
1466796	984.9754284434192	261.0914840048947	1	2	8	Ppp2ca	38
1466797	831.9930285598969	386.89772586953217	1	2	8	Ppp2ca	38
1466798	765.7415201884211	261.64242127570054	1	2	8	Ppp2ca	38
1466799	895.3637992146764	401.4697501140927	1	2	8	Ncoa1	38
1466800	864.113264177713	404.96999547707475	1	2	8	Ncoa1	38
1466801	1042.7349863566892	454.5077111452831	1	2	8	Bclaf1	38
1466802	908.9790970446268	240.5053601612876	1	2	8	Bclaf1	38
1466803	879.9804877625323	373.75849101485136	1	2	8	Bclaf1	38
1466804	893.9794893489527	287.2565168134605	1	2	8	Bclaf1	38
1466805	847.4792780819112	336.2582011610455	1	2	8	Bclaf1	38
1466806	875.7286652270435	257.50619093866067	1	2	8	Bclaf1	38
1466807	1098.9851274118123	386.50550232806006	1	2	8	Bclaf1	38
1466808	883.9809554905949	399.758959803887	1	2	8	Bclaf1	38
1466809	970.8675260118426	309.2518797064644	1	2	8	Wbscr17	38
1466810	1009.2217022395143	353.71853953758125	1	2	8	Wbscr17	38
1466811	824.5730139568614	325.6994217479294	1	2	8	Myh10	38
1466812	899.8269856476338	413.70283229318886	1	2	8	Myh10	38
1466813	980.8307454728465	434.7032007405056	1	2	8	Myh10	38
1466814	862.2288512106984	377.31148986213793	1	2	8	Myh10	38
1466815	816.5719623705824	225.6950154944185	1	2	8	Myh10	38
1466816	710.3177753628495	306.1993508277592	1	2	8	Myh10	38
1466817	814.2828985787577	256.76672475770755	1	2	8	Myh10	38
1466818	880.325108786828	269.696534977556	1	2	8	Myh10	38
1466819	778.570831143389	307.19892224055627	1	2	8	Myh10	38
1466820	795.0717883240685	338.20019862597735	1	2	8	Myh10	38
1466821	968.3290897896277	275.69620101208784	1	2	8	Myh10	38
1466822	805.0722398453822	338.7001450754062	1	2	8	Myh10	38
1466823	829.8229184170278	277.9472643712312	1	2	8	Myh10	38
1466824	823.5729207137929	318.69911636660095	1	2	8	Myh10	38
1466825	947.0066606651753	274.0037330571372	1	2	8	Gpatch8	38
1466826	733.6914773203337	318.124671923375	1	2	8	Gpatch8	38
1466827	713.379934245612	189.87395902095707	1	2	8	Cdk11b	38
1466828	810.3843853430496	336.8781477301629	1	2	8	Cdk11b	38
1466829	889.9706938639239	270.0090775482782	1	2	8	Aatk	38
1466830	877.6369023257552	380.8910436556833	1	2	8	Aatk	38
1466831	1080.3523209488555	331.87674622982604	1	2	8	Smg1	38
1466832	1104.14149509459	408.2677924969662	1	2	8	Smg1	38
1466833	693.3095647445729	271.670910244178	1	2	8	Rraga	38
1466834	759.5608850138894	267.6696318962881	1	2	8	Rraga	38
1466835	869.0656311584419	402.9204563281113	1	2	8	Rraga	38
1466836	897.0638081814168	270.6671887824014	1	2	8	Rraga	38
1466837	796.5617739305465	274.6690879314648	1	2	8	Rraga	38
1466838	781.0597271532724	179.66739088325141	1	2	8	Rraga	38
1466839	811.8131973005272	334.4200599012962	1	2	8	Rraga	38
1466840	827.5612450250164	209.41715224750766	1	2	8	Rraga	38
1466841	781.3116215092034	283.66956110290147	1	2	8	Rraga	38
1466842	824.8121390822632	261.1682947418774	1	2	8	Rraga	38
1466843	881.8129327035066	239.41680243123906	1	2	8	Rraga	38
1466844	1027.5152935169122	381.5011494379522	1	2	8	Ttc19	38
1466845	928.6499124260484	421.46080052272544	1	2	8	Ttbk2	38
1466846	809.570853581362	283.2817380320083	1	2	8	Tm9sf4	38
1466847	863.9511762293436	315.6177213684025	1	2	8	Tm9sf4	38
1466848	895.3476150202197	251.73483608815724	1	2	8	Vps16	38
1466849	1118.3557179415197	439.23779606025136	1	2	8	Vps16	38
1466850	760.0263006153509	268.0102054608054	1	2	8	Vps16	38
1466851	767.058470433189	277.8904366741753	1	2	8	Vps16	38
1466852	865.3325964010495	369.1296902645309	1	2	8	Smad4	38
1466853	951.3356791111356	404.8801561445122	1	2	8	Smad4	38
1466854	835.5816002213567	364.8797941929573	1	2	8	Smad4	38
1466855	906.0841562491102	397.8802970261976	1	2	8	Smad4	38
1466856	932.3348859887766	383.8796218565757	1	2	8	Smad4	38
1466857	814.5808227582129	352.87957650329395	1	2	8	Smad4	38
1466858	836.3414734068211	315.5308561875873	1	2	8	Smad4	38
1466859	842.3595639202806	294.8527795817178	1	2	8	Stambp	38
1466860	899.2993220268053	392.78011382350024	1	2	8	Ythdf3	38
1466861	749.293359790372	253.7756087935479	1	2	8	Ythdf3	38
1466862	1127.2335460782758	379.79444626748574	1	2	8	Ythdf3	38
1466863	938.5501999426879	241.52446359625773	1	2	8	Ythdf3	38
1466864	883.0481539330872	235.27443147726333	1	2	8	Ythdf3	38
1466865	1004.3098072388084	333.6720694669269	1	2	8	Gnptab	38
1466866	791.8680951749029	306.27501065001303	1	2	8	Gnptab	38
1466867	838.8689323890094	206.6046368969154	1	2	8	Gnptab	38
1466868	907.3803107455526	341.2669377696945	1	2	8	Esyt2	38
1466869	945.3808360705643	278.51478596448635	1	2	8	Esyt2	38
1466870	822.1278953820444	346.01784569617075	1	2	8	Esyt2	38
1466871	825.2070119693739	230.6507362899197	1	2	8	Ube2o	38
1466872	1071.7158856295418	336.6478814995837	1	2	8	Ube2o	38
1466873	1102.5213931317014	447.22241711895276	1	2	8	Ube2o	38
1466874	994.9640701802925	344.8998610905868	1	2	8	Ube2o	38
1466875	881.29373210248	252.01316401769614	1	2	8	Ube2o	38
1466876	702.1095381318472	310.61017850552895	1	2	8	Suz12	38
1466877	911.8050856765709	323.28107930129914	1	2	8	Suz12	38
1466878	796.109382404865	224.6060351183442	1	2	8	Suz12	38
1466879	726.1618208107989	335.6237564489683	1	2	8	Suz12	38
1466880	940.1166351772193	330.5053488316774	1	2	8	Sf3a1	38
1466881	823.315378071755	362.7637492672039	1	2	8	Sf3a1	38
1466882	977.800999676118	454.56560771414325	1	2	8	Slco3a1	38
1466883	956.0407305214607	259.46857545551757	1	2	8	Nuak1	38
1466884	1095.3836450719812	392.7772430024004	1	2	8	Ldb1	38
1466885	888.3594949211542	226.31494083216	1	2	8	Ldb1	38
1466886	735.8565652984908	239.06737826233416	1	2	8	Ldb1	38
1466887	789.3573280853415	216.81615271419957	1	2	8	Ldb1	38
1466888	788.3574482842268	226.06635642124695	1	2	8	Ldb1	38
1466889	1121.2060305747243	403.35807701878446	1	2	8	Ankrd34a	38
1466890	769.6438172073597	229.48466574412998	1	2	8	Exoc4	38
1466891	685.3912608353328	308.23886815281895	1	2	8	Exoc4	38
1466892	783.6065362620983	191.81779982515653	1	2	8	Rab11fip5	38
1466893	687.3946850894988	310.75374875408875	1	2	8	Rbbp9	38
1466894	987.6672109120793	283.86070627588464	1	2	8	Fam214a	38
1466895	879.5555676070624	222.59555044306808	1	2	8	Mier1	38
1466896	956.5579588159443	361.5987687787168	1	2	8	Mier1	38
1466897	724.8018071016309	249.59676529644125	1	2	8	Mier1	38
1466898	1094.262929404138	446.09374021882195	1	2	8	Hdac4	38
1466899	951.7110749385652	391.27458669968814	1	2	8	Orc5	38
1466900	884.6702245196881	246.9693809331737	1	2	8	Orc5	38
1466901	1028.9362005218507	322.1662937039988	1	2	8	Orc5	38
1466902	790.0236271050632	197.42491864394077	1	2	8	Opa3	38
1466903	937.2775854018914	404.1805099982941	1	2	8	Opa3	38
1466904	802.7739751925026	246.92625304344637	1	2	8	Opa3	38
1466905	979.7787470049035	288.42739314841674	1	2	8	Opa3	38
1466906	747.1722694152916	286.0984061515064	1	2	8	Mthfd1	38
1466907	1067.1780804890423	426.5947843166472	1	2	8	Mthfd1	38
1466908	863.6727833265561	238.5960123137046	1	2	8	Mthfd1	38
1466909	749.4226630684421	309.8486276771156	1	2	8	Mthfd1	38
1466910	725.1722204380623	298.09889580072	1	2	8	Mthfd1	38
1466911	881.64392794675	388.45763775497505	1	2	8	Golga3	38
1466912	915.1362736708667	303.67399542992376	1	2	8	Spred2	38
1466913	947.6904382670045	361.3638702699319	1	2	8	Atxn1l	38
1466914	843.6238970768323	315.4257128927794	1	2	8	Stx17	38
1466915	968.6207181426072	348.28793935081455	1	2	8	Phf13	38
1466916	825.519544388003	291.28369710770517	1	2	8	Aen	38
1466917	948.0240301000244	370.78492646558715	1	2	8	Aen	38
1466918	854.521077696614	357.5354330878637	1	2	8	Aen	38
1466919	824.5189823046067	237.53208445607612	1	2	8	Aen	38
1466920	765.2676432600144	283.2840458653307	1	2	8	Aen	38
1466921	1056.4470665092038	429.85432714503185	1	2	8	Aen	38
1466922	828.0202180062249	352.78555133819214	1	2	8	Aen	38
1466923	922.2509510031309	203.84791732824718	1	2	8	Entpd5	38
1466924	988.2763087462085	294.24414397249905	1	2	8	Entpd5	38
1466925	883.1306538894282	307.67630468117216	1	2	8	Trmt12	38
1466926	1000.3847733797842	456.68062895149717	1	2	8	Trmt12	38
1466927	802.2984232763597	279.5851196140135	1	2	8	Upf1	38
1466928	904.3021149044307	360.08552814345217	1	2	8	Upf1	38
1466929	916.0506557549611	244.58256009280677	1	2	8	Upf1	38
1466930	791.2976283376985	244.83443541433473	1	2	8	Upf1	38
1466931	773.5474026368177	257.5850284546368	1	2	8	Upf1	38
1466932	929.0906623205059	241.82156079735077	1	2	8	Slc25a36	38
1466933	927.0902989093679	390.89948093298096	1	2	8	Slc25a36	38
1466934	830.7884973896644	214.15551838746777	1	2	8	Map2k6	38
1466935	788.3543147117173	248.63264841902452	1	2	8	Eya3	38
1466936	992.362839755578	327.13200962763096	1	2	8	Eya3	38
1466937	887.0905053217255	416.69826499073827	1	2	8	Ddx20	38
1466938	778.3328906923595	197.19593364888692	1	2	8	Ddx20	38
1466939	752.5848469751598	304.19893194944893	1	2	8	Ddx20	38
1466940	871.0505680870156	300.47704235831543	1	2	8	Chd1l	38
1466941	983.2596255336745	455.38676528052724	1	2	8	Hepacam	38
1466942	704.0752768845418	191.52133835242967	1	2	8	Atxn7l2	38
1466943	906.2284556304467	307.7004899334582	1	2	8	Itfg2	38
1466944	838.3364269331024	270.23155935246837	1	2	8	Igf2bp3	38
1466945	966.0153321995035	309.82304485901125	1	2	8	Igf2bp3	38
1466946	970.502577291611	426.6330434546851	1	2	8	Dhrs3	38
1466947	792.089795177241	317.34017918880977	1	2	8	Ap4m1	38
1466948	840.8333373468265	362.6412423045034	1	2	8	Prkd3	38
1466949	1031.5847685577846	286.6361800565974	1	2	8	Prkd3	38
1466950	955.0863450057406	423.8898738090397	1	2	8	Prkd3	38
1466951	879.5835726177982	345.64017617393495	1	2	8	Prkd3	38
1466952	1072.32435218067	449.11986532541715	1	2	8	Mdc1	38
1466953	775.3161155714215	227.77970980550427	1	2	8	Mdc1	38
1466954	864.5736540676739	291.69339552495535	1	2	8	Mdc1	38
1466955	806.8220120670585	295.4440571457011	1	2	8	Mdc1	38
1466956	904.3244428685933	252.44188629842094	1	2	8	Mdc1	38
1466957	1109.331966740963	416.94470007058044	1	2	8	Mdc1	38
1466958	822.3225511268455	303.6941480577326	1	2	8	Mdc1	38
1466959	1102.332060491732	447.1956456639566	1	2	8	Mdc1	38
1466960	816.512865265948	267.6008267780113	1	2	8	Fads2	38
1466961	996.5188490011355	264.35007923298656	1	2	8	Fads2	38
1466962	1074.7719969835434	417.354900555532	1	2	8	Fads2	38
1466963	1035.5634350879043	356.06526544745253	1	2	8	Fads2	38
1466964	973.5186209755775	417.8552748062514	1	2	8	Fads2	38
1466965	941.0480143244599	436.2964078165246	1	2	8	Fads2	38
1466966	821.5130552010264	273.10099116345543	1	2	8	Fads2	38
1466967	883.7750746187661	303.32088790018145	1	2	8	Marveld1	38
1466968	781.2727309374624	225.3212839280871	1	2	8	Marveld1	38
1466969	873.3807469127214	214.573035744374	1	2	8	Marveld1	38
1466970	1047.5286532602643	415.5701152305408	1	2	8	Marveld1	38
1466971	961.7769906333032	372.32071302911015	1	2	8	Marveld1	38
1466972	782.7013324950265	256.07558165683383	1	2	8	Bmp2k	38
1466973	1035.2080202805332	296.824983297789	1	2	8	Bmp2k	38
1466974	702.7295765827304	322.8111785294588	1	2	8	Bmp2k	38
1466975	989.9371744818976	373.58279080265356	1	2	8	Fzd7	38
1466976	1057.4392956691188	445.5827706008457	1	2	8	Fzd7	38
1466977	1015.4386744065199	444.58342816424374	1	2	8	Fzd7	38
1466978	946.437052178927	406.583962972292	1	2	8	Fzd7	38
1466979	1105.9209124832532	404.3096015704144	1	2	8	Pros1	38
1466980	815.8264324144111	348.5905309861185	1	2	8	Rai14	38
1466981	967.1428147255998	450.97459681197654	1	2	8	Rai14	38
1466982	869.8888929679108	255.22207353697232	1	2	8	Rai14	38
1466983	852.8884666147059	245.47209137937568	1	2	8	Rai14	38
1466984	827.1037630194459	224.53205212026626	1	2	8	Hydin	38
1466985	770.4302213057529	278.54684847574936	1	2	8	Uhrf1	38
1466986	1131.5133698199331	432.9477329923663	1	2	8	Uhrf1	38
1466987	876.1817478832227	314.29641885629746	1	2	8	Uhrf1	38
1466988	718.93001374978	329.0478448949695	1	2	8	Uhrf1	38
1466989	855.5378122501453	397.17502815758013	1	2	8	Gata2	38
1466990	1044.1539739531715	307.3053484987604	1	2	8	Cyp1b1	38
1466991	1096.1558630669733	418.55780322971236	1	2	8	Cyp1b1	38
1466992	1054.4046326813173	382.55715153702556	1	2	8	Cyp1b1	38
1466993	982.4357808935976	456.4354482754	1	2	8	Cyp1b1	38
1466994	1001.4030300409315	328.55611784061085	1	2	8	Cyp1b1	38
1466995	1044.4043586198848	377.80708602649486	1	2	8	Cyp1b1	38
1466996	994.402808010038	319.55593538834444	1	2	8	Cyp1b1	38
1466997	1062.1548107814265	379.5570329422857	1	2	8	Cyp1b1	38
1466998	910.8615771866632	338.79113137388026	1	2	8	Trim67	38
1466999	895.8263704026468	332.4840153412406	1	2	8	Slc45a2	38
1467000	739.2421360319893	235.69107576423505	1	2	8	Vsx1	38
1467001	1018.2398383729515	432.8436822880315	1	2	8	Pglyrp4	38
1467002	796.9821223399869	235.33758038076803	1	2	8	Itgb2l	38
1467003	1013.2989494241045	338.5825432469971	1	2	8	Tlr5	38
1467004	862.1985290621491	385.4887942677899	1	2	8	Tax1bp1	38
1467005	837.9466046488183	264.9833839348874	1	2	8	Tax1bp1	38
1467006	907.2007454876812	405.7394272144061	1	2	8	Tax1bp1	38
1467007	911.4501068500623	277.4834891840878	1	2	8	Tax1bp1	38
1467008	708.6909899234934	319.736774071069	1	2	8	Tax1bp1	38
1467009	800.6953331510447	330.7366866280838	1	2	8	Tax1bp1	38
1467010	827.1963314563841	299.2350336736793	1	2	8	Tax1bp1	38
1467011	750.4426894253944	279.2346239129271	1	2	8	Tax1bp1	38
1467012	953.5907844995282	366.11852786112576	1	2	8	Tax1bp1	38
1467013	939.202377856735	428.4902707846855	1	2	8	Tax1bp1	38
1467014	861.1984228517216	376.488384545455	1	2	8	Tax1bp1	38
1467015	811.9302285281345	316.39218887637116	1	2	8	Tax1bp1	38
1467016	1049.0722384680878	443.59866606151047	1	2	8	Gpd2	38
1467017	809.1865242892985	215.22010926160192	1	2	8	Ube3a	38
1467018	1083.2046101160388	449.727899363353	1	2	8	Ube3a	38
1467019	894.693724784817	384.4775610827632	1	2	8	Ube3a	38
1467020	896.8881393177354	253.36789597991046	1	2	8	Ube3a	38
1467021	870.1925379217789	389.7282221004472	1	2	8	Ube3a	38
1467022	1130.7066372460092	421.22563363111817	1	2	8	Ube3a	38
1467023	952.6967578813915	384.7266377388135	1	2	8	Ube3a	38
1467024	790.0149505387417	200.48649554144424	1	2	8	Braf	38
1467025	979.5256449530591	452.4897756205953	1	2	8	Braf	38
1467026	963.023814846603	387.4882531654447	1	2	8	Braf	38
1467027	766.1769964575757	235.3648038992363	1	2	8	Azin1	38
1467028	778.4289875165889	297.36689536724174	1	2	8	Azin1	38
1467029	1076.9545502885258	418.4437701649261	1	2	8	Anapc16	38
1467030	867.1958709943448	221.44212748213474	1	2	8	Anapc16	38
1467031	1029.45084474445	268.44067637798275	1	2	8	Anapc16	38
1467032	875.447245955977	292.1938211045442	1	2	8	Anapc16	38
1467033	859.946187982104	251.44302478254917	1	2	8	Anapc16	38
1467034	856.7793506089306	251.02416996385284	1	2	8	Blcap	38
1467035	961.0344127621987	316.2738492141039	1	2	8	Blcap	38
1467036	723.275532139062	277.77827453776933	1	2	8	Blcap	38
1467037	856.2819206335951	358.2777701909248	1	2	8	Blcap	38
1467038	897.5323206311602	318.0254332954337	1	2	8	Blcap	38
1467039	937.5326873851177	277.2731096870474	1	2	8	Blcap	38
1467040	916.0574801781354	341.15392197444453	1	2	8	Mmp17	38
1467041	832.3287793468406	301.42320442901536	1	2	8	Pnn	38
1467042	864.0805484863281	336.67355126782877	1	2	8	Pnn	38
1467043	683.3238254515396	281.4260029221063	1	2	8	Pnn	38
1467044	993.4686668392692	275.38147520411843	1	2	8	Pnn	38
1467045	1130.8399563633877	396.1692556691694	1	2	8	Pnn	38
1467046	872.329625070068	285.6718179395331	1	2	8	Pnn	38
1467047	916.0794177043881	218.16878675351737	1	2	8	Pnn	38
1467048	894.0830257163603	405.4249391188505	1	2	8	Pnn	38
1467049	902.3297048130624	249.42003660085123	1	2	8	Pnn	38
1467050	887.5810884915253	329.42278997550386	1	2	8	Pnn	38
1467051	956.5841756030679	373.67255381027826	1	2	8	Pnn	38
1467052	835.6444703009505	312.4921281021049	1	2	8	Pnn	38
1467053	860.0811775069958	369.42462886865957	1	2	8	Pnn	38
1467054	832.8276813238858	252.421717726736	1	2	8	Pnn	38
1467055	820.0793308667558	341.4246970798006	1	2	8	Pnn	38
1467056	1016.8334809343621	263.4178502069056	1	2	8	Pnn	38
1467057	816.8286748112987	316.92402413310504	1	2	8	Pnn	38
1467058	1004.2205701706253	249.6330276853704	1	2	8	Cep19	38
1467059	951.7247781228061	421.88925193068803	1	2	8	Cep19	38
1467060	1007.9399840285045	258.3724451671533	1	2	8	Cep19	38
1467061	905.134257188959	412.5299173659628	1	2	8	Ube3c	38
1467062	749.8779978719215	266.5304194288477	1	2	8	Ube3c	38
1467063	1125.6380522455477	387.2745981115708	1	2	8	Ube3c	38
1467064	844.0257234924443	339.46007682856833	1	2	8	Ube3c	38
1467065	916.0223480566779	341.2062290014653	1	2	8	Ube3c	38
1467066	737.1281743073239	285.7810689616183	1	2	8	Ube3c	38
1467067	976.3848100563038	452.53266692042234	1	2	8	Bag4	38
1467068	919.2730415073017	314.7792095570449	1	2	8	Arhgap5	38
1467069	739.2659879789742	280.28212736997205	1	2	8	Arhgap5	38
1467070	806.5192440886226	320.2819829533332	1	2	8	Arhgap5	38
1467071	934.7744159263739	351.28012413543973	1	2	8	Arhgap5	38
1467072	990.7747625981841	281.0263993943736	1	2	8	Arhgap5	38
1467073	940.7723176025644	250.2764783150298	1	2	8	Arhgap5	38
1467074	936.2762345353459	428.28277598318	1	2	8	Arhgap5	38
1467075	838.5195579877849	285.28003546783606	1	2	8	Arhgap5	38
1467076	917.0195033478935	372.04999240924644	1	2	8	Acp2	38
1467077	843.0873464865617	326.9420545776006	1	2	8	Rtfdc1	38
1467078	715.9785461729023	263.3330025739127	1	2	8	Pip4k2c	38
1467079	926.2354790224465	230.07819677266394	1	2	8	Pip4k2c	38
1467080	1029.756114615283	457.0193059645622	1	2	8	Pik3ca	38
1467081	920.7501412520817	331.7680513441018	1	2	8	Pik3ca	38
1467082	1134.508636538238	432.5162679541883	1	2	8	Pik3ca	38
1467083	853.4999287890874	411.021864170805	1	2	8	Pik3ca	38
1467084	884.0584349523043	328.29558820372046	1	2	8	Pik3ca	38
1467085	949.395485574093	380.63003198662204	1	2	8	Pik3ca	38
1467086	1094.1953972852796	374.60810650635335	1	2	8	Fgfr1	38
1467087	989.6941946018493	427.1125172560515	1	2	8	Fgfr1	38
1467088	928.6891974649219	310.1112369885496	1	2	8	Fgfr1	38
1467089	998.0746208572527	320.02210945475866	1	2	8	Fgfr1	38
1467090	1140.4471553669473	393.60726538126585	1	2	8	Fgfr1	38
1467091	1072.6966829843025	438.3604039071754	1	2	8	Fgfr1	38
1467092	959.5739557110962	446.68658039308525	1	2	8	Vopp1	38
1467093	986.4082568104243	396.4172815222651	1	2	8	Atp13a3	38
1467094	910.4022585190986	213.90876193551983	1	2	8	Atp13a3	38
1467095	894.9031602059601	362.16657880393933	1	2	8	Atp13a3	38
1467096	1116.1646450063165	370.16446003756135	1	2	8	Atp13a3	38
1467097	1044.5214999110283	372.513398130076	1	2	8	Atp13a3	38
1467098	951.8829088880995	248.79655614602498	1	2	8	Atp13a3	38
1467099	937.1556803493695	392.16763797569934	1	2	8	Atp13a3	38
1467100	887.6531534119206	394.41833759672477	1	2	8	Atp13a3	38
1467101	797.1466854545654	236.41123196090507	1	2	8	Atp13a3	38
1467102	853.9005243498333	316.6647127398695	1	2	8	Atp13a3	38
1467103	1029.6596646351595	324.4131110811347	1	2	8	Atp13a3	38
1467104	896.6536211706637	394.16820856358044	1	2	8	Atp13a3	38
1467105	930.7875761012933	326.302175532917	1	2	8	Impad1	38
1467106	1111.044675327747	425.29837663875276	1	2	8	Impad1	38
1467107	851.7834582303475	252.3031842719771	1	2	8	Impad1	38
1467108	952.5362104943861	270.8002680871817	1	2	8	Impad1	38
1467109	895.5355328737826	287.30249500396246	1	2	8	Impad1	38
1467110	1092.8718873867572	363.2510751327711	1	2	8	Impad1	38
1467111	905.5605085034895	299.23918894635716	1	2	8	Impad1	38
1467112	822.2028110060155	220.9630693958503	1	2	8	Mllt10	38
1467113	882.455170003601	276.7121560137299	1	2	8	Mllt10	38
1467114	808.1968955767722	200.4055366694966	1	2	8	Tnrc6a	38
1467115	1037.7044955824124	302.4026219478994	1	2	8	Tnrc6a	38
1467116	875.4531900055302	407.6587475081506	1	2	8	Tnrc6a	38
1467117	827.1144996101037	329.95845104455844	1	2	8	Tnrc6a	38
1467118	735.4468225538288	270.4088072558151	1	2	8	Tnrc6a	38
1467119	841.7689532206219	400.0189983072412	1	2	8	Gbf1	38
1467120	807.5145350919493	248.01469403683205	1	2	8	Gbf1	38
1467121	959.5202399325302	278.5124307990011	1	2	8	Gbf1	38
1467122	680.5105750252959	259.5178123459457	1	2	8	Gbf1	38
1467123	888.517906138564	279.5139938700608	1	2	8	Gbf1	38
1467124	877.5172441318513	265.763772864571	1	2	8	Gbf1	38
1467125	930.2685087712538	243.51190012727	1	2	8	Gbf1	38
1467126	814.53518761002	221.89392168611894	1	2	8	Gbf1	38
1467127	847.0191906659716	403.26900499507724	1	2	8	Gbf1	38
1467128	1125.436160233127	423.0462801972654	1	2	8	Tbc1d14	38
1467129	916.680353430326	369.29622472723827	1	2	8	Tbc1d14	38
1467130	885.5779136929896	235.98319574306518	1	2	8	Tbc1d14	38
1467131	1100.512960478529	377.2805886880633	1	2	8	Tbc1d14	38
1467132	876.9294421897833	389.79701867568707	1	2	8	Tbc1d14	38
1467133	1103.6851533548106	355.29465425887815	1	2	8	Tbc1d14	38
1467134	880.8841159481954	398.00936195025196	1	2	8	Smchd1	38
1467135	845.3806954300583	291.75739980277103	1	2	8	Smchd1	38
1467136	965.8829114305714	250.5035045124287	1	2	8	Smchd1	38
1467137	887.6324279425446	318.2571047797907	1	2	8	Smchd1	38
1467138	733.6866842802978	334.0949997891438	1	2	8	Smchd1	38
1467139	818.8807706439634	324.50887996583026	1	2	8	Smchd1	38
1467140	896.6880912036071	215.4217380793532	1	2	8	Smchd1	38
1467141	921.6352807757662	402.25852526622793	1	2	8	Smchd1	38
1467142	881.3810673771609	267.0058984790716	1	2	8	Smchd1	38
1467143	852.6327631567297	372.25934994527995	1	2	8	Smchd1	38
1467144	739.1278555425279	289.50981546121744	1	2	8	Smchd1	38
1467145	841.3813250927049	323.2583133516687	1	2	8	Smchd1	38
1467146	829.427384058524	398.1614943840052	1	2	8	Ube2j1	38
1467147	860.1751778942408	229.40596774497146	1	2	8	Ube2j1	38
1467148	940.1108143951993	243.45521564124795	1	2	8	Ube2j1	38
1467149	888.4452817244463	248.73517764627604	1	2	8	Mkl1	38
1467150	942.1007888131533	262.90529087289644	1	2	8	Mkl1	38
1467151	873.3513333594763	392.4098895374485	1	2	8	Mkl1	38
1467152	783.3111983010585	299.38052399602384	1	2	8	Mkl1	38
1467153	892.5992220346925	247.15577485095423	1	2	8	Mkl1	38
1467154	806.6744664020405	291.2185593115383	1	2	8	Lypla2	38
1467155	980.8662513001567	261.0719405330358	1	2	8	Lypla2	38
1467156	1048.2494068582291	446.1930104867767	1	2	8	Ifnar1	38
1467157	926.328500660701	273.4404134204782	1	2	8	Paip1	38
1467158	1050.6921433207283	453.1710675750753	1	2	8	Nol8	38
1467159	917.2493771444856	243.50539513155454	1	2	8	Nol8	38
1467160	814.05396017453	278.1600974635423	1	2	8	Ap3b1	38
1467161	951.088331729608	397.31018969231553	1	2	8	Ap3b1	38
1467162	739.3009603179123	268.6613959862997	1	2	8	Ap3b1	38
1467163	941.3093377285543	308.15837649272896	1	2	8	Ap3b1	38
1467164	840.304037519126	238.40803370046902	1	2	8	Ap3b1	38
1467165	897.5577788375797	310.9094504116582	1	2	8	Ap3b1	38
1467166	950.3124399407726	432.9127974838175	1	2	8	Ap3b1	38
1467167	759.8014602474279	257.1605323948135	1	2	8	Ap3b1	38
1467168	843.2034025331844	348.6748288257073	1	2	8	Asrgl1	38
1467169	709.4478767226191	327.67506789395554	1	2	8	Asrgl1	38
1467170	949.6206356907154	283.107233795224	1	2	8	Rrn3	38
1467171	737.055273536868	260.5484672415696	1	2	8	Rrn3	38
1467172	905.6539861554595	240.4752069534573	1	2	8	Rrn3	38
1467173	821.5538104745259	380.45466266354964	1	2	8	Rrn3	38
1467174	821.6517228214917	255.22819558445835	1	2	8	Rrn3	38
1467175	1014.4084155483263	271.72296260249936	1	2	8	Rrn3	38
1467176	704.3997933394219	316.48365934606227	1	2	8	Rrn3	38
1467177	934.6211956648868	317.7756315075373	1	2	8	Rrn3	38
1467178	863.9060272258951	353.48008687775	1	2	8	Rrn3	38
1467179	996.6603454366467	355.4761835858136	1	2	8	Rrn3	38
1467180	979.6579530015208	293.7247090126109	1	2	8	Rrn3	38
1467181	967.8916020330184	324.782403803033	1	2	8	Rrn3	38
1467182	799.1514450122486	269.729333415478	1	2	8	Rrn3	38
1467183	938.1579067820095	336.4773241652783	1	2	8	Rrn3	38
1467184	953.2737891540762	419.6304580784794	1	2	8	Ints3	38
1467185	984.0222851322654	260.62435406988766	1	2	8	Ints3	38
1467186	861.0685079302262	282.38560324662876	1	2	8	Trmt1	38
1467187	682.3923409807219	316.3602119367751	1	2	8	Trmt1	38
1467188	869.308256303549	393.29455830641444	1	2	8	Trmt1	38
1467189	967.4037033657814	433.10450012502923	1	2	8	Trmt1	38
1467190	814.3922746629614	199.35292738087358	1	2	8	Trmt1	38
1467191	808.3938511367138	255.10461764254717	1	2	8	Trmt1	38
1467192	1097.07306053703	377.6930210547162	1	2	8	Klhl8	38
1467193	937.8167540134609	245.69687759728282	1	2	8	Klhl8	38
1467194	1020.5741855710196	437.44628611662137	1	2	8	Klhl8	38
1467195	900.4316608293284	297.4587927872342	1	2	8	Ythdc2	38
1467196	746.6788648535829	330.2147128834447	1	2	8	Ythdc2	38
1467197	757.4350430737368	306.63317486872063	1	2	8	Clpb	38
1467198	1127.6682868702997	433.4648614105074	1	2	8	Tiam1	38
1467199	791.1531089143532	211.46272113199416	1	2	8	Tiam1	38
1467200	849.9073783388154	349.7165127377342	1	2	8	Tiam1	38
1467201	812.0937382912618	237.2406173446229	1	2	8	Igsf21	38
1467202	968.9728645579221	251.96029713038837	1	2	8	Rnf111	38
1467203	952.4751300853121	445.4641531792499	1	2	8	Rnf111	38
1467204	855.4706869716686	247.7117243200413	1	2	8	Rnf111	38
1467205	1016.6131655380583	339.5473686692389	1	2	8	Slit3	38
1467206	931.0973115363646	393.5269059713614	1	2	8	Slit3	38
1467207	1001.1004647856869	441.52528340856094	1	2	8	Slit3	38
1467208	1000.3448923555122	290.5223178856493	1	2	8	Slit3	38
1467209	984.3461196978577	332.5237391005601	1	2	8	Slit3	38
1467210	845.199907406611	390.035223935511	1	2	8	Kdm3b	38
1467211	1046.7127616877874	339.7828587072799	1	2	8	Kdm3b	38
1467212	877.4522773031508	301.52978865027967	1	2	8	Kdm3b	38
1467213	795.1969599585436	344.53216726551113	1	2	8	Kdm3b	38
1467214	959.6880408057773	381.074908548631	1	2	8	Ptpn23	38
1467215	1035.691795545569	453.3244313959241	1	2	8	Ptpn23	38
1467216	904.6838286726281	275.5740387818865	1	2	8	Ptpn23	38
1467217	834.1825220739049	286.32626099192333	1	2	8	Ptpn23	38
1467218	932.6094565133088	287.2384292111598	1	2	8	Ptpn23	38
1467219	884.6092130284937	308.2404771340134	1	2	8	Ptpn23	38
1467220	1031.1916901272107	452.8245326425275	1	2	8	Ptpn23	38
1467221	777.3995464097057	202.6703290344782	1	2	8	Sphk2	38
1467222	822.8608766146464	248.39377475517992	1	2	8	Pwp1	38
1467223	723.109598351076	303.89683887867164	1	2	8	Pwp1	38
1467224	954.1144994228437	282.64219721143434	1	2	8	Pwp1	38
1467225	826.1134440756883	386.6468775741608	1	2	8	Pwp1	38
1467226	854.8629552276439	323.1449078519847	1	2	8	Pwp1	38
1467227	771.859926541623	260.3949665916681	1	2	8	Pwp1	38
1467228	887.1147564448352	382.14568667405604	1	2	8	Pwp1	38
1467229	803.8614294718856	303.14536810946174	1	2	8	Pwp1	38
1467230	870.1116062651716	228.39246645962038	1	2	8	Pwp1	38
1467231	843.6636825976674	326.0285450877652	1	2	8	Pwp1	38
1467232	863.1131732804682	324.394787127252	1	2	8	Pwp1	38
1467233	1090.3929938041842	415.9681010112193	1	2	8	Zfp180	38
1467234	860.3832078629821	321.2180645397012	1	2	8	Zfp180	38
1467235	1030.3911118443084	436.46973830553793	1	2	8	Zfp180	38
1467236	829.3823328231995	338.46914747300616	1	2	8	Zfp180	38
1467237	1119.6438951771127	404.9672731663057	1	2	8	Zfp180	38
1467238	799.4087217636022	219.55359352272401	1	2	8	Hipk2	38
1467239	883.1645802249313	331.8054225049424	1	2	8	Hipk2	38
1467240	1112.4254870786876	440.55340394132895	1	2	8	Hipk2	38
1467241	886.4166273030912	407.55802886274824	1	2	8	Hipk2	38
1467242	1138.4260500115183	426.55224083691	1	2	8	Hipk2	38
1467243	915.4129846581254	225.30082924402245	1	2	8	Hipk2	38
1467244	975.4156804107008	247.55007339968256	1	2	8	Hipk2	38
1467245	858.4150137309496	383.3078853235312	1	2	8	Hipk2	38
1467246	905.0650266551419	299.5742458127022	1	2	8	Hipk2	38
1467247	860.4119103976092	259.5534477081003	1	2	8	Hipk2	38
1467248	869.4142552258254	338.55601814459675	1	2	8	Hipk2	38
1467249	875.4152372303558	368.55692804543685	1	2	8	Hipk2	38
1467250	798.1583123743601	205.5531282717407	1	2	8	Hipk2	38
1467251	911.0444284152389	357.85981529894104	1	2	8	Pdk2	38
1467252	925.4498136242436	332.49160300173	1	2	8	Slc7a6	38
1467253	962.9496660297551	245.98761210628004	1	2	8	Slc7a6	38
1467254	962.702975017378	427.2445623277338	1	2	8	Slc7a6	38
1467255	1002.453174646253	355.24107174200833	1	2	8	Slc7a6	38
1467256	968.7010735651386	310.7399791960959	1	2	8	Slc7a6	38
1467257	1000.2029066684865	344.74070684801035	1	2	8	Slc7a6	38
1467258	693.8399821659387	283.3732549172596	1	2	8	Ccdc91	38
1467259	979.3502607027981	434.36596425727475	1	2	8	Ccdc91	38
1467260	729.5904072678077	277.6219031382727	1	2	8	Ccdc91	38
1467261	874.9372887063846	243.3478603555662	1	2	8	Imp4	38
1467262	868.4405270826892	325.34830216124993	1	2	8	Imp4	38
1467263	797.9389308845238	312.34970961729204	1	2	8	Imp4	38
1467264	755.9362014537669	227.59914875842267	1	2	8	Imp4	38
1467265	929.3621965588796	268.6435619106373	1	2	8	Imp4	38
1467266	837.3212800128101	387.30025905065435	1	2	8	Smyd4	38
1467267	973.8184479189098	269.29461130478256	1	2	8	Smyd4	38
1467268	755.6876093066136	341.4990128142317	1	2	8	Zbtb22	38
1467269	916.9414045295082	322.74564023533515	1	2	8	Zbtb22	38
1467270	853.5594055546935	376.24852595221483	1	2	8	Flot2	38
1467271	712.801986590195	215.4974707686414	1	2	8	Flot2	38
1467272	1076.5643169072407	331.49223876246947	1	2	8	Flot2	38
1467273	740.5552598789457	326.4997900191014	1	2	8	Flot2	38
1467274	837.5576357146219	317.4973320895587	1	2	8	Flot2	38
1467275	970.4938951244484	430.5066802399986	1	2	8	Flot2	38
1467276	877.8066525243472	227.49401659401195	1	2	8	Flot2	38
1467277	886.4887585581909	346.5046629157644	1	2	8	Flot2	38
1467278	1016.2428585564709	262.90066707046185	1	2	8	Cyp7b1	38
1467279	848.1683946431946	209.57444227388967	1	2	8	Xrcc6	38
1467280	998.9297818934429	449.3235561969362	1	2	8	Xrcc6	38
1467281	769.9164324862538	195.32697292008226	1	2	8	Xrcc6	38
1467282	958.1774974143109	406.5742100341962	1	2	8	Xrcc6	38
1467283	785.0753266765856	300.27291819597764	1	2	8	Xrcc6	38
1467284	971.1790609529562	443.57443873222746	1	2	8	Xrcc6	38
1467285	789.5116719258586	242.47627455309686	1	2	8	Fnip2	38
1467286	929.0208623337417	360.23080183249783	1	2	8	Fnip2	38
1467287	950.2711156108861	295.4770008691427	1	2	8	Fnip2	38
1467288	965.9257503387036	454.59826683214135	1	2	8	Jmjd4	38
1467289	787.4195440448046	319.34944768459275	1	2	8	Jmjd4	38
1467290	966.9253953943087	437.34791131828104	1	2	8	Jmjd4	38
1467291	883.790571399109	401.07103716520453	1	2	8	Git2	38
1467292	750.5329958840707	333.8182901057361	1	2	8	Git2	38
1467293	848.0387173697488	410.57177721088397	1	2	8	Git2	38
1467294	934.2957789269249	241.07429591685886	1	2	8	Pot1a	38
1467295	906.6437427350971	416.4227284525898	1	2	8	Pot1a	38
1467296	1004.0142723308351	457.506779673018	1	2	8	Phtf2	38
1467297	775.3046615410544	239.54052718133477	1	2	8	Vars2	38
1467298	803.283661522618	232.59408714145664	1	2	8	Ccne1	38
1467299	979.5416067968656	326.33850762815484	1	2	8	Ccne1	38
1467300	828.5648657836246	329.6282935626872	1	2	8	Ccne1	38
1467301	1034.2941478531104	357.08681361445963	1	2	8	Ccne1	38
1467302	842.0367647165365	284.3435509131506	1	2	8	Ccne1	38
1467303	954.7920148690372	348.3400627141354	1	2	8	Ccne1	38
1467304	809.7036729247211	268.427957107294	1	2	8	Zfp703	38
1467305	1084.9673489599095	412.4342775267266	1	2	8	Zfp703	38
1467306	1030.464609185432	372.43247383175066	1	2	8	Zfp703	38
1467307	1042.465091318902	330.43041112808885	1	2	8	Zfp703	38
1467308	724.5747434613917	206.48928007626262	1	2	8	Zfp358	38
1467309	849.5772514708314	254.73644572358413	1	2	8	Zfp358	38
1467310	868.8973412622006	377.12940317524004	1	2	8	Tjp2	38
1467311	923.1505175130983	382.6294432527974	1	2	8	Tjp2	38
1467312	801.1425424817097	211.8701465478386	1	2	8	Tjp2	38
1467313	910.8990407620732	235.37095898263198	1	2	8	Tjp2	38
1467314	824.3947319347658	374.87949866214495	1	2	8	Tjp2	38
1467315	865.0420527346463	353.0052848759283	1	2	8	Tjp2	38
1467316	1000.774506459153	345.2975494579701	1	2	8	Lbh	38
1467317	1000.1095273151564	450.30062637802894	1	2	8	Lbh	38
1467318	974.3362959970323	456.50455223372427	1	2	8	Adpgk	38
1467319	1069.3385406369034	423.7521332672612	1	2	8	Adpgk	38
1467320	1004.1154462681933	340.98761026673594	1	2	8	Notch1	38
1467321	799.3555188964826	294.2356405397219	1	2	8	Notch1	38
1467322	1078.4481247107672	446.55817842775315	1	2	8	Cdh9	38
1467323	863.4404964188712	404.56152863067814	1	2	8	Cdh9	38
1467324	1126.9972263272184	380.23566013763156	1	2	8	Vwa5a	38
1467325	825.3658586795272	314.54122955865597	1	2	8	Rbm15	38
1467326	913.1205044354549	415.79652968444367	1	2	8	Rbm15	38
1467327	758.112275356747	246.5376348415111	1	2	8	Rbm15	38
1467328	802.6146319741588	236.53710907815727	1	2	8	Rbm15	38
1467329	717.533211584023	295.4223881686888	1	2	8	Mcm6	38
1467330	996.7931440496027	466.4228490535095	1	2	8	Mcm6	38
1467331	1145.5459466327648	388.16859578924004	1	2	8	Mcm6	38
1467332	787.5347215825584	271.42072658601387	1	2	8	Mcm6	38
1467333	874.5382831251245	356.6717122467967	1	2	8	Mcm6	38
1467334	926.2878693554313	234.4177135412723	1	2	8	Mcm6	38
1467335	955.5408839820323	387.4213538935581	1	2	8	Mcm6	38
1467336	794.0338626973929	201.41877189253256	1	2	8	Mcm6	38
1467337	744.5332277485045	247.67072437477609	1	2	8	Mcm6	38
1467338	890.5370211437602	241.41842296454624	1	2	8	Mcm6	38
1467339	863.4911457506181	259.74130815678797	1	2	8	Mcm6	38
1467340	795.5345833289637	247.41997157583506	1	2	8	Mcm6	38
1467341	1103.6439898880826	421.32471204541366	1	2	8	Usp6nl	38
1467342	858.1324084062448	281.82545392248164	1	2	8	Usp6nl	38
1467343	1110.7019586615793	367.478535683931	1	2	8	Taf6l	38
1467344	943.37820859191	424.48229042106266	1	2	8	Pbx3	38
1467345	941.8729716340855	224.19406256130242	1	2	8	P2ry13	38
1467346	886.5859072273116	407.0990474133693	1	2	8	Nfatc1	38
1467347	835.6249963619076	409.4858692582373	1	2	8	Nfatc1	38
1467348	854.5543242127485	379.19921250597616	1	2	8	Nfatc1	38
1467349	768.1432249263362	168.87464984273404	1	2	8	Pipox	38
1467350	806.3762398464866	274.33821042959454	1	2	8	Pipox	38
1467351	1108.4772664917773	399.4001997071084	1	2	8	Sdc1	38
1467352	1016.2213922056158	277.39912707541185	1	2	8	Sdc1	38
1467353	878.719174081745	343.4046555028337	1	2	8	Sdc1	38
1467354	1021.2260787688997	449.40394186817633	1	2	8	Sdc1	38
1467355	930.2209401154878	353.65358827048476	1	2	8	Sdc1	38
1467356	1100.2261851342973	367.3994969863209	1	2	8	Sdc1	38
1467357	1055.2259209446652	406.40180716839905	1	2	8	Sdc1	38
1467358	972.2194136248319	250.39951263631846	1	2	8	Sdc1	38
1467359	1008.2253615309921	436.4039113264741	1	2	8	Sdc1	38
1467360	983.7247579749034	440.40467983647613	1	2	8	Sdc1	38
1467361	1125.478468532197	426.4005272537998	1	2	8	Sdc1	38
1467362	1100.2794108744329	397.3950384596451	1	2	8	Sdc1	38
1467363	1113.651970574218	402.50199582029757	1	2	8	Wif1	38
1467364	968.2555205450346	442.71837044561096	1	2	8	Emilin2	38
1467365	1092.6767710630593	400.35447742471894	1	2	8	Emilin2	38
1467366	999.7564554799383	270.208039848661	1	2	8	Emilin2	38
1467367	886.6682254883513	379.02673049086656	1	2	8	Emilin2	38
1467368	752.4918494470437	262.4589605537349	1	2	8	Emilin2	38
1467369	999.2565059361439	286.4590314995292	1	2	8	Emilin2	38
1467370	985.2565502261212	449.2186650787016	1	2	8	Emilin2	38
1467371	934.0874402886234	342.2939800103794	1	2	8	Spdl1	38
1467372	837.8302600183185	205.54585526207646	1	2	8	Spdl1	38
1467373	981.5866815506798	306.5414501006501	1	2	8	Spdl1	38
1467374	1062.8158618132163	448.69036586061685	1	2	8	Draxin	38
1467375	966.0935098655332	247.3795731794135	1	2	8	Gm21284	38
1467376	870.9493602893884	228.38936207043858	1	2	8	Galnt15	38
1467377	775.8649771362261	310.39243669872053	1	2	8	Neu2	38
1467378	939.4011815842023	312.2538180407811	1	2	8	Antxr2	38
1467379	1067.1564678418708	333.50197190328055	1	2	8	Antxr2	38
1467380	839.1927148770412	361.1856711955463	1	2	8	Slc35d3	38
1467381	1124.9004198580615	397.500744611006	1	2	8	Clec3a	38
1467382	1040.891317059471	457.24784307868174	1	2	8	Hgd	38
1467383	833.547803989377	223.45431924243417	1	2	8	Zfand5	38
1467384	948.9043290528332	252.77924548494548	1	2	8	Nudt3	38
1467385	1064.3360055505589	442.86969442258896	1	2	8	Nudt3	38
1467386	997.4637288437204	451.58964154909467	1	2	8	Dynll2	38
1467387	724.9485021462496	279.34612599155247	1	2	8	Dynll2	38
1467388	967.049262865411	259.26846060484246	1	2	8	Dynll2	38
1467389	706.9464973022016	244.3458630717437	1	2	8	Dynll2	38
1467390	817.953419564904	331.5937251862028	1	2	8	Dynll2	38
1467391	1077.4606064439217	322.08246740805885	1	2	8	Dynll2	38
1467392	1089.4663342340095	449.5856965643279	1	2	8	Dynll2	38
1467393	867.9500120581221	216.08823822266595	1	2	8	Dynll2	38
1467394	792.697149546344	200.84097674047976	1	2	8	Dynll2	38
1467395	965.2111751248308	413.0898906583339	1	2	8	Dynll2	38
1467396	886.2037179214198	291.3396547564423	1	2	8	Dynll2	38
1467397	952.4541331875154	255.58581194589325	1	2	8	Dynll2	38
1467398	786.4521930122498	324.3448343881962	1	2	8	Dynll2	38
1467399	828.4489430663468	218.33996090316765	1	2	8	Dynll2	38
1467400	832.3926991402421	355.32489243964693	1	2	8	Dynll2	38
1467401	790.2012912924938	300.34397338462	1	2	8	Dynll2	38
1467402	901.7202724608874	408.6094833392515	1	2	8	Dynll2	38
1467403	862.9542705755827	320.59150256026453	1	2	8	Dynll2	38
1467404	1014.4645200206769	458.33912047285656	1	2	8	Dynll2	38
1467405	821.2026233608493	310.3429671934443	1	2	8	Dynll2	38
1467406	816.949194348016	232.59086247366886	1	2	8	Dynll2	38
1467407	729.4485409571741	277.3458681564351	1	2	8	Dynll2	38
1467408	882.971587764648	334.79208709912643	1	2	8	Nfe2l1	38
1467409	992.9734977697444	294.2884658745181	1	2	8	Nfe2l1	38
1467410	951.2248884731523	400.0421993194185	1	2	8	Nfe2l1	38
1467411	869.9686485432767	223.2894858846621	1	2	8	Nfe2l1	38
1467412	971.6072879690868	302.3007359993517	1	2	8	Lrp1	38
1467413	1099.2708763681972	426.3002758949702	1	2	8	Lrp1	38
1467414	853.2623219313518	268.30521077645625	1	2	8	Lrp1	38
1467415	929.2665030593787	368.3044785963595	1	2	8	Lrp1	38
1467416	810.2645965266368	366.3080188582058	1	2	8	Lrp1	38
1467417	1033.518708611151	388.3016587959757	1	2	8	Lrp1	38
1467418	890.2636451365953	293.30448775801466	1	2	8	Lrp1	38
1467419	990.2593370468379	441.3786157395418	1	2	8	Lrp1	38
1467420	893.5159701743048	369.30556535282295	1	2	8	Lrp1	38
1467421	1025.4334031913268	347.5787116802023	1	2	8	Lrp1	38
1467422	1011.019965387017	441.30315821452587	1	2	8	Lrp1	38
1467423	1086.0197167108593	394.3001798327522	1	2	8	Lrp1	38
1467424	1124.61058536306	426.296742871773	1	2	8	Lrp1	38
1467425	1102.0207854552043	421.80012341755497	1	2	8	Lrp1	38
1467426	736.5968999120573	285.10218151558394	1	2	8	Add1	38
1467427	827.3496778711719	278.3494010562822	1	2	8	Add1	38
1467428	1149.2996226517732	386.6468827174455	1	2	8	Add1	38
1467429	899.1003001222157	216.84536618323975	1	2	8	Add1	38
1467430	860.3541247480498	397.6023803220497	1	2	8	Add1	38
1467431	927.36396344276	378.27852864687276	1	2	8	Add1	38
1467432	810.3493744265035	287.35017675495	1	2	8	Add1	38
1467433	832.8481452304563	217.5972500867183	1	2	8	Add1	38
1467434	714.6992038068184	326.779796725361	1	2	8	Add1	38
1467435	802.3659803638737	247.44061454504393	1	2	8	Add1	38
1467436	915.1049675962671	363.34971447925915	1	2	8	Add1	38
1467437	719.3474162938496	323.6039448165987	1	2	8	Add1	38
1467438	1091.150309333288	408.2247618610341	1	2	8	Peg3	38
1467439	733.8836808203915	286.229375883032	1	2	8	Peg3	38
1467440	874.1382798995869	259.4747469453182	1	2	8	Peg3	38
1467441	995.6479139511712	455.22899756653027	1	2	8	Peg3	38
1467442	1099.3989450204745	343.22210478422465	1	2	8	Peg3	38
1467443	904.1394658315627	261.7240571406391	1	2	8	Peg3	38
1467444	1110.395385200547	449.01942225624515	1	2	8	Plxna4	38
1467445	698.4844826116864	317.8972889956403	1	2	8	Fam168b	38
1467446	1087.5003133642065	434.64116143280273	1	2	8	Fam168b	38
1467447	852.2391571817258	302.3928359203129	1	2	8	Fam168b	38
1467448	786.8701263517833	292.0482522783671	1	2	8	Fam168b	38
1467449	797.2349726058542	209.64116252198426	1	2	8	Fam168b	38
1467450	853.4916240841706	396.1458845685328	1	2	8	Fam168b	38
1467451	685.4830330490137	278.3963109985579	1	2	8	Fam168b	38
1467452	945.2455453633257	431.3947079105627	1	2	8	Fam168b	38
1467453	730.2022765188218	329.71733248922413	1	2	8	Fam168b	38
1467454	769.9838874363013	202.6416237828278	1	2	8	Fam168b	38
1467455	1103.498455320147	341.38768296042974	1	2	8	Fam168b	38
1467456	779.485677083314	260.39330810232497	1	2	8	Fam168b	38
1467457	832.2684609402537	294.13204919728145	1	2	8	Tsnax	38
1467458	1021.5300311296646	444.6320951564946	1	2	8	Tsnax	38
1467459	874.2677017106639	215.12783454218086	1	2	8	Tsnax	38
1467460	983.1632006396977	462.418432286366	1	2	8	Psd	38
1467461	801.4385639131191	213.48225479404957	1	2	8	Tnks2	38
1467462	879.3118154353989	377.5088539240515	1	2	8	Tnks2	38
1467463	798.5576464698546	304.25884125023674	1	2	8	Tnks2	38
1467464	932.0717196715054	326.3097631198399	1	2	8	Vldlr	38
1467465	791.600338459873	275.2537584420945	1	2	8	Smc1a	38
1467466	982.355359019356	252.24754230122787	1	2	8	Smc1a	38
1467467	914.6569420155915	311.4224161002724	1	2	8	Smc1a	38
1467468	956.860113813882	442.5039556623733	1	2	8	Smc1a	38
1467469	858.8543975350337	346.2539321566813	1	2	8	Smc1a	38
1467470	715.3493597307166	320.0073041396433	1	2	8	Smc1a	38
1467471	812.6002044742073	249.25237333696296	1	2	8	Smc1a	38
1467472	868.3535877442475	308.5025216584668	1	2	8	Smc1a	38
1467473	954.3555706115584	288.24942978805245	1	2	8	Smc1a	38
1467474	861.8535652146695	314.0028770924129	1	2	8	Smc1a	38
1467475	1081.6740799174545	435.7335861008583	1	2	8	Fbxo11	38
1467476	901.1674824834975	365.73441258865006	1	2	8	Fbxo11	38
1467477	950.7432578349343	446.4015889666557	1	2	8	Fbxo11	38
1467478	824.4146804612485	336.2347676995841	1	2	8	Fbxo11	38
1467479	724.1592593279127	188.9819495880729	1	2	8	Fbxo11	38
1467480	744.4112758866413	275.7342337225574	1	2	8	Fbxo11	38
1467481	937.1971721180254	206.8714736751634	1	2	8	Fbxo11	38
1467482	840.9152773689907	341.9846697367324	1	2	8	Fbxo11	38
1467483	908.1433212556122	230.53870077191252	1	2	8	Fbxo11	38
1467484	867.8152664300001	358.437242195361	1	2	8	Copb1	38
1467485	975.5643850859525	259.18166917854955	1	2	8	Copb1	38
1467486	1036.8191893286662	367.9320336331816	1	2	8	Copb1	38
1467487	750.5618205647781	329.44038198265906	1	2	8	Copb1	38
1467488	961.5678993486918	378.1846617923928	1	2	8	Copb1	38
1467489	858.0638675219952	321.43676348542704	1	2	8	Copb1	38
1467490	870.5614809993222	238.6845906174807	1	2	8	Copb1	38
1467491	772.308856025724	222.4373917518269	1	2	8	Copb1	38
1467492	823.3138559867681	344.438365466403	1	2	8	Copb1	38
1467493	871.3170933415105	413.4383022964645	1	2	8	Copb1	38
1467494	959.5669913333019	351.18414868455386	1	2	8	Copb1	38
1467495	903.5668484834605	236.095928749705	1	2	8	Copb1	38
1467496	1067.3194545124359	356.18079675708503	1	2	8	Copb1	38
1467497	689.5390094150696	303.6949613633448	1	2	8	Klhl9	38
1467498	1134.539866490174	387.26279420855917	1	2	8	Klhl9	38
1467499	988.5505459057324	444.6884381430209	1	2	8	Klhl9	38
1467500	827.0432213967882	334.94118822918506	1	2	8	Klhl9	38
1467501	1013.797876929068	344.93531007020056	1	2	8	Klhl9	38
1467502	1037.3013954987223	435.9366520621852	1	2	8	Klhl9	38
1467503	955.2993339567054	431.1892274694459	1	2	8	Klhl9	38
1467504	977.800095314809	438.6886479490099	1	2	8	Klhl9	38
1467505	762.039600159799	270.4418191793555	1	2	8	Klhl9	38
1467506	926.2946038238189	307.1873063901288	1	2	8	Klhl9	38
1467507	849.2916430691506	271.18899348280206	1	2	8	Klhl9	38
1467508	1061.5517993286953	431.43574739914965	1	2	8	Klhl9	38
1467509	802.4976606882788	294.45783458859614	1	2	8	Klhl9	38
1467510	706.539675313597	312.19461246793315	1	2	8	Klhl9	38
1467511	789.8288616443873	270.37405688270496	1	2	8	Evi5	38
1467512	928.1192503118801	252.39118836543744	1	2	8	Strip1	38
1467513	840.9311882230215	385.3194412665247	1	2	8	Ddx18	38
1467514	969.4333290824846	430.3173121672492	1	2	8	Ddx18	38
1467515	847.1781074259843	228.31778587662515	1	2	8	Ddx18	38
1467516	1025.4307209509182	272.3146576113894	1	2	8	Ddx18	38
1467517	804.9287592236491	281.31914735255475	1	2	8	Ddx18	38
1467518	882.1797473420287	293.31771978439053	1	2	8	Ddx18	38
1467519	900.1818610801919	390.3183051905468	1	2	8	Ddx18	38
1467520	877.6805096461768	333.3181952236294	1	2	8	Ddx18	38
1467521	817.4291703662637	296.3190439907944	1	2	8	Ddx18	38
1467522	783.6789942822567	303.3197813334446	1	2	8	Ddx18	38
1467523	947.4332546110973	437.3178199981535	1	2	8	Ddx18	38
1467524	817.2793228725402	246.56885011111834	1	2	8	Camk2g	38
1467525	991.7844096110567	257.81298270233293	1	2	8	Camk2g	38
1467526	880.781989355436	273.8173460238344	1	2	8	Camk2g	38
1467527	833.8558824876129	274.34346352717864	1	2	8	Cers1	38
1467528	774.1955369979717	217.38674991297768	1	2	8	Fto	38
1467529	735.1978830653002	328.39015955748584	1	2	8	Fto	38
1467530	1029.4571391618865	439.63409525273244	1	2	8	Fto	38
1467531	869.790548738636	259.0487334953284	1	2	8	Fto	38
1467532	765.1983913487131	324.3892240290985	1	2	8	Fto	38
1467533	722.4479146998395	338.8907309126923	1	2	8	Fto	38
1467534	878.769506075256	296.40342161463946	1	2	8	Ap1g1	38
1467535	849.7697217053875	346.15558010458255	1	2	8	Ap1g1	38
1467536	1095.277001965509	336.399845247439	1	2	8	Ap1g1	38
1467537	995.0218630791692	242.3991924981873	1	2	8	Ap1g1	38
1467538	821.268528650184	331.4057566081295	1	2	8	Ap1g1	38
1467539	978.2858195893422	331.3310964491959	1	2	8	Nr2f2	38
1467540	715.5267337636805	285.3374653273351	1	2	8	Nr2f2	38
1467541	1047.5397947657816	397.33099428450043	1	2	8	Nr2f2	38
1467542	896.7813266201576	260.33140529901556	1	2	8	Nr2f2	38
1467543	851.5325401315589	346.3352631252951	1	2	8	Nr2f2	38
1467544	991.9865796728496	462.3324908730844	1	2	8	Nr2f2	38
1467545	735.0261706382688	259.03999033588417	1	2	8	Poldip2	38
1467546	1055.6862214018513	437.06991228522014	1	2	8	Poldip2	38
1467547	928.014644268218	217.19922611074895	1	2	8	Poldip2	38
1467548	949.0347932577242	397.3638378985251	1	2	8	Poldip2	38
1467549	719.009808399134	187.20621406398055	1	2	8	Poldip2	38
1467550	1044.420817171086	312.5348104487455	1	2	8	Poldip2	38
1467551	784.2654527846496	311.4561142166191	1	2	8	Poldip2	38
1467552	938.0212425274899	395.70207326050445	1	2	8	Poldip2	38
1467553	863.9752447408338	281.50078556295097	1	2	8	Cxxc5	38
1467554	916.2286094659997	334.50354617410886	1	2	8	Cxxc5	38
1467555	995.2326616196386	245.74787968074793	1	2	8	Cxxc5	38
1467556	997.2336525378905	385.00596630015036	1	2	8	Cxxc5	38
1467557	897.9775715353692	336.5037755156237	1	2	8	Cxxc5	38
1467558	972.6736973802558	356.08721692247434	1	2	8	Asah1	38
1467559	710.416194381213	299.8417250434437	1	2	8	Asah1	38
1467560	728.9175966759384	342.34232683907743	1	2	8	Asah1	38
1467561	1112.6945585608678	415.3136601065912	1	2	8	Asah1	38
1467562	1060.4248635926756	314.5842650856368	1	2	8	Asah1	38
1467563	1001.4263133703608	442.33862628524804	1	2	8	Asah1	38
1467564	1124.1540897053424	426.67806451514406	1	2	8	Asah1	38
1467565	1012.6763993466893	434.3381848577152	1	2	8	Asah1	38
1467566	964.6410588705157	268.7203146042616	1	2	8	Anapc2	38
1467567	786.1820669853388	240.34187256905247	1	2	8	Anapc2	38
1467568	1120.1718273102042	433.3426102793421	1	2	8	Anapc2	38
1467569	828.9374203593163	397.34254246920375	1	2	8	Anapc2	38
1467570	862.9372901558032	379.091268818797	1	2	8	Anapc2	38
1467571	762.1822093718764	255.09279735304173	1	2	8	Anapc2	38
1467572	929.6843250333025	255.33766350027204	1	2	8	Anapc2	38
1467573	794.9896172370454	288.3758265372481	1	2	8	Ddx55	38
1467574	857.3377875726048	243.32262080824	1	2	8	Palm	38
1467575	939.09008650038	257.32157460427635	1	2	8	Palm	38
1467576	743.335818288305	296.32590230157524	1	2	8	Palm	38
1467577	929.8389181583848	202.32034829180807	1	2	8	Palm	38
1467578	1120.661247067995	424.4081287394007	1	2	8	Zfyve27	38
1467579	847.4453762351399	298.2689759971093	1	2	8	Pi4k2a	38
1467580	784.9071713936087	315.97251402773156	1	2	8	Pi4k2a	38
1467581	817.4050129137745	199.9695214679433	1	2	8	Pi4k2a	38
1467582	1110.1375624790194	449.1864277915826	1	2	8	Pi4k2a	38
1467583	894.1614142797349	407.22163637938957	1	2	8	Pi4k2a	38
1467584	787.4062892037449	277.22171097676033	1	2	8	Pi4k2a	38
1467585	886.9104562108364	373.2211690285882	1	2	8	Pi4k2a	38
1467586	860.498744004175	271.74524008221084	1	2	8	Mum1	38
1467587	932.9792812946885	354.36825854412183	1	2	8	Rasa2	38
1467588	932.0186146149117	271.2264597000193	1	2	8	Fam171a2	38
1467589	784.6557940937943	268.02319922131153	1	2	8	Ankib1	38
1467590	906.6564733888372	386.3996846703619	1	2	8	Ankib1	38
1467591	841.1988472601207	235.95927570871208	1	2	8	Eif1ad	38
1467592	938.2006474847307	246.95563870826	1	2	8	Eif1ad	38
1467593	953.9537137281341	319.456036934003	1	2	8	Eif1ad	38
1467594	891.7025460427217	312.4583729312131	1	2	8	Eif1ad	38
1467595	876.1042571349889	219.49309069508573	1	2	8	Csnk2a2	38
1467596	878.3550227796002	270.74604145415884	1	2	8	Csnk2a2	38
1467597	798.2414115561384	279.6121227626245	1	2	8	Ubfd1	38
1467598	1127.3130799930511	413.9019212331307	1	2	8	Ubfd1	38
1467599	918.5004442496712	315.6163231738537	1	2	8	Ubfd1	38
1467600	763.7399432005366	171.3532038070024	1	2	8	Ubfd1	38
1467601	734.9055812916467	344.04898059187167	1	2	8	Ubfd1	38
1467602	915.7509651779827	251.61126039501238	1	2	8	Ubfd1	38
1467603	894.1230820300503	236.49059250504115	1	2	8	Rhobtb2	38
1467604	801.8457999713745	332.7408007556714	1	2	8	Rhobtb2	38
1467605	1111.3227303284323	430.63597972239734	1	2	8	Sin3a	38
1467606	940.3580435626097	406.26395132400773	1	2	8	Pomgnt2	38
1467607	775.6083004825663	297.3330046772404	1	2	8	Riok2	38
1467608	962.1150412363406	282.07826648095687	1	2	8	Riok2	38
1467609	855.5850018182372	265.22134594720154	1	2	8	Tet1	38
1467610	882.3783288226459	279.9406641481272	1	2	8	Mfn1	38
1467611	846.0211404396379	397.6503113483061	1	2	8	Mfn1	38
1467612	923.3671965074931	366.99311699693084	1	2	8	Zcchc2	38
1467613	832.3658306273971	389.24710112751006	1	2	8	Zcchc2	38
1467614	907.866419503018	356.4934538978131	1	2	8	Zcchc2	38
1467615	787.5941227594415	259.287336767894	1	2	8	Ttc26	38
1467616	962.722605716783	431.9430067607595	1	2	8	Ttc26	38
1467617	744.0955621417879	339.54112687727803	1	2	8	Ttc26	38
1467618	834.3600909881902	304.4388239516415	1	2	8	Dcbld1	38
1467619	818.413596169732	270.3792303093664	1	2	8	Wrap53	38
1467620	861.4196427412722	411.88199440704625	1	2	8	Wrap53	38
1467621	765.4808552010555	235.59946322644439	1	2	8	Rasgrf2	38
1467622	940.945743489657	207.48855710149763	1	2	8	Dhx29	38
1467623	875.1942150260099	281.74336197280695	1	2	8	Dhx29	38
1467624	776.7711096978944	304.3567953114469	1	2	8	Tti1	38
1467625	815.2706953577047	225.10306449803105	1	2	8	Tti1	38
1467626	938.6423127094345	274.69549558808717	1	2	8	Otud5	38
1467627	961.647269531082	400.19756553689365	1	2	8	Otud5	38
1467628	809.8441856626563	325.4274098662096	1	2	8	St6galnac3	38
1467629	834.2406688421901	303.5185252663428	1	2	8	Wnt9a	38
1467630	1052.814364553382	432.72559584512334	1	2	8	Thada	38
1467631	836.9619040486274	408.85924526215814	1	2	8	Thada	38
1467632	1114.092016099381	438.0596607113043	1	2	8	Thada	38
1467633	927.665928910627	377.86505809541353	1	2	8	Thada	38
1467634	1009.8139006722969	466.4776684484985	1	2	8	Thada	38
1467635	735.8743757433655	344.33913581302846	1	2	8	Ankrd54	38
1467636	1138.725015023893	388.82046655341696	1	2	8	Ankrd54	38
1467637	866.2181185967435	404.8309085925936	1	2	8	Ankrd54	38
1467638	865.1723399457712	394.04357248246566	1	2	8	Tnpo1	38
1467639	848.4204245534253	282.2903467572886	1	2	8	Tnpo1	38
1467640	910.9240430930175	417.7937292034335	1	2	8	Tnpo1	38
1467641	792.6683329286385	252.29012801840958	1	2	8	Tnpo1	38
1467642	889.3802435934762	302.236365588486	1	2	8	Tnpo1	38
1467643	843.0456187353526	402.24064710844976	1	2	8	Tnpo1	38
1467644	862.9207740576846	274.53993056538013	1	2	8	Tnpo1	38
1467645	914.0741818052754	261.6437561963029	1	2	8	Spryd4	38
1467646	975.0829303061096	448.39560713685364	1	2	8	Spryd4	38
1467647	1047.801097307421	409.45074934856336	1	2	8	Strn	38
1467648	851.2946603239621	413.2073258224775	1	2	8	Strn	38
1467649	841.0399640011012	280.45323051382115	1	2	8	Strn	38
1467650	1082.5533655494128	443.2007409133154	1	2	8	Strn	38
1467651	775.1312544234387	170.82138740514762	1	2	8	Trabd	38
1467652	859.9692473212872	386.2555967606786	1	2	8	Trabd	38
1467653	870.3846307526593	263.07088560326855	1	2	8	Trabd	38
1467654	801.1329522014603	233.82183825636488	1	2	8	Trabd	38
1467655	928.8073193192258	224.39072305401146	1	2	8	Sco1	38
1467656	870.478157332806	393.3936644560294	1	2	8	Sco1	38
1467657	916.7779606603996	400.42946377992286	1	2	8	Sco1	38
1467658	747.536608294949	273.29413336404406	1	2	8	Sh3pxd2b	38
1467659	853.4483335408822	351.99523659731676	1	2	8	Sh3pxd2b	38
1467660	826.7879734758669	236.0410116617495	1	2	8	Sh3pxd2b	38
1467661	829.7897914717025	303.29288793326447	1	2	8	Sh3pxd2b	38
1467662	732.0341503963068	194.54222638202043	1	2	8	Sh3pxd2b	38
1467663	867.793035291995	386.7943570989245	1	2	8	Sh3pxd2b	38
1467664	847.2922028549862	378.2946398128471	1	2	8	Sh3pxd2b	38
1467665	1056.6358574137607	452.91133170290425	1	2	8	Ocln	38
1467666	951.2363063444031	233.35495832390419	1	2	8	Dtx3l	38
1467667	851.9565740892198	385.3923027643194	1	2	8	Ackr2	38
1467668	1132.8886124686335	406.4611679450999	1	2	8	Nqo1	38
1467669	705.121961423557	329.217386968175	1	2	8	Nqo1	38
1467670	913.1297727704977	353.21388651016804	1	2	8	Nqo1	38
1467671	958.882935212443	427.46554103077244	1	2	8	Nqo1	38
1467672	810.6258376785324	337.4654796887158	1	2	8	Nqo1	38
1467673	1026.3824807459996	292.45938711676064	1	2	8	Nqo1	38
1467674	1072.13748054299	454.7141257430492	1	2	8	Nqo1	38
1467675	766.622870558293	269.46400872793197	1	2	8	Nqo1	38
1467676	1117.1379067197427	399.46124959236903	1	2	8	Nqo1	38
1467677	922.0454308182901	212.18536431555717	1	2	8	E2f1	38
1467678	1021.0502234048263	268.18494741255586	1	2	8	E2f1	38
1467679	1028.6183395891221	454.2783517182569	1	2	8	Frrs1	38
1467680	1039.868556066071	457.27820984597446	1	2	8	Frrs1	38
1467681	775.519214072682	174.36231030616995	1	2	8	Dbf4	38
1467682	825.2757365691143	376.1156013305555	1	2	8	Dbf4	38
1467683	924.0247272315914	253.36016165219434	1	2	8	Dbf4	38
1467684	814.3525308972557	355.62754883012593	1	2	8	Dbf4	38
1467685	819.2741387743257	321.61451116077177	1	2	8	Dbf4	38
1467686	971.6231761774517	300.7111658008696	1	2	8	Dbf4	38
1467687	939.1779577852984	256.86303987639764	1	2	8	Mavs	38
1467688	739.6845312198726	338.2309793185798	1	2	8	Mavs	38
1467689	854.6909721297021	400.73172664722995	1	2	8	Mavs	38
1467690	909.6924029833194	340.4779618389875	1	2	8	Mavs	38
1467691	1068.2934178683026	444.4732752688453	1	2	8	Chrna3	38
1467692	846.7921616017306	276.32056480104654	1	2	8	Bb123696	38
1467693	908.5279826060457	269.2899942310278	1	2	8	Tead4	38
1467694	656.2743992822795	283.55028532941134	1	2	8	Tead4	38
1467695	882.5294796138346	317.5418218494281	1	2	8	Tead4	38
1467696	1086.79528519404	415.3115364521092	1	2	8	Mmp19	38
1467697	829.0065084200004	287.271133591561	1	2	8	Wbp2	38
1467698	999.509444249846	456.27595995957245	1	2	8	Wbp2	38
1467699	907.7579152037476	356.2731586456702	1	2	8	Wbp2	38
1467700	716.503796395577	312.52107510680634	1	2	8	Wbp2	38
1467701	930.7588888248222	277.2714847873067	1	2	8	Wbp2	38
1467702	960.175448525182	424.49295690592146	1	2	8	Spop	38
1467703	1100.7384418378472	431.22548350398057	1	2	8	Spop	38
1467704	1019.4255974668818	273.73841949313237	1	2	8	Spop	38
1467705	694.6667081621862	240.74056762494521	1	2	8	Spop	38
1467706	835.4217925441774	385.74309726401015	1	2	8	Spop	38
1467707	725.7272273517883	342.56067710913186	1	2	8	Spop	38
1467708	781.4196477808425	308.241546373808	1	2	8	Spop	38
1467709	1050.928055207273	446.9927116936944	1	2	8	Spop	38
1467710	945.1731993460135	225.23782280684787	1	2	8	Spop	38
1467711	938.4246285940659	399.4924918373959	1	2	8	Spop	38
1467712	1097.7378126920255	383.55756103458936	1	2	8	Spop	38
1467713	860.1715479218124	289.24030690150585	1	2	8	Spop	38
1467714	1087.678050126481	342.73960388121316	1	2	8	Spop	38
1467715	993.9264265296391	433.2428671437708	1	2	8	Spop	38
1467716	910.5710583109447	337.75071482670256	1	2	8	Spop	38
1467717	922.6739479470496	370.74188913654433	1	2	8	Spop	38
1467718	822.416660215926	351.4131395420727	1	2	8	Stxbp5	38
1467719	815.3953432624571	309.32532685440736	1	2	8	Tmod3	38
1467720	1092.6513232126363	437.5708605267521	1	2	8	Tmod3	38
1467721	770.3026836225259	268.91988290893306	1	2	8	Tmod3	38
1467722	843.6941646883623	246.3362635356591	1	2	8	Tmod3	38
1467723	851.9918757954318	335.76478356419136	1	2	8	Madd	38
1467724	962.5616290986956	353.04445128052913	1	2	8	Slc6a17	38
1467725	819.6462679444916	348.3488886774359	1	2	8	M6pr	38
1467726	1067.653887639798	438.35249325054394	1	2	8	M6pr	38
1467727	922.649755702951	276.84691723084995	1	2	8	M6pr	38
1467728	895.6993570784258	369.36972278578355	1	2	8	M6pr	38
1467729	1049.6532684202507	452.60288954466216	1	2	8	M6pr	38
1467730	978.3686577138992	411.3715772290188	1	2	8	M6pr	38
1467731	981.6516783440106	262.3466375124781	1	2	8	M6pr	38
1467732	1100.6550779271597	391.35109687703834	1	2	8	M6pr	38
1467733	995.6517139628174	399.35103733742903	1	2	8	M6pr	38
1467734	939.6498638235639	422.3516014883598	1	2	8	M6pr	38
1467735	851.3973528495292	324.348216168643	1	2	8	M6pr	38
1467736	946.4005622035786	260.8464752759864	1	2	8	M6pr	38
1467737	853.5047937839732	339.1810751137581	1	2	8	Ndrg1	38
1467738	941.6672844530373	224.30358216784182	1	2	8	Prkcz	38
1467739	1069.150533750475	427.4318396159972	1	2	8	Fam120a	38
1467740	677.1465940336468	304.44061186108735	1	2	8	Fam120a	38
1467741	1137.1503128199165	409.93021255684346	1	2	8	Fam120a	38
1467742	864.1487134026667	373.4364556065972	1	2	8	Fam120a	38
1467743	799.028712188152	218.8211748990913	1	2	8	Fam120a	38
1467744	815.8968007645881	296.4373707686907	1	2	8	Fam120a	38
1467745	974.1502238408536	425.1840331331482	1	2	8	Fam120a	38
1467746	915.5892200819732	269.51734826972285	1	2	8	Fam120a	38
1467747	1027.1481035864551	327.93254323514896	1	2	8	Fam120a	38
1467748	785.143531269097	300.0416162360386	1	2	8	Fam120a	38
1467749	820.2559273458286	310.51944143153474	1	2	8	Fam120a	38
1467750	803.3980759277888	353.18780004336236	1	2	8	Fam120a	38
1467751	756.8955788673495	250.9386184084067	1	2	8	Fam120a	38
1467752	892.3991455035803	388.6858340428777	1	2	8	Fam120a	38
1467753	999.1505739691205	437.6835002588721	1	2	8	Fam120a	38
1467754	900.6483446079136	353.6855398148901	1	2	8	Fam120a	38
1467755	785.8973061858542	322.43812571413525	1	2	8	Fam120a	38
1467756	816.89492857975	216.43711595751188	1	2	8	Fam120a	38
1467757	827.8121440870053	382.3756388953102	1	2	8	Fam120a	38
1467758	1026.9006660900118	438.1828378654061	1	2	8	Fam120a	38
1467759	770.1468736892625	305.43845299191065	1	2	8	Fam120a	38
1467760	897.1463738063101	268.93540219312524	1	2	8	Fam120a	38
1467761	1003.6509855027439	454.4334374389746	1	2	8	Fam120a	38
1467762	854.6485247449237	366.1866496937424	1	2	8	Fam120a	38
1467763	1122.6502676520222	409.4305474165658	1	2	8	Fam120a	38
1467764	785.6466290010982	292.93806093623994	1	2	8	Fam120a	38
1467765	735.6335981615516	322.3912610670805	1	2	8	Mgat3	38
1467766	800.3844968735932	268.63898352930175	1	2	8	Mgat3	38
1467767	1096.6616261740223	435.89267459687807	1	2	8	Ndel1	38
1467768	896.1547005779507	280.6414439577123	1	2	8	Ndel1	38
1467769	951.4081225825496	440.89468546877293	1	2	8	Ndel1	38
1467770	978.3783547329504	411.094556198153	1	2	8	Ndel1	38
1467771	893.1561172463014	396.3943367236713	1	2	8	Ndel1	38
1467772	703.4929283058864	267.79314004884037	1	2	8	Odf2	38
1467773	884.6849961449852	277.87442290075745	1	2	8	Odf2	38
1467774	1123.0003089267052	425.2840028527464	1	2	8	Odf2	38
1467775	878.9964588850211	351.5394593974883	1	2	8	Odf2	38
1467776	782.7423003737994	216.290729097176	1	2	8	Odf2	38
1467777	983.8270536546588	251.61908598278296	1	2	8	Odf2	38
1467778	788.7434974499711	262.5409623734894	1	2	8	Odf2	38
1467779	815.9928843213179	229.04002161279726	1	2	8	Odf2	38
1467780	859.4960046822773	339.7898571306267	1	2	8	Odf2	38
1467781	1025.8668087499473	321.28683544662454	1	2	8	Zbtb7a	38
1467782	965.8638674425077	248.5349802034703	1	2	8	Zbtb7a	38
1467783	849.8607351751658	330.28917516870104	1	2	8	Zbtb7a	38
1467784	1032.378072630264	344.53004388970857	1	2	8	Zbtb7a	38
1467785	914.3634265287785	368.0397486118243	1	2	8	Zbtb7a	38
1467786	846.3206775435381	366.71895808878406	1	2	8	Asap2	38
1467787	842.8304914243647	224.44589502293667	1	2	8	Actr1b	38
1467788	847.5825426493182	385.1973983062872	1	2	8	Actr1b	38
1467789	1128.335212577465	380.19384305105234	1	2	8	Actr1b	38
1467790	1040.835300337407	455.445672244928	1	2	8	Actr1b	38
1467791	679.5797407257253	292.19859506007185	1	2	8	Actr1b	38
1467792	872.5821370877205	333.1965803860883	1	2	8	Actr1b	38
1467793	807.580319254305	238.19646701917185	1	2	8	Actr1b	38
1467794	1104.835599461218	429.69462674071366	1	2	8	Actr1b	38
1467795	760.5790289361242	171.9464131202945	1	2	8	Actr1b	38
1467796	884.8576025519923	287.1418046687917	1	2	8	Actr1b	38
1467797	927.5817890441817	262.44520687765873	1	2	8	Actr1b	38
1467798	805.8297595031303	194.4460666606461	1	2	8	Actr1b	38
1467799	851.582241682307	357.4470740663145	1	2	8	Actr1b	38
1467800	888.5650961958901	222.46070679581467	1	2	8	Actr1b	38
1467801	783.5797265519245	209.44648790469614	1	2	8	Actr1b	38
1467802	800.5811896181347	313.44728776043206	1	2	8	Actr1b	38
1467803	869.580713102898	221.44553161567023	1	2	8	Actr1b	38
1467804	762.8291138254942	176.1964244266238	1	2	8	Actr1b	38
1467805	851.8306663404807	231.44585083993888	1	2	8	Actr1b	38
1467806	751.4544091429623	265.87667135037805	1	2	8	Rab5c	38
1467807	963.8650123026547	387.39698554473813	1	2	8	Rab5c	38
1467808	1038.962493947498	317.37399569147783	1	2	8	Rab5c	38
1467809	847.1940568681193	310.7291354479737	1	2	8	Rab5c	38
1467810	841.2059940825861	214.37410528927484	1	2	8	Rab5c	38
1467811	795.9554180393569	256.3758077172572	1	2	8	Rab5c	38
1467812	817.9575223706994	367.12833816556036	1	2	8	Rab5c	38
1467813	789.4546330272434	211.8747593628869	1	2	8	Rab5c	38
1467814	813.2055404237602	233.12496789841856	1	2	8	Rab5c	38
1467815	724.203847573196	275.6273017447074	1	2	8	Rab5c	38
1467816	745.2537845392674	242.4056866551727	1	2	8	Trim3	38
1467817	1008.5115134042924	454.40521767736027	1	2	8	Trim3	38
1467818	769.753138270296	173.6541504981712	1	2	8	Trim3	38
1467819	937.651472128659	221.43585933669897	1	2	8	Trim3	38
1467820	794.5092693558377	346.8368279118646	1	2	8	Snx17	38
1467821	1124.5750700714013	421.9661059987631	1	2	8	Snx17	38
1467822	964.260704987479	244.07981737179338	1	2	8	Snx17	38
1467823	963.2650171213811	407.33383532620746	1	2	8	Snx17	38
1467824	998.5151103670629	378.83219913351655	1	2	8	Snx17	38
1467825	873.0102613328347	311.5838903824086	1	2	8	Snx17	38
1467826	997.0115846931517	247.07902599210033	1	2	8	Snx17	38
1467827	898.5127959059332	383.83497435727674	1	2	8	Snx17	38
1467828	1029.763061842918	272.328765751158	1	2	8	Snx17	38
1467829	827.2607878681159	373.58661725297253	1	2	8	Snx17	38
1467830	821.3609596987284	380.59429335492354	1	2	8	Snx17	38
1467831	864.7263244955096	387.99748348686694	1	2	8	Lurap1l	38
1467832	931.9779513531382	203.48900200387712	1	2	8	Lurap1l	38
1467833	739.7199614413643	255.4926062818195	1	2	8	Lurap1l	38
1467834	664.2168872328575	286.74448622831727	1	2	8	Lurap1l	38
1467835	972.230445101053	310.4933697015795	1	2	8	Lurap1l	38
1467836	729.4695917732893	265.4931169979788	1	2	8	Lurap1l	38
1467837	853.4327243266805	318.3544933850317	1	2	8	Ralgds	38
1467838	814.3745308274465	291.41383004195177	1	2	8	Baz2a	38
1467839	1111.482850083236	388.3468538904524	1	2	8	Mta1	38
1467840	831.2268309736091	343.35068089492205	1	2	8	Mta1	38
1467841	808.225447661463	286.34999367482067	1	2	8	Mta1	38
1467842	826.2275213043883	390.3516474477891	1	2	8	Mta1	38
1467843	992.4818656114142	463.3502488518751	1	2	8	Mta1	38
1467844	762.7239933878259	250.3500841106815	1	2	8	Mta1	38
1467845	914.7265154559843	230.09716485188267	1	2	8	Mta1	38
1467846	1024.4807481434457	360.3477795286752	1	2	8	Mta1	38
1467847	795.4737253393041	197.34853807445873	1	2	8	Mta1	38
1467848	962.980260401548	400.34956443094154	1	2	8	Mta1	38
1467849	1000.728648906252	261.3463193397016	1	2	8	Mta1	38
1467850	929.4789793171271	361.0993798541169	1	2	8	Mta1	38
1467851	1042.4824205777124	439.8489715670647	1	2	8	Mta1	38
1467852	920.9795005323753	402.3502884631895	1	2	8	Mta1	38
1467853	864.4769741885483	314.34958508755346	1	2	8	Mta1	38
1467854	853.4782374492379	403.1014389628823	1	2	8	Mta1	38
1467855	994.2282594274536	245.3461200941433	1	2	8	Mta1	38
1467856	753.7240078347564	261.35044097927505	1	2	8	Mta1	38
1467857	859.435184789135	401.50518969928555	1	2	8	Dusp7	38
1467858	826.4119013974936	261.908351248904	1	2	8	Dusp7	38
1467859	779.6820607321099	286.5042849557945	1	2	8	Dusp7	38
1467860	875.7465604906962	289.57453723268253	1	2	8	Dusp7	38
1467861	832.7849402086229	335.10483760360967	1	2	8	Cul4b	38
1467862	776.0324991364466	261.3515290148397	1	2	8	Cul4b	38
1467863	797.7834759096734	261.60155661738037	1	2	8	Cul4b	38
1467864	1014.481346935049	446.3141781183758	1	2	8	Cherp	38
1467865	746.4762621410085	340.3159245898603	1	2	8	Cherp	38
1467866	845.4704165399357	245.98879959042497	1	2	8	Cherp	38
1467867	767.4748430721002	199.06366707589808	1	2	8	Cherp	38
1467868	784.4758214880937	259.5643238342582	1	2	8	Cherp	38
1467869	745.4757993650358	303.3154121396554	1	2	8	Cherp	38
1467870	989.5569817101108	449.7327436843079	1	2	8	Cherp	38
1467871	818.1373899588498	285.98965148582823	1	2	8	Cherp	38
1467872	850.9772244103442	298.0640602891483	1	2	8	Cherp	38
1467873	869.4764589362412	213.06262888718982	1	2	8	Cherp	38
1467874	877.4771965716709	264.0632628782896	1	2	8	Cherp	38
1467875	821.4765373895965	275.3140937192473	1	2	8	Cherp	38
1467876	942.7198215531323	415.2374308844882	1	2	8	Mtfr1l	38
1467877	948.7174489210456	250.23231597928822	1	2	8	Mtfr1l	38
1467878	704.4611130550317	321.2382593725198	1	2	8	Mtfr1l	38
1467879	818.8395343594653	270.169959675314	1	2	8	Mtfr1l	38
1467880	1081.1336240237838	436.4908301604963	1	2	8	Dnal4	38
1467881	936.8801264631795	366.74484927504705	1	2	8	Dnal4	38
1467882	1095.132205758741	388.489965409977	1	2	8	Dnal4	38
1467883	803.1829582123036	250.51482138287057	1	2	8	Ivd	38
1467884	828.183830883698	274.5145101596903	1	2	8	Ivd	38
1467885	993.6515769575556	372.3946315392535	1	2	8	Pak2	38
1467886	869.6492355675128	385.3984635640366	1	2	8	Pak2	38
1467887	761.3914547443555	196.14741242861686	1	2	8	Pak2	38
1467888	915.6492175401786	349.8963722390958	1	2	8	Pak2	38
1467889	699.1436180455403	319.40190622833404	1	2	8	Pak2	38
1467890	990.4039638318438	458.39660173256556	1	2	8	Pak2	38
1467891	843.1568203099796	239.64252633841974	1	2	8	Rxrb	38
1467892	917.1594069338328	362.64141020460204	1	2	8	Rxrb	38
1467893	802.4078561910193	298.64347860569984	1	2	8	Rxrb	38
1467894	763.6556772368006	191.64394726270893	1	2	8	Rxrb	38
1467895	920.1974538838298	316.9958023131419	1	2	8	Rxrb	38
1467896	761.6575729415758	289.3942448084546	1	2	8	Rxrb	38
1467897	1093.3202276068364	348.14803537024216	1	2	8	Wls	38
1467898	929.5637637463071	224.90102085313225	1	2	8	Wls	38
1467899	818.9228041079614	348.11200591557036	1	2	8	Wls	38
1467900	948.5698173957469	412.40351634494544	1	2	8	Wls	38
1467901	975.5658536901485	268.4003302464407	1	2	8	Wls	38
1467902	958.5711229050366	449.653814855364	1	2	8	Wls	38
1467903	1020.5682128946255	321.399821898857	1	2	8	Wls	38
1467904	948.8153242053245	265.4010975596161	1	2	8	Wls	38
1467905	1020.5668665576259	277.3991008069458	1	2	8	Wls	38
1467906	851.306041948128	363.3658882864899	1	2	8	Csad	38
1467907	777.554666166482	303.36718340963216	1	2	8	Csad	38
1467908	893.0540833391894	258.36480262917416	1	2	8	Csad	38
1467909	955.4796986204121	394.1999284461513	1	2	8	Vezf1	38
1467910	731.7213277893067	182.2026458105134	1	2	8	Vezf1	38
1467911	786.7230330285932	219.95177947760203	1	2	8	Vezf1	38
1467912	787.467649732544	262.8405519229511	1	2	8	Vezf1	38
1467913	843.2690973045243	391.55784429805436	1	2	8	Slc35e1	38
1467914	1098.7756851152815	375.30518949639736	1	2	8	Slc35e1	38
1467915	730.265130929217	277.5558318401629	1	2	8	Slc35e1	38
1467916	905.5201428779434	323.8055197857385	1	2	8	Slc35e1	38
1467917	1038.5247269698345	447.05759300982896	1	2	8	Slc35e1	38
1467918	820.2682539386299	363.80730662182594	1	2	8	Slc35e1	38
1467919	1019.2732450255787	336.30485509348625	1	2	8	Slc35e1	38
1467920	983.1960170274803	251.30829814783525	1	2	8	Slc35e1	38
1467921	888.5193862153873	287.0546935166793	1	2	8	Slc35e1	38
1467922	1124.6004986987448	382.04790076493464	1	2	8	Slc35e1	38
1467923	1132.6734836662254	385.6640637084913	1	2	8	Zbtb43	38
1467924	904.5285689659393	303.3754691339174	1	2	8	Psen2	38
1467925	864.5267087498833	255.12435237501475	1	2	8	Psen2	38
1467926	913.2788994087421	307.87550792846866	1	2	8	Psen2	38
1467927	842.429020514795	252.59000487293156	1	2	8	Osbpl9	38
1467928	981.935212615307	247.08798642962128	1	2	8	Osbpl9	38
1467929	739.1752642316742	320.594362224409	1	2	8	Osbpl9	38
1467930	815.1772732987345	210.088441678754	1	2	8	Osbpl9	38
1467931	908.682701981744	307.3416106835336	1	2	8	Osbpl9	38
1467932	855.1805064500727	324.093039899363	1	2	8	Osbpl9	38
1467933	892.4309220339599	225.33813723389434	1	2	8	Osbpl9	38
1467934	1118.8077050015008	379.1196892320827	1	2	8	Clcn7	38
1467935	963.8038332542571	252.37004730376154	1	2	8	Clcn7	38
1467936	1076.5569277670784	364.87006244389926	1	2	8	Clcn7	38
1467937	967.8182343694914	342.2472856099724	1	2	8	Clpx	38
1467938	965.8172907688945	303.2469226175966	1	2	8	Clpx	38
1467939	828.4932820192026	361.82290648417757	1	2	8	Arfip2	38
1467940	769.2419776992768	292.82338872742787	1	2	8	Arfip2	38
1467941	768.0220348281787	245.1375575760412	1	2	8	Gga2	38
1467942	930.3518388426124	259.736581132651	1	2	8	Gga2	38
1467943	880.1779094607873	292.70272422207177	1	2	8	Gga2	38
1467944	796.4267803838643	316.9552380506917	1	2	8	Gga2	38
1467945	810.9243079496971	202.20254850129615	1	2	8	Gga2	38
1467946	685.6745416410764	317.7079442300079	1	2	8	Gga2	38
1467947	797.6744989015024	221.70326577673737	1	2	8	Gga2	38
1467948	887.9282815090061	252.42526952049124	1	2	8	Gga2	38
1467949	937.6786917382502	276.4509852131242	1	2	8	Gga2	38
1467950	908.834766002405	217.15945737539056	1	2	8	Bmpr1a	38
1467951	940.3368976936268	352.9110914656413	1	2	8	Bmpr1a	38
1467952	816.9746632493906	319.57321210664645	1	2	8	Ptpn9	38
1467953	794.9735881547763	237.3231642802317	1	2	8	Ptpn9	38
1467954	853.725661799881	389.3230373696626	1	2	8	Ptpn9	38
1467955	809.8013025414293	309.3347372036299	1	2	8	Ptpn9	38
1467956	879.3072490287784	382.4765285450445	1	2	8	Cd2ap	38
1467957	1008.8113483512234	451.47665942527345	1	2	8	Cd2ap	38
1467958	844.0551824770846	286.4745630780302	1	2	8	Cd2ap	38
1467959	1023.5602661724276	333.4735213278558	1	2	8	Cd2ap	38
1467960	752.0524452639688	251.4748226618691	1	2	8	Cd2ap	38
1467961	891.0570393584521	341.47536041969414	1	2	8	Cd2ap	38
1467962	867.1607629156871	399.4628860303844	1	2	8	Cd2ap	38
1467963	844.8156878194923	351.4798990144241	1	2	8	Ercc6	38
1467964	929.6619123428254	265.1199055643402	1	2	8	Ercc6	38
1467965	730.0408000129905	205.9649178493499	1	2	8	Ccnk	38
1467966	962.0483901062823	417.21047094779163	1	2	8	Ccnk	38
1467967	743.5443076324079	332.4656083157161	1	2	8	Ccnk	38
1467968	856.7255772656094	289.15405911424875	1	2	8	Ccnk	38
1467969	889.0462947919301	361.46195775924105	1	2	8	Ccnk	38
1467970	801.0441830347929	310.2138738734595	1	2	8	Ccnk	38
1467971	808.7921193949601	230.46300542863415	1	2	8	Ccnk	38
1467972	983.7954392997085	300.2089082091064	1	2	8	Ccnk	38
1467973	934.7964745973666	354.2106684415577	1	2	8	Ccnk	38
1467974	904.0439221354545	267.9607761925001	1	2	8	Ccnk	38
1467975	924.0450253848969	303.2105366174112	1	2	8	Ccnk	38
1467976	752.2139064444934	289.09957465063593	1	2	8	Cerk	38
1467977	846.3499035760331	238.3160246641176	1	2	8	Atpaf1	38
1467978	811.9477290373396	314.3554446404605	1	2	8	Shf	38
1467979	790.196219825398	278.6062199657923	1	2	8	Shf	38
1467980	978.2870658905318	279.25953752680283	1	2	8	Tox	38
1467981	907.9711131729098	236.34441605205677	1	2	8	Tox	38
1467982	1008.2760761315808	259.98437059440784	1	2	8	Tox	38
1467983	875.2212813090312	259.3455781995475	1	2	8	Tox	38
1467984	1003.0930730696974	284.9999835245636	1	2	8	Grb10	38
1467985	811.0909956790038	301.25131054535814	1	2	8	Grb10	38
1467986	944.8430079375823	386.2514742779404	1	2	8	Grb10	38
1467987	1124.095290622688	429.2508946870037	1	2	8	Grb10	38
1467988	801.8404361461775	225.25050677350384	1	2	8	Grb10	38
1467989	897.0916871995751	254.2502685619564	1	2	8	Grb10	38
1467990	949.5924220908723	277.5002117243912	1	2	8	Grb10	38
1467991	893.0925279575962	403.2519746099297	1	2	8	Grb10	38
1467992	1047.8438787186483	337.00030259462835	1	2	8	Grb10	38
1467993	1005.9590892014108	465.57203032776397	1	2	8	Grb10	38
1467994	876.8416726332049	289.50078049634067	1	2	8	Grb10	38
1467995	854.2903484780982	317.9053577343273	1	2	8	Grb10	38
1467996	856.129937006746	369.59436397360287	1	2	8	Grb10	38
1467997	893.592208745351	349.25136052206403	1	2	8	Grb10	38
1467998	914.8416806911714	219.74976901871085	1	2	8	Grb10	38
1467999	855.59113756836	241.25036710147108	1	2	8	Grb10	38
1468000	780.8405062706422	275.7511966149597	1	2	8	Grb10	38
1468001	880.841589699096	269.2505338340104	1	2	8	Grb10	38
1468002	904.8425206482339	380.2516443664666	1	2	8	Grb10	38
1468003	992.8427412507627	250.24965339094635	1	2	8	Grb10	38
1468004	778.0900552253905	207.25043706509953	1	2	8	Grb10	38
1468005	885.8420794384663	342.0013249120567	1	2	8	Grb10	38
1468006	943.0930195889987	390.7515324059682	1	2	8	Grb10	38
1468007	870.1870400441769	345.70597166364	1	2	8	Gtf2ird1	38
1468008	1112.1928502187338	437.45023359676765	1	2	8	Gtf2ird1	38
1468009	709.4338739768395	308.9601020399417	1	2	8	Gtf2ird1	38
1468010	823.68541794057	310.4568367806818	1	2	8	Gtf2ird1	38
1468011	737.1775059708857	169.86028996966544	1	2	8	Clmp	38
1468012	867.6806517654056	281.35562979828376	1	2	8	Clmp	38
1468013	1001.2670944894419	434.6143084609256	1	2	8	Tagln2	38
1468014	704.2592880152904	303.37084102225117	1	2	8	Tagln2	38
1468015	915.2605849634483	245.61410747385062	1	2	8	Tagln2	38
1468016	894.2637779144769	369.36641031243846	1	2	8	Tagln2	38
1468017	827.0094719201886	249.6166394380943	1	2	8	Tagln2	38
1468018	802.5117051244723	341.1186117272449	1	2	8	Tagln2	38
1468019	980.026493506923	298.06678850826296	1	2	8	Tagln2	38
1468020	990.0115297475223	242.61196010210054	1	2	8	Tagln2	38
1468021	928.2622809907776	299.36448321022937	1	2	8	Tagln2	38
1468022	770.7587234212348	251.11824702545354	1	2	8	Tagln2	38
1468023	829.7603288022849	279.1169751841322	1	2	8	Tagln2	38
1468024	952.3405998230124	417.28978990822225	1	2	8	Tagln2	38
1468025	854.2602695641201	264.36608052349885	1	2	8	Tagln2	38
1468026	847.7641747634668	406.8682362503197	1	2	8	Tagln2	38
1468027	875.7591938775921	216.1148079669196	1	2	8	Tagln2	38
1468028	997.7648232857696	356.1133158529681	1	2	8	Tagln2	38
1468029	828.2616535226211	326.36767121267576	1	2	8	Tagln2	38
1468030	1027.0134583864221	292.86161628858986	1	2	8	Tagln2	38
1468031	880.2622439031933	322.1161590601234	1	2	8	Tagln2	38
1468032	866.5129709402686	354.1169787192104	1	2	8	Tagln2	38
1468033	741.2579490183884	237.61889306882622	1	2	8	Tagln2	38
1468034	864.7597343596392	240.36544381393804	1	2	8	Tagln2	38
1468035	916.2611673292392	266.1143701862984	1	2	8	Tagln2	38
1468036	789.7573445750844	192.36688862370445	1	2	8	Tagln2	38
1468037	963.854756939169	400.3896668067828	1	2	8	Tagln2	38
1468038	1105.1906387948072	430.0515067001111	1	2	8	Tagln2	38
1468039	925.7657377761685	423.8662777914659	1	2	8	Tagln2	38
1468040	921.2614528723187	273.3643160360914	1	2	8	Tagln2	38
1468041	1131.0186888320527	427.6105532873245	1	2	8	Tagln2	38
1468042	931.7647703586657	386.36558219176965	1	2	8	Tagln2	38
1468043	972.2673123177394	456.86543525707987	1	2	8	Tagln2	38
1468044	814.7628780082046	377.1187553061152	1	2	8	Tagln2	38
1468045	855.7591313651374	223.36546142309203	1	2	8	Tagln2	38
1468046	894.7634258578302	356.36622431594344	1	2	8	Tagln2	38
1468047	866.7613375514475	296.3661636153878	1	2	8	Tagln2	38
1468048	995.762140608555	261.3620493532486	1	2	8	Tagln2	38
1468049	1022.7673877148092	434.8637009249059	1	2	8	Tagln2	38
1468050	1099.2666574257323	371.1106768870895	1	2	8	Tagln2	38
1468051	956.2615432341227	259.61314765746346	1	2	8	Tagln2	38
1468052	911.0148511094058	399.3663523694315	1	2	8	Tagln2	38
1468053	1056.7664745207558	385.36205164796064	1	2	8	Tagln2	38
1468054	742.7607163200972	335.37019264356763	1	2	8	Tagln2	38
1468055	871.6715030743876	397.6237141688617	1	2	8	Tagln2	38
1468056	793.2608967738239	316.86853134025955	1	2	8	Tagln2	38
1468057	897.5164775003377	283.3908776764658	1	2	8	Tagln2	38
1468058	825.0082349419135	206.61610103113776	1	2	8	Tagln2	38
1468059	1072.2671272543953	401.1118522420831	1	2	8	Tagln2	38
1468060	989.7671318984387	442.11473274019113	1	2	8	Tagln2	38
1468061	811.2594767200578	257.3671932547397	1	2	8	Tagln2	38
1468062	745.2592372716003	281.36938266540443	1	2	8	Tagln2	38
1468063	839.5115708138403	318.11725204596786	1	2	8	Tagln2	38
1468064	680.2591523489252	310.3716132344086	1	2	8	Tagln2	38
1468065	1130.0180656658488	406.11029057609227	1	2	8	Tagln2	38
1468066	902.7631587262998	343.3658021531155	1	2	8	Tagln2	38
1468067	815.335071338873	283.28810432105246	1	2	8	Tagln2	38
1468068	965.5122656158555	280.3631743871347	1	2	8	Tagln2	38
1468069	834.0036265778684	383.29052401334883	1	2	8	Tagln2	38
1468070	830.5138047259018	401.86866294816946	1	2	8	Tagln2	38
1468071	839.0124793417372	350.6177053221585	1	2	8	Tagln2	38
1468072	1041.7654507742636	356.36207175764093	1	2	8	Tagln2	38
1468073	1028.2677966382894	446.1137011179394	1	2	8	Tagln2	38
1468074	1114.7677831121866	403.3606736257675	1	2	8	Tagln2	38
1468075	803.8475957807314	250.06061282554637	1	2	8	Tagln2	38
1468076	904.2603998126783	244.36439668202934	1	2	8	Tagln2	38
1468077	725.0097799865872	311.12037188333994	1	2	8	Tagln2	38
1468078	957.7624025124725	289.6135125009423	1	2	8	Tagln2	38
1468079	1007.5178990703816	460.36447414127485	1	2	8	Tagln2	38
1468080	828.166213110742	296.3824404635556	1	2	8	Tagln2	38
1468081	913.7599351502836	223.36382968104584	1	2	8	Tagln2	38
1468082	926.2615499369596	274.3641930180818	1	2	8	Tagln2	38
1468083	900.2640965455643	378.11637245886914	1	2	8	Tagln2	38
1468084	891.5101991579845	243.36474350542804	1	2	8	Tagln2	38
1468085	1086.2674796593692	406.36152144308545	1	2	8	Tagln2	38
1468086	916.8339214095237	302.04638055067295	1	2	8	Tagln2	38
1468087	1131.2684971545455	420.36044945342974	1	2	8	Tagln2	38
1468088	826.2597748337326	260.8668265062197	1	2	8	Tagln2	38
1468089	1095.2678857194862	416.3614068253794	1	2	8	Tagln2	38
1468090	949.2661541461232	427.1156729780398	1	2	8	Tagln2	38
1468091	936.0125634340975	306.11436642648675	1	2	8	Tagln2	38
1468092	910.361432040716	368.4028472408231	1	2	8	Tagln2	38
1468093	926.5106337715333	241.86374479541405	1	2	8	Tagln2	38
1468094	842.2640700849263	405.3683721547085	1	2	8	Tagln2	38
1468095	886.7638091304566	374.3666818981546	1	2	8	Tagln2	38
1468096	812.009207895334	247.61703875041562	1	2	8	Tagln2	38
1468097	963.0171472194434	455.3656654967035	1	2	8	Tagln2	38
1468098	860.6698279411294	298.28787440945234	1	2	8	Tagln2	38
1468099	840.2618760899634	328.3673613276023	1	2	8	Tagln2	38
1468100	943.011216366855	254.61344488515917	1	2	8	Tagln2	38
1468101	832.7618229054924	330.36759133822466	1	2	8	Tagln2	38
1468102	870.0262812763276	320.403686138974	1	2	8	Tagln2	38
1468103	845.2602855062565	269.3664030166738	1	2	8	Tagln2	38
1468104	992.1828843364714	249.38706579381883	1	2	8	Tagln2	38
1468105	852.7604120637708	270.3661971666783	1	2	8	Tagln2	38
1468106	756.7570560499545	198.3679001788493	1	2	8	Tagln2	38
1468107	1101.5239703471273	430.7183127310532	1	2	8	Tagln2	38
1468108	862.0128779092973	353.3670934253547	1	2	8	Tagln2	38
1468109	829.5117698319971	330.11769968117846	1	2	8	Tagln2	38
1468110	880.6692665795771	219.28548159152805	1	2	8	Tagln2	38
1468111	729.1640990926979	260.7185336188457	1	2	8	Tagln2	38
1468112	763.5120541670912	200.39489896651546	1	2	8	Tagln2	38
1468113	881.69241646588	224.74862266402636	1	2	8	Ints5	38
1468114	808.4295152914901	314.9452879372451	1	2	8	Ints5	38
1468115	932.4321000047828	407.4435547946336	1	2	8	Ints5	38
1468116	736.4292624001016	326.9467294697831	1	2	8	Ints5	38
1468117	873.931318384096	386.44451735915294	1	2	8	Ints5	38
1468118	807.4287712462259	275.1950369982236	1	2	8	Ints5	38
1468119	730.9290375819007	316.4467563262784	1	2	8	Ints5	38
1468120	880.6787115088158	246.44345278877148	1	2	8	Ints5	38
1468121	911.0211995993702	361.46186246174904	1	2	8	E2f4	38
1468122	813.51861549641	240.21318883060533	1	2	8	E2f4	38
1468123	759.7672459548406	176.71391265190948	1	2	8	E2f4	38
1468124	846.0202221162049	321.4628937040847	1	2	8	E2f4	38
1468125	997.5228112444619	431.46055773274406	1	2	8	E2f4	38
1468126	797.26786032877	201.71332703435036	1	2	8	E2f4	38
1468127	725.2702041936386	345.71519559657975	1	2	8	E2f4	38
1468128	801.7692460598512	277.46352781159766	1	2	8	E2f4	38
1468129	941.0202584191082	303.71109999956855	1	2	8	E2f4	38
1468130	787.5187458745224	252.21369204892585	1	2	8	E2f4	38
1468131	839.5218117679268	409.9633585740987	1	2	8	E2f4	38
1468132	823.7689658377228	257.46305045606596	1	2	8	E2f4	38
1468133	858.2683801446335	217.46227659416326	1	2	8	E2f4	38
1468134	1135.0228045728495	402.45793832432753	1	2	8	E2f4	38
1468135	856.5209235101715	357.4628435910011	1	2	8	E2f4	38
1468136	748.5185602192543	250.21439496731801	1	2	8	E2f4	38
1468137	898.0217511127313	394.46222557806254	1	2	8	E2f4	38
1468138	899.7701137299076	304.71185161984016	1	2	8	E2f4	38
1468139	844.5195111159344	282.46277527469505	1	2	8	E2f4	38
1468140	932.5205591626122	321.71132719303756	1	2	8	E2f4	38
1468141	874.7687054721207	232.46202559738643	1	2	8	E2f4	38
1468142	1087.5231424577378	430.7089143804575	1	2	8	E2f4	38
1468143	746.2700168973902	331.21476281333116	1	2	8	E2f4	38
1468144	774.0187076975575	253.46394535545116	1	2	8	E2f4	38
1468145	1123.87497525345	416.3643249631152	1	2	8	Pan2	38
1468146	824.8663094851713	368.11422235254383	1	2	8	Pan2	38
1468147	848.1166488346212	290.861931055111	1	2	8	Pan2	38
1468148	672.663188004914	262.3744713120159	1	2	8	Man2b2	38
1468149	944.4173434284597	366.1241420275305	1	2	8	Man2b2	38
1468150	1090.6691945653956	360.12316388957237	1	2	8	Man2b2	38
1468151	985.4172577512243	265.87258619959925	1	2	8	Man2b2	38
1468152	795.4822845743251	340.46438149961676	1	2	8	Bach1	38
1468153	863.9835731401556	279.2126026565612	1	2	8	Bach1	38
1468154	895.850238998852	340.30772671692046	1	2	8	Dse	38
1468155	1091.8557203301832	414.3046118847917	1	2	8	Dse	38
1468156	941.0993044392451	262.3051845712771	1	2	8	Dse	38
1468157	800.6295622027666	218.31458720920264	1	2	8	Dse	38
1468158	906.1003678426778	337.30743675046244	1	2	8	Dse	38
1468159	855.9771887073933	241.47042732010723	1	2	8	Baiap3	38
1468160	1067.9871095722199	445.13795619060056	1	2	8	Baiap3	38
1468161	846.3945214817079	362.73792181075976	1	2	8	Rhov	38
1468162	999.4593503084892	367.23103787847174	1	2	8	Hmox1	38
1468163	858.7033484621065	285.4784782409812	1	2	8	Hmox1	38
1468164	1081.9630333560433	445.233758064241	1	2	8	Hmox1	38
1468165	825.7019867373679	274.97820658616683	1	2	8	Hmox1	38
1468166	971.1733107893788	246.90642941587896	1	2	8	Phka1	38
1468167	1103.078235934265	362.27662925988625	1	2	8	Prelp	38
1468168	836.429284413892	216.4834548530888	1	2	8	Mre11a	38
1468169	754.1781663017134	316.23763982660114	1	2	8	Mre11a	38
1468170	950.1498535959985	295.9516349295465	1	2	8	Apcdd1	38
1468171	966.7714634542986	274.31043022102466	1	2	8	Apcdd1	38
1468172	1124.610514311573	404.4999435934025	1	2	8	Ccdc13	38
1468173	1101.1089956757296	447.7516796140364	1	2	8	Ccdc13	38
1468174	923.0873742097762	329.2753751789354	1	2	8	Slc25a24	38
1468175	850.2823597640448	223.27061392122758	1	2	8	Slc25a24	38
1468176	790.8348117305076	236.52530043267046	1	2	8	Slc25a24	38
1468177	835.085851401487	288.27560776459495	1	2	8	Slc25a24	38
1468178	783.3681405368973	248.35623755534607	1	2	8	Fam149a	38
1468179	955.9771885956546	393.4385678640819	1	2	8	Chrna1	38
1468180	858.6818257467351	254.54725714564367	1	2	8	Syde1	38
1468181	931.4335338305041	293.54675559949885	1	2	8	Syde1	38
1468182	1072.3189257626398	451.62725752855096	1	2	8	Fmod	38
1468183	1026.424084206015	287.92403400966566	1	2	8	Mvp	38
1468184	874.4243286659434	243.67632826709527	1	2	8	Mvp	38
1468185	876.4255192309952	332.4258042789528	1	2	8	Mvp	38
1468186	816.175780690252	327.4266419951623	1	2	8	Mvp	38
1468187	899.1747243358099	283.4257646211953	1	2	8	Mvp	38
1468188	918.0362734993003	320.3308138542785	1	2	8	Pde3a	38
1468189	982.5367253288249	277.3293689108493	1	2	8	Pde3a	38
1468190	889.7856648463539	306.3309443885823	1	2	8	Pde3a	38
1468191	833.6491801095622	269.8538312031709	1	2	8	Mfap4	38
1468192	791.9014678463744	291.11373517527176	1	2	8	Ppp1r3e	38
1468193	1138.1580998498368	384.35391150993826	1	2	8	Ppp1r3e	38
1468194	722.3975071429498	188.61481723826194	1	2	8	Ppp1r3e	38
1468195	822.8441617422156	268.4960634360353	1	2	8	Dmgdh	38
1468196	867.1115051245063	367.1889750529998	1	2	8	Ano2	38
1468197	1068.61892914274	445.1913891867532	1	2	8	Ano2	38
1468198	763.6075760632767	270.4357024688673	1	2	8	Ano2	38
1468199	930.3408391391272	421.38580098426456	1	2	8	Cdsn	38
1468200	901.9790461379141	250.02682603595463	1	2	8	Bsnd	38
1468201	1115.5446801364265	371.2948077195024	1	2	8	Vmn2r118	38
1468202	1128.8042025691493	433.02553480058333	1	2	8	Afm	38
1468203	881.1109045006225	315.7046376527465	1	2	8	Necap1	38
1468204	708.656844196422	301.35912384803083	1	2	8	Necap1	38
1468205	804.358293220791	294.9562600585525	1	2	8	Necap1	38
1468206	836.6100281690125	325.956169696303	1	2	8	Necap1	38
1468207	890.1127669794386	372.95589168496474	1	2	8	Necap1	38
1468208	711.9825943316521	259.39089734648655	1	2	8	Kras	38
1468209	948.7448126584825	424.3898532217857	1	2	8	Kras	38
1468210	745.0817199368067	328.49270087506585	1	2	8	Aff4	38
1468211	780.8321983643807	207.98787359425356	1	2	8	Aff4	38
1468212	884.1214138083823	234.24343634543575	1	2	8	Aff4	38
1468213	706.3302220101318	323.2427910482354	1	2	8	Aff4	38
1468214	831.3349310798802	318.4916837647871	1	2	8	Aff4	38
1468215	1044.1905477365237	372.61521235614003	1	2	8	Aff4	38
1468216	811.334436128086	354.2431896619336	1	2	8	Aff4	38
1468217	846.0846780236428	209.98745963603062	1	2	8	Aff4	38
1468218	778.3323399970313	241.489163343268	1	2	8	Aff4	38
1468219	815.0842000410862	303.4912431837571	1	2	8	Aff4	38
1468220	1000.439504612041	434.23902717639623	1	2	8	Arfgef1	38
1468221	1056.1904201127438	437.48803257627253	1	2	8	Arfgef1	38
1468222	1048.1903363825759	440.23820914933776	1	2	8	Arfgef1	38
1468223	1112.778130282293	447.35779206099534	1	2	8	Wdr47	38
1468224	747.1755700716549	257.5732513442233	1	2	8	Esf1	38
1468225	1072.2255999358567	441.2652163949335	1	2	8	Esf1	38
1468226	976.781552241023	452.2480892726162	1	2	8	Esf1	38
1468227	971.8444155747849	450.8116059911859	1	2	8	Trim44	38
1468228	825.3380860478896	315.30886990945214	1	2	8	Trim44	38
1468229	839.0895044682056	400.3114749370637	1	2	8	Trim44	38
1468230	846.3393032987708	361.3101176127204	1	2	8	Trim44	38
1468231	1040.9295060255442	450.59908658369676	1	2	8	Cdc42bpa	38
1468232	877.9209910200719	240.1015202117153	1	2	8	Cdc42bpa	38
1468233	755.8413195906613	251.26365421965747	1	2	8	Cdc42bpa	38
1468234	860.9245483307616	362.1035527375319	1	2	8	Cdc42bpa	38
1468235	867.4208283895714	238.60182616709815	1	2	8	Cdc42bpa	38
1468236	863.3020568541991	355.4294945046256	1	2	8	Cdc42bpa	38
1468237	813.3796443999195	250.1889761890677	1	2	8	Fxr1	38
1468238	1121.8920333921135	385.1885629001783	1	2	8	Fxr1	38
1468239	946.3847196694311	291.4382278230661	1	2	8	Fxr1	38
1468240	979.6379763141991	426.9422016659206	1	2	8	Fxr1	38
1468241	1045.585036525427	372.21146262366574	1	2	8	Fxr1	38
1468242	728.8758794390542	189.18829563495234	1	2	8	Fxr1	38
1468243	1040.3899386611206	423.69113102717637	1	2	8	Fxr1	38
1468244	898.6344954438649	377.1918378221944	1	2	8	Fxr1	38
1468245	888.3821640472152	251.6878351495299	1	2	8	Fxr1	38
1468246	806.6297435716028	269.93973980714384	1	2	8	Fxr1	38
1468247	817.8815463202651	359.94254830389514	1	2	8	Fxr1	38
1468248	848.8822587125295	340.1914024571862	1	2	8	Fxr1	38
1468249	876.6942858040733	413.1310705584219	1	2	8	Fxr1	38
1468250	1098.6417045203261	413.1898582200797	1	2	8	Fxr1	38
1468251	798.6302877723366	321.1915664627177	1	2	8	Fxr1	38
1468252	858.6327063913279	347.6914932129909	1	2	8	Fxr1	38
1468253	846.6323515617175	350.44176894945065	1	2	8	Fxr1	38
1468254	798.6303500308571	324.69168219471703	1	2	8	Fxr1	38
1468255	741.2083455400411	285.43971916832504	1	2	8	Grb2	38
1468256	922.2173026296708	409.6956504743753	1	2	8	Grb2	38
1468257	959.2190141855158	295.4400262211954	1	2	8	Grb2	38
1468258	1089.2254772170068	411.69560914783517	1	2	8	Grb2	38
1468259	782.2103301961333	269.43890133200756	1	2	8	Grb2	38
1468260	739.9582918346867	298.4403558313122	1	2	8	Grb2	38
1468261	903.6700196690696	335.30393505910314	1	2	8	Gorasp2	38
1468262	1001.1737617952344	384.30280294764265	1	2	8	Gorasp2	38
1468263	966.6711999543213	316.55188359316634	1	2	8	Gorasp2	38
1468264	955.4208683534127	315.0521343850917	1	2	8	Gorasp2	38
1468265	822.5497540694635	227.36054752524558	1	2	8	Ogfod1	38
1468266	824.0530179113459	373.11210728521246	1	2	8	Ogfod1	38
1468267	835.0525023776894	344.61156587227805	1	2	8	Ogfod1	38
1468268	809.6361879805806	362.7146519347492	1	2	8	Irf2bpl	38
1468269	897.8890171717666	253.20850579727684	1	2	8	Irf2bpl	38
1468270	945.893331567689	429.21612260708594	1	2	8	Irf2bpl	38
1468271	1102.6508076014795	446.21505136503	1	2	8	Irf2bpl	38
1468272	773.8831989831463	249.45981299241097	1	2	8	Irf2bpl	38
1468273	878.1399425972849	409.46601903469275	1	2	8	Irf2bpl	38
1468274	818.8854143486882	259.2097194485777	1	2	8	Irf2bpl	38
1468275	1105.6741138630377	375.12852991224463	1	2	8	Aamp	38
1468276	916.2990349860473	296.4323738751683	1	2	8	Aamp	38
1468277	874.7996962155157	398.18615078999255	1	2	8	Aamp	38
1468278	733.5440469221077	318.9364266129382	1	2	8	Aamp	38
1468279	815.7947029428392	222.6820579047441	1	2	8	Aamp	38
1468280	877.7992177757426	367.6852061747606	1	2	8	Aamp	38
1468281	870.0476188002526	293.6831583174969	1	2	8	Aamp	38
1468282	912.047876019894	240.430798363731	1	2	8	Aamp	38
1468283	959.0528590387901	434.9356852889603	1	2	8	Aamp	38
1468284	938.0485526999578	235.4301690736876	1	2	8	Aamp	38
1468285	1058.5628132089585	323.229158274191	1	2	8	Fbxl3	38
1468286	945.7125054825276	342.11638695363644	1	2	8	Med13	38
1468287	1114.4092248697816	439.3574735666181	1	2	8	Med13	38
1468288	1135.4687046840718	406.3611024169762	1	2	8	Med13	38
1468289	1075.9661721910977	369.3623983585986	1	2	8	Med13	38
1468290	985.461906773571	301.61414090330794	1	2	8	Med13	38
1468291	891.9806505991385	404.2408760582891	1	2	8	Rusc2	38
1468292	1053.4863979516367	426.9884312065553	1	2	8	Rusc2	38
1468293	892.5691813241602	269.29992379028727	1	2	8	Cd200	38
1468294	884.7648219728245	248.9914576280445	1	2	8	Cd200	38
1468295	924.7622848491505	288.5261089403945	1	2	8	Gtpbp4	38
1468296	852.5120110809787	408.28078858318577	1	2	8	Gtpbp4	38
1468297	737.5076850803953	350.2808608874923	1	2	8	Gtpbp4	38
1468298	797.277869857979	238.25620401743387	1	2	8	Gtpbp4	38
1468299	933.2630296028128	319.7768994655429	1	2	8	Gtpbp4	38
1468300	967.3949691380338	441.0958722247713	1	2	8	Tmed4	38
1468301	914.1404317655357	287.3432656797647	1	2	8	Tmed4	38
1468302	1030.874145129249	457.19094106957334	1	2	8	Elp3	38
1468303	773.6147113580712	242.19651698742518	1	2	8	Elp3	38
1468304	887.8679489797289	306.69369601775827	1	2	8	Elp3	38
1468305	988.8671831286428	246.18992879692294	1	2	8	Elp3	38
1468306	685.7053288517889	252.7558327185181	1	2	8	Rmdn3	38
1468307	801.7811851034115	333.44492460924164	1	2	8	Zfp280d	38
1468308	793.5172203882546	251.30255061936813	1	2	8	Mtmr7	38
1468309	839.3000431234075	210.71710225141817	1	2	8	Gga3	38
1468310	1000.5590799142254	464.98035777076785	1	2	8	Gga3	38
1468311	1129.0464628463546	411.70316079074126	1	2	8	Gga3	38
1468312	1004.9238382564465	259.4632366028603	1	2	8	Ncoa6	38
1468313	1056.9266835585508	329.21283067287567	1	2	8	Ncoa6	38
1468314	793.4289417194306	251.05127725409136	1	2	8	Cwf19l2	38
1468315	933.5769368359115	241.33649540784276	1	2	8	Cnot8	38
1468316	838.8245538419253	206.0874388400361	1	2	8	Cnot8	38
1468317	1050.0823739958346	432.588138800079	1	2	8	Cnot8	38
1468318	702.5736518822346	304.34159779578005	1	2	8	Cnot8	38
1468319	878.8257932153492	235.08731912541163	1	2	8	Cnot8	38
1468320	780.0741804658714	249.3392525143013	1	2	8	Cnot8	38
1468321	1113.3324329554764	366.3358041171659	1	2	8	Cnot8	38
1468322	1090.8329397556545	420.8372273139968	1	2	8	Cnot8	38
1468323	825.8244008786498	211.58777417053574	1	2	8	Cnot8	38
1468324	821.7199911380281	204.75555300516604	1	2	8	Mast1	38
1468325	1093.7285384330473	337.5041468047685	1	2	8	Kdm4b	38
1468326	826.4717881326577	371.26296354668295	1	2	8	Kdm4b	38
1468327	916.1777930645083	338.36667347182316	1	2	8	Foxk2	38
1468328	733.6705849309393	324.8689387290533	1	2	8	Foxk2	38
1468329	1058.9330629579208	323.3639181892414	1	2	8	Foxk2	38
1468330	865.4542103103449	346.34696264051314	1	2	8	Foxk2	38
1468331	730.6705460813575	330.3691934833622	1	2	8	Foxk2	38
1468332	829.7451773008903	214.42139320721998	1	2	8	Nubp2	38
1468333	811.361870886426	338.37402336275096	1	2	8	Nubp2	38
1468334	786.7452532759227	263.42426212865365	1	2	8	Nubp2	38
1468335	730.7458311150345	343.4285056720157	1	2	8	Nubp2	38
1468336	874.7515487426355	379.4253727601041	1	2	8	Nubp2	38
1468337	802.9949443341703	235.6728792310473	1	2	8	Nubp2	38
1468338	775.8806505972761	229.4211537786836	1	2	8	Nubp2	38
1468339	856.0259965673152	228.36883078306832	1	2	8	Nubp2	38
1468340	741.9666946843806	257.26227715282187	1	2	8	Zfp664	38
1468341	1075.2258101989655	362.75847057524413	1	2	8	Zfp664	38
1468342	943.9813857369588	251.57312672677995	1	2	8	Pgs1	38
1468343	1127.991501313933	395.0787854673032	1	2	8	Pgs1	38
1468344	734.721427572629	293.8267961937407	1	2	8	Pgs1	38
1468345	857.7282835462867	402.33119696230403	1	2	8	Pgs1	38
1468346	1005.7360234090754	464.0830975406751	1	2	8	Pgs1	38
1468347	887.9788210642034	277.32482984527473	1	2	8	Pgs1	38
1468348	900.2299460074779	347.82819401934574	1	2	8	Pgs1	38
1468349	830.976966117484	402.33139819196396	1	2	8	Pgs1	38
1468350	842.7272442303042	361.82931965240533	1	2	8	Pgs1	38
1468351	770.7230291572164	271.82544406680677	1	2	8	Pgs1	38
1468352	877.4791575331639	389.0803855736639	1	2	8	Pgs1	38
1468353	1109.8661225717688	368.79400232124635	1	2	8	Tpst2	38
1468354	801.8055479987403	357.22960327073656	1	2	8	Tpst2	38
1468355	880.7434522883727	270.04504265764734	1	2	8	Tpst2	38
1468356	902.0600403834087	381.73020020523967	1	2	8	Tpst2	38
1468357	851.8078402153485	382.2304804498068	1	2	8	Tpst2	38
1468358	865.0581880889271	331.7281907939696	1	2	8	Tpst2	38
1468359	1075.9058887673148	418.7265522214006	1	2	8	Uck1	38
1468360	824.1481105313296	309.4785127601635	1	2	8	Uck1	38
1468361	923.6507928936362	329.9772251930215	1	2	8	Uck1	38
1468362	789.1474116633365	315.72929110891823	1	2	8	Uck1	38
1468363	776.9750238773573	252.59620249243713	1	2	8	Eml4	38
1468364	850.0890774312625	209.87904959218463	1	2	8	Nol6	38
1468365	813.0881230517576	348.3863850979285	1	2	8	Nol6	38
1468366	1132.6050441326988	434.63863124608736	1	2	8	Nol6	38
1468367	873.8411396212191	333.63522319811574	1	2	8	Nol6	38
1468368	874.8409323578903	294.1331854537813	1	2	8	Nol6	38
1468369	790.8366575130252	298.63399495973374	1	2	8	Nol6	38
1468370	815.5879032241805	294.8836341924162	1	2	8	Nol6	38
1468371	846.6121221311473	336.3710039412899	1	2	8	Taf2	38
1468372	728.8600857504849	316.37440298883877	1	2	8	Taf2	38
1468373	797.6108621584738	314.37226757762085	1	2	8	Taf2	38
1468374	1012.7187495116901	448.64624064981126	1	2	8	Scarb1	38
1468375	1141.5244051395234	389.4208429299696	1	2	8	Iqgap1	38
1468376	789.3673785454292	333.7201604586763	1	2	8	Iqgap1	38
1468377	925.7647490391485	241.17500363483327	1	2	8	Iqgap1	38
1468378	1103.0224058369522	355.17141427895905	1	2	8	Iqgap1	38
1468379	979.0231801421544	455.92778507662604	1	2	8	Iqgap1	38
1468380	862.7627955035575	223.17675370009962	1	2	8	Iqgap1	38
1468381	875.7694323369353	410.4303162096521	1	2	8	Iqgap1	38
1468382	887.017174012709	336.9283677907506	1	2	8	Iqgap1	38
1468383	996.7680453879702	293.42370333705435	1	2	8	Iqgap1	38
1468384	918.7671241355282	296.04175883435283	1	2	8	Iqgap1	38
1468385	873.7655548963376	297.6779817485844	1	2	8	Iqgap1	38
1468386	1124.2740069435918	388.6714193783889	1	2	8	Iqgap1	38
1468387	993.7722998733136	420.67653565661544	1	2	8	Iqgap1	38
1468388	1100.7742103727614	409.4226510923472	1	2	8	Iqgap1	38
1468389	902.7640986262247	236.42567767582247	1	2	8	Iqgap1	38
1468390	892.7580710337614	318.19621108187295	1	2	8	Iqgap1	38
1468391	1137.0240328737739	381.6708322178822	1	2	8	Iqgap1	38
1468392	1148.5244529300296	386.42054096491137	1	2	8	Iqgap1	38
1468393	929.0147222401213	238.42482583178685	1	2	8	Iqgap1	38
1468394	1136.1087664995318	390.36906676727625	1	2	8	Iqgap1	38
1468395	1032.3610033732793	437.98527698049816	1	2	8	Acsl1	38
1468396	816.8531277174599	364.7374999838861	1	2	8	Acsl1	38
1468397	909.1066456364022	403.7367704150151	1	2	8	Acsl1	38
1468398	950.3546626461685	245.7312592634322	1	2	8	Acsl1	38
1468399	819.1008950169263	251.73410251471734	1	2	8	Acsl1	38
1468400	860.5594830302398	231.45557057640153	1	2	8	Glrx3	38
1468401	711.8087859074444	249.709463998423	1	2	8	Glrx3	38
1468402	978.3147671394291	405.95395482081716	1	2	8	Glrx3	38
1468403	989.5613693897892	267.202607840345	1	2	8	Glrx3	38
1468404	763.5589137925758	238.4580673234673	1	2	8	Glrx3	38
1468405	675.8089331758426	266.46048702707685	1	2	8	Glrx3	38
1468406	760.5587186239857	231.70810336915224	1	2	8	Glrx3	38
1468407	845.5593425566677	230.455940665611	1	2	8	Glrx3	38
1468408	870.3092892995426	364.5124089572172	1	2	8	Dhx8	38
1468409	743.0570412715552	332.5141722981897	1	2	8	Dhx8	38
1468410	1124.332406757852	422.659240007287	1	2	8	Dhx8	38
1468411	971.5604895491651	356.76057187034934	1	2	8	Dhx8	38
1468412	810.0588440498816	266.7674660608415	1	2	8	Shisa9	38
1468413	830.7497569813256	279.1567180443893	1	2	8	Mast2	38
1468414	866.5029405295317	384.6585354203258	1	2	8	Mast2	38
1468415	1033.2572486113474	394.4051171701529	1	2	8	Mast2	38
1468416	1002.003663789299	265.652643996783	1	2	8	Mast2	38
1468417	724.9967367490647	260.4085677359489	1	2	8	Mast2	38
1468418	977.7536855236799	293.653866060585	1	2	8	Mast2	38
1468419	864.072519127004	355.5021369800871	1	2	8	Mast2	38
1468420	883.6934886379446	277.69683270219923	1	2	8	Mast2	38
1468421	740.7473527027792	270.658486103183	1	2	8	Mast2	38
1468422	844.7503223752159	289.40666354310986	1	2	8	Mast2	38
1468423	725.7469357972807	268.40875083054766	1	2	8	Mast2	38
1468424	890.7508411848573	261.40496829599397	1	2	8	Mast2	38
1468425	1131.8293020854833	417.17489447105277	1	2	8	Ccp110	38
1468426	1008.4013383389454	281.3564745903639	1	2	8	Pank4	38
1468427	1045.9381999843504	359.85844158769555	1	2	8	Yipf6	38
1468428	1024.318335381847	457.10518190283733	1	2	8	Yipf6	38
1468429	794.8138094004473	297.29055660770155	1	2	8	Sos2	38
1468430	828.5643700084318	285.78933394010227	1	2	8	Sos2	38
1468431	991.1238389299886	431.10328938563515	1	2	8	Spr	38
1468432	1010.3731767590425	378.1016234404794	1	2	8	Spr	38
1468433	983.237609644118	247.98567669627136	1	2	8	Nudcd1	38
1468434	788.1005972218218	243.18412459287933	1	2	8	Nudcd1	38
1468435	743.481173598724	245.73846769466314	1	2	8	Nudcd1	38
1468436	757.1971253496988	267.63159469882214	1	2	8	Pes1	38
1468437	1123.712071940755	379.8810112012183	1	2	8	Pes1	38
1468438	850.7021109911072	387.38479610101376	1	2	8	Pes1	38
1468439	1000.9585504716256	457.3854389032052	1	2	8	Pes1	38
1468440	873.7175668661082	352.90423238927167	1	2	8	Hcfc2	38
1468441	893.6099044690172	300.1762626075815	1	2	8	Yod1	38
1468442	962.1137184529612	403.1781806159432	1	2	8	Yod1	38
1468443	890.5883487982366	276.1715229252569	1	2	8	Atrip	38
1468444	846.0867372373956	243.42201812604546	1	2	8	Atrip	38
1468445	1070.6785500742296	433.73431332887395	1	2	8	Mrrf	38
1468446	781.658632790546	275.6511475705824	1	2	8	Mrrf	38
1468447	914.6617256147251	312.1503457501395	1	2	8	Mrrf	38
1468448	945.7100875126191	390.5503096366216	1	2	8	Pigt	38
1468449	826.2024714830322	207.79435186199075	1	2	8	Pigt	38
1468450	1031.6843090557124	384.6904804251456	1	2	8	Pigt	38
1468451	934.7096255537405	390.8004779651352	1	2	8	Pigt	38
1468452	992.7612231936691	253.22588377002424	1	2	8	Osgin2	38
1468453	832.1032444053785	236.66503502087355	1	2	8	Clic4	38
1468454	992.6032119664204	448.75402434452843	1	2	8	Clic4	38
1468455	758.8538055865598	284.41890492175594	1	2	8	Clic4	38
1468456	1035.861135314029	336.15859431659516	1	2	8	Clic4	38
1468457	904.8583150600068	327.6637801363367	1	2	8	Clic4	38
1468458	805.8560940036757	318.9176475825965	1	2	8	Clic4	38
1468459	948.6080239682569	299.91146405614404	1	2	8	Clic4	38
1468460	919.11122532079	392.41440023010233	1	2	8	Clic4	38
1468461	966.113840071164	434.6633076049403	1	2	8	Clic4	38
1468462	768.8523640415315	244.41774316895635	1	2	8	Clic4	38
1468463	814.8533129080588	246.4159062631819	1	2	8	Clic4	38
1468464	998.268049834226	346.02166193393634	1	2	8	Glce	38
1468465	993.2657121447385	249.26988713909566	1	2	8	Glce	38
1468466	820.3220366161996	294.8641870114323	1	2	8	Cic	38
1468467	1016.8299322019216	272.3636515810033	1	2	8	Cic	38
1468468	824.8222912815406	254.3625768417663	1	2	8	Cic	38
1468469	1044.796750360378	431.43286215335667	1	2	8	Cic	38
1468470	953.8275280766942	212.86116115871593	1	2	8	Cic	38
1468471	775.8204715360192	179.35948842597574	1	2	8	Cic	38
1468472	828.0724359969073	244.11216948557063	1	2	8	Cic	38
1468473	1078.0765250292077	454.83168434876717	1	2	8	Slc35b2	38
1468474	941.8200760543037	256.5771104207323	1	2	8	Slc35b2	38
1468475	1006.1556397996831	285.30806690219214	1	2	8	Zbtb41	38
1468476	869.4017765319652	291.05945174402814	1	2	8	Zbtb41	38
1468477	1024.1569899933431	378.81059488881704	1	2	8	Zbtb41	38
1468478	948.6540897180105	296.05889051421985	1	2	8	Zbtb41	38
1468479	1012.9057451372722	275.05771685663115	1	2	8	Zbtb41	38
1468480	864.9459421680366	371.4155775340474	1	2	8	Ing5	38
1468481	992.4528445877736	253.15856244059773	1	2	8	Ing5	38
1468482	973.0196939285471	252.31878609695008	1	2	8	Fam185a	38
1468483	937.7818655267497	286.33424605388643	1	2	8	Pcyt1a	38
1468484	885.5310817009646	351.33772415366184	1	2	8	Pcyt1a	38
1468485	1007.5365103949639	390.83694318432583	1	2	8	Pcyt1a	38
1468486	883.7649343950544	388.59280133419895	1	2	8	Tmem143	38
1468487	890.753013912473	318.7471376998892	1	2	8	Tmem143	38
1468488	1099.4663069750543	386.0787903947324	1	2	8	Itpkc	38
1468489	1120.7253283782702	442.9794949077002	1	2	8	Zfp579	38
1468490	882.0815271397054	399.61091929680697	1	2	8	Uhrf1bp1	38
1468491	937.8299842770109	268.3582111590318	1	2	8	Uhrf1bp1	38
1468492	1048.3346778584582	454.1087267106477	1	2	8	Uhrf1bp1	38
1468493	828.0798483223515	343.36110384752527	1	2	8	Uhrf1bp1	38
1468494	834.5783427661072	251.8597953276137	1	2	8	Uhrf1bp1	38
1468495	914.579554820447	260.8585242645657	1	2	8	Uhrf1bp1	38
1468496	925.6149866797539	413.0576798905345	1	2	8	Ptpn14	38
1468497	827.3617604736996	395.8095328027292	1	2	8	Ptpn14	38
1468498	854.7955092715969	396.27101042381145	1	2	8	Ptpn14	38
1468499	896.6292669202459	356.5653340339481	1	2	8	Nfatc2ip	38
1468500	801.7673295390665	261.6615086506885	1	2	8	Nfatc2ip	38
1468501	952.199369466912	317.2514154314112	1	2	8	Ccnf	38
1468502	950.6831326232889	338.58057029186466	1	2	8	Ltbp3	38
1468503	984.684021175831	355.329959176974	1	2	8	Ltbp3	38
1468504	951.6827156689919	321.0802956007315	1	2	8	Ltbp3	38
1468505	724.1575569470353	256.29726192125054	1	2	8	Nfkbil1	38
1468506	983.4121732115252	316.04562878372366	1	2	8	Nfkbil1	38
1468507	1130.1653341180581	407.0455927586021	1	2	8	Nfkbil1	38
1468508	767.408454473394	278.297174410819	1	2	8	Nfkbil1	38
1468509	831.7275133203104	272.46721118637663	1	2	8	Loxl3	38
1468510	1110.9879300409114	389.4606544834577	1	2	8	Loxl3	38
1468511	829.4819496407778	407.720458001457	1	2	8	Loxl3	38
1468512	990.4814291049626	278.7120836893106	1	2	8	Loxl3	38
1468513	693.9746034018362	282.2220063174109	1	2	8	Loxl3	38
1468514	932.9820000952079	336.4653330732994	1	2	8	Loxl3	38
1468515	1003.2361183361861	410.714747828072	1	2	8	Loxl3	38
1468516	973.9803483687579	258.21214965697664	1	2	8	Loxl3	38
1468517	968.6844496290754	454.7470369947583	1	2	8	Gxylt2	38
1468518	897.3924774154945	316.73697314095557	1	2	8	Gxylt2	38
1468519	794.2991459523271	206.3268465849473	1	2	8	Atoh8	38
1468520	1063.8088823384192	451.0829084077282	1	2	8	Atoh8	38
1468521	1040.5572457264568	287.82797894071035	1	2	8	Atoh8	38
1468522	966.8048282652228	266.0777263423264	1	2	8	Atoh8	38
1468523	825.7408768683696	267.0308710032362	1	2	8	Atoh8	38
1468524	956.0553504752862	417.08246694179127	1	2	8	Atoh8	38
1468525	931.8039992829266	310.32929284406896	1	2	8	Atoh8	38
1468526	860.8022699584142	393.33226693135316	1	2	8	Atoh8	38
1468527	690.7965203719567	308.8306160866024	1	2	8	Atoh8	38
1468528	840.8011013347933	297.5794106895362	1	2	8	Atoh8	38
1468529	759.297868803299	172.3259915518797	1	2	8	Atoh8	38
1468530	1042.5576207100912	343.32968130881045	1	2	8	Atoh8	38
1468531	756.8108996696434	246.24329778388287	1	2	8	Atoh8	38
1468532	917.4831126582986	375.9145559604204	1	2	8	Atoh8	38
1468533	927.8035998713	261.32779232251806	1	2	8	Atoh8	38
1468534	862.1270249482614	377.009298928944	1	2	8	Layn	38
1468535	948.885291113542	412.95131065738326	1	2	8	Cd248	38
1468536	1061.6371310419097	374.4485570813665	1	2	8	Cd248	38
1468537	1011.1354893407329	343.44872437966706	1	2	8	Cd248	38
1468538	1057.138252891667	447.45023578259065	1	2	8	Cd248	38
1468539	1050.137783059819	428.6999503001973	1	2	8	Cd248	38
1468540	1022.8858228468166	347.9486348474936	1	2	8	Cd248	38
1468541	774.5755103675516	270.9765045033872	1	2	8	Cenpn	38
1468542	930.3287150225854	242.22326147391288	1	2	8	Cenpn	38
1468543	843.8282657536868	339.2269685049623	1	2	8	Cenpn	38
1468544	906.080904983343	410.47762434499913	1	2	8	Cenpn	38
1468545	1018.0822073529883	329.22386862059835	1	2	8	Cenpn	38
1468546	820.8257164834479	217.22447666040875	1	2	8	Cenpn	38
1468547	722.0753601076988	337.22892869351335	1	2	8	Cenpn	38
1468548	762.0755621248688	291.9772056962687	1	2	8	Cenpn	38
1468549	1119.841680186563	376.1734968164557	1	2	8	Usp44	38
1468550	822.6655719677415	220.65954997604015	1	2	8	Zfp804b	38
1468551	799.6356366823893	227.85799281118324	1	2	8	Zfp804b	38
1468552	1122.3154800293357	417.7231740993367	1	2	8	Plbd1	38
1468553	939.5557618028528	333.4679616957592	1	2	8	Plbd1	38
1468554	771.5098165402627	283.44840355438816	1	2	8	Alpi	38
1468555	874.8746799100783	244.33106480686672	1	2	8	Cilp	38
1468556	1142.8506137588852	384.9275000857348	1	2	8	Bc039771	38
1468557	867.7902945008714	365.57299441482377	1	2	8	Stxbp5l	38
1468558	908.0271056067413	359.32583985339085	1	2	8	Ahcyl1	38
1468559	774.6832561303975	226.10755868746185	1	2	8	Ahcyl1	38
1468560	1093.6665509894908	417.4127331996797	1	2	8	Ahcyl1	38
1468561	866.4368015198361	292.357386796866	1	2	8	Ahcyl1	38
1468562	675.9324783651371	310.36155194294577	1	2	8	Ahcyl1	38
1468563	914.6871242015125	248.35536610803493	1	2	8	Ahcyl1	38
1468564	779.6840469966176	260.3583014793787	1	2	8	Ahcyl1	38
1468565	911.9400395253899	400.6091477635479	1	2	8	Ahcyl1	38
1468566	868.6873490712562	317.6079663016469	1	2	8	Ahcyl1	38
1468567	862.6860614524034	259.10664737699716	1	2	8	Ahcyl1	38
1468568	892.8888149566276	232.3244087066608	1	2	8	Tro	38
1468569	944.1247167026773	409.28911006461726	1	2	8	Bmpr2	38
1468570	985.8726089718231	278.0350092598909	1	2	8	Bmpr2	38
1468571	1002.8774781556044	467.28909556926124	1	2	8	Bmpr2	38
1468572	1103.2450899036337	423.6522797621979	1	2	8	Bmpr2	38
1468573	1096.3772630556662	364.53444616202177	1	2	8	Bmpr2	38
1468574	979.3617651359666	431.80996923011264	1	2	8	Exoc3	38
1468575	1081.6136675011473	340.80564577104053	1	2	8	Exoc3	38
1468576	866.1057296831673	259.3061873770778	1	2	8	Exoc3	38
1468577	867.6068040058058	330.05838692099394	1	2	8	Exoc3	38
1468578	887.3570629421199	305.3073297243305	1	2	8	Exoc3	38
1468579	859.8671556540569	394.138653915218	1	2	8	Caprin1	38
1468580	1020.871921345018	403.63743123158946	1	2	8	Caprin1	38
1468581	979.8696967112389	293.38460802524605	1	2	8	Caprin1	38
1468582	800.8637801776965	217.38407169091545	1	2	8	Caprin1	38
1468583	1063.8735603742698	444.88822913781206	1	2	8	Caprin1	38
1468584	736.8624095197698	269.1361688335998	1	2	8	Caprin1	38
1468585	894.8675419324954	326.8863704269911	1	2	8	Caprin1	38
1468586	1110.6245650011467	407.3867034370702	1	2	8	Caprin1	38
1468587	835.8662741924056	374.3883042286044	1	2	8	Caprin1	38
1468588	770.8640759160606	341.8879736624498	1	2	8	Caprin1	38
1468589	805.8645276563004	281.63589375320566	1	2	8	Caprin1	38
1468590	791.8644953067821	322.13720190330076	1	2	8	Caprin1	38
1468591	847.8656606668615	271.8852177928108	1	2	8	Caprin1	38
1468592	686.8272376070163	308.7644163539629	1	2	8	Caprin1	38
1468593	946.868890956688	309.135368288043	1	2	8	Caprin1	38
1468594	839.8650488842096	231.63412166029502	1	2	8	Caprin1	38
1468595	1149.6255258928427	388.1357724835715	1	2	8	Caprin1	38
1468596	846.8663380495677	347.13740859967817	1	2	8	Caprin1	38
1468597	754.8631574490432	293.1366984883383	1	2	8	Caprin1	38
1468598	873.6168153663343	316.38626385835323	1	2	8	Caprin1	38
1468599	818.3655678916825	354.1378747314222	1	2	8	Caprin1	38
1468600	877.867800714786	407.13886366012633	1	2	8	Caprin1	38
1468601	908.1174556524559	276.13476971715124	1	2	8	Caprin1	38
1468602	861.1155203884805	216.13346275184784	1	2	8	Caprin1	38
1468603	1120.1247871354349	401.8864497978166	1	2	8	Caprin1	38
1468604	786.863358664325	215.13413078286823	1	2	8	Caprin1	38
1468605	807.8639888102023	217.6340138666439	1	2	8	Caprin1	38
1468606	1074.8739695382515	454.1383882654685	1	2	8	Caprin1	38
1468607	793.8638758526611	249.385067799495	1	2	8	Caprin1	38
1468608	858.0325211878103	270.9144290876917	1	2	8	Mapk8ip2	38
1468609	813.4059455469102	241.10544765831162	1	2	8	Ap3m2	38
1468610	774.6117841024817	222.98216402200435	1	2	8	Xrn2	38
1468611	764.1114120504342	168.98129193668848	1	2	8	Xrn2	38
1468612	889.3640429642061	311.2332638874975	1	2	8	Xrn2	38
1468613	965.8653505850739	312.9830167133919	1	2	8	Xrn2	38
1468614	932.7940622893152	319.2699173493242	1	2	8	Xrn2	38
1468615	899.8642620407569	322.2334062078909	1	2	8	Xrn2	38
1468616	780.3618551258633	216.23203939125383	1	2	8	Xrn2	38
1468617	928.4157267214198	292.43127098403386	1	2	8	Camsap1	38
1468618	894.4159863903096	364.18364719784444	1	2	8	Camsap1	38
1468619	1018.7728683415568	443.2071409467747	1	2	8	Ubtf	38
1468620	733.7605001223308	289.46253530785054	1	2	8	Ubtf	38
1468621	855.5122132531039	246.45743204793172	1	2	8	Ubtf	38
1468622	1085.5215303209407	350.2025554592972	1	2	8	Ubtf	38
1468623	939.7655296623609	281.45557990174996	1	2	8	Ubtf	38
1468624	816.5104917395394	224.20813300078285	1	2	8	Ubtf	38
1468625	783.2622473274616	303.71126667101663	1	2	8	Ubtf	38
1468626	922.7696475180163	420.4597075270565	1	2	8	Ubtf	38
1468627	869.1275695360596	259.429888200019	1	2	8	Ubtf	38
1468628	952.4682350342692	422.0984967181394	1	2	8	Ubtf	38
1468629	775.7616808636875	292.7112437041271	1	2	8	Ubtf	38
1468630	845.260752455224	209.95683127627225	1	2	8	Ubtf	38
1468631	782.5089654119416	204.7087526468299	1	2	8	Ubtf	38
1468632	866.7633631165421	272.7077481957149	1	2	8	Ubtf	38
1468633	727.7602804629038	287.4626805315453	1	2	8	Ubtf	38
1468634	811.2601675375822	218.70818274380704	1	2	8	Ubtf	38
1468635	873.0131607811493	261.45725794722705	1	2	8	Ubtf	38
1468636	686.3758126897526	301.08645306384466	1	2	8	Ehmt1	38
1468637	1105.8897457741257	345.830731098937	1	2	8	Ehmt1	38
1468638	875.1332244887172	388.5859919585636	1	2	8	Ehmt1	38
1468639	728.8754154698273	199.33253164051774	1	2	8	Ehmt1	38
1468640	903.3829574596957	320.5833763127881	1	2	8	Ehmt1	38
1468641	718.9526715889801	326.2080974391352	1	2	8	Crbn	38
1468642	845.9553388530305	351.70795414041993	1	2	8	Crbn	38
1468643	850.3546433376818	306.37983150399657	1	2	8	Becn1	38
1468644	716.3486538613497	206.38053632364552	1	2	8	Becn1	38
1468645	901.2188824994282	268.3100099782518	1	2	8	Becn1	38
1468646	898.8572707637238	361.130059786384	1	2	8	Becn1	38
1468647	733.8485904503237	185.37954805646018	1	2	8	Becn1	38
1468648	800.2716085314951	283.9857167761221	1	2	8	Klhdc3	38
1468649	1003.0276294538985	360.48340351168326	1	2	8	Klhdc3	38
1468650	818.8479900856772	329.830115164383	1	2	8	Klhdc3	38
1468651	920.2758193185327	361.98508045911956	1	2	8	Klhdc3	38
1468652	910.0246292157592	313.2341922367959	1	2	8	Klhdc3	38
1468653	808.7709518147344	241.48459549587102	1	2	8	Klhdc3	38
1468654	893.5253523047402	368.735751033764	1	2	8	Klhdc3	38
1468655	832.2540007276917	248.7922445815054	1	2	8	Klhdc3	38
1468656	800.0224292825203	326.2366523465629	1	2	8	Klhdc3	38
1468657	814.2729949465956	338.4866400145309	1	2	8	Klhdc3	38
1468658	1052.6860413156953	403.99740787039474	1	2	8	Trim32	38
1468659	937.7053703776386	402.7965827037966	1	2	8	Trim32	38
1468660	761.4477311056713	291.7961718488392	1	2	8	Trim32	38
1468661	1118.6887709204223	433.33043402701975	1	2	8	Trim32	38
1468662	1130.9615891511926	403.29313399625784	1	2	8	Trim32	38
1468663	900.4543544478872	412.7975673604725	1	2	8	Trim32	38
1468664	772.0079769526278	288.33231944635094	1	2	8	Trim32	38
1468665	923.6084134961405	268.1975075963717	1	2	8	Mapk8ip1	38
1468666	922.1815926343982	263.46540612373394	1	2	8	Mboat7	38
1468667	1128.6865183683817	435.9642248928898	1	2	8	Mboat7	38
1468668	924.5079678458218	250.86159691949447	1	2	8	Mboat7	38
1468669	1005.7094436449156	256.1861924814504	1	2	8	Dgkd	38
1468670	885.70636280284	217.43850970937558	1	2	8	Dgkd	38
1468671	895.7111231906706	400.9415034769339	1	2	8	Dgkd	38
1468672	1043.6713988649046	289.2643131609748	1	2	8	Ppm1g	38
1468673	776.9196069195053	233.02174163032788	1	2	8	Ppm1g	38
1468674	829.6732644765762	362.02036740876764	1	2	8	Ppm1g	38
1468675	1072.4252796292665	427.2636161294684	1	2	8	Ppm1g	38
1468676	734.1696262108746	234.77294582934854	1	2	8	Ppm1g	38
1468677	779.2860249574898	206.96433907358696	1	2	8	Ppm1g	38
1468678	944.2878588051012	247.29372745219897	1	2	8	Ppm1g	38
1468679	784.921383563692	296.2715666101916	1	2	8	Ppm1g	38
1468680	825.4228218636381	346.2704737618185	1	2	8	Ppm1g	38
1468681	948.9588200862327	417.29446157381125	1	2	8	Ppm1g	38
1468682	1120.6756992292487	440.5122758633356	1	2	8	Ppm1g	38
1468683	933.9238377331818	379.51745788782864	1	2	8	Ppm1g	38
1468684	1113.6736304657086	367.01241768222644	1	2	8	Ppm1g	38
1468685	984.9216235130972	299.01596972979047	1	2	8	Ppm1g	38
1468686	820.9234851250806	370.2706182277629	1	2	8	Ppm1g	38
1468687	1022.9252913465664	429.0150105801962	1	2	8	Ppm1g	38
1468688	924.9567724630207	340.6280237348212	1	2	8	Ppm1g	38
1468689	728.9199659825975	247.2730953298855	1	2	8	Ppm1g	38
1468690	773.1711851212362	289.5218846172653	1	2	8	Ppm1g	38
1468691	844.1737761164861	380.01997460961854	1	2	8	Ppm1g	38
1468692	764.6696889392697	236.27208400655883	1	2	8	Ppm1g	38
1468693	944.6698660524085	237.51705124430578	1	2	8	Ppm1g	38
1468694	959.7225001719756	282.11729383655205	1	2	8	Zzef1	38
1468695	1019.7239608014193	276.36600360678096	1	2	8	Zzef1	38
1468696	934.720337555915	203.61572117145215	1	2	8	Zzef1	38
1468697	900.7205502285965	261.11787119212806	1	2	8	Zzef1	38
1468698	1011.8768107087824	361.8129981631265	1	2	8	Clptm1	38
1468699	1090.1766805791524	341.33978249952753	1	2	8	Clptm1	38
1468700	908.3738708553697	273.8121368768077	1	2	8	Clptm1	38
1468701	1060.877468673598	324.81178908342133	1	2	8	Clptm1	38
1468702	1063.878066233783	382.31293831570423	1	2	8	Clptm1	38
1468703	1035.8777503279105	410.31377061321285	1	2	8	Clptm1	38
1468704	1018.9210653618402	438.75400977725656	1	2	8	Prmt5	38
1468705	736.6643073505622	348.25958017396795	1	2	8	Prmt5	38
1468706	955.6668398222366	309.5035131996976	1	2	8	Prmt5	38
1468707	761.6640842714844	323.2585599744153	1	2	8	Prmt5	38
1468708	840.6357608339223	348.22275045334067	1	2	8	Prmt5	38
1468709	1003.5878194997983	286.22784322034795	1	2	8	Adam15	38
1468710	1001.194927640659	446.5786316341778	1	2	8	Adam15	38
1468711	1015.8377758690028	270.4773364034856	1	2	8	Adam15	38
1468712	1023.8381857116095	284.97747671333906	1	2	8	Adam15	38
1468713	874.563876728601	235.2231287852191	1	2	8	Serp1	38
1468714	992.0685747199134	393.9729966340234	1	2	8	Serp1	38
1468715	794.0638005852454	287.22541168579477	1	2	8	Serp1	38
1468716	890.4980890425517	373.2371140079743	1	2	8	Serp1	38
1468717	908.3145950592664	248.47264442466906	1	2	8	Serp1	38
1468718	730.0641251206041	348.2274894959772	1	2	8	Serp1	38
1468719	961.0667291281268	321.2226087578748	1	2	8	Serp1	38
1468720	1030.6193666435913	436.16720262053514	1	2	8	Serp1	38
1468721	908.5663653028615	338.7238707731176	1	2	8	Serp1	38
1468722	1053.0683477235232	340.22106828304015	1	2	8	Serp1	38
1468723	848.5668199005352	403.72591079907306	1	2	8	Serp1	38
1468724	952.0653353436171	255.97190751422227	1	2	8	Serp1	38
1468725	897.8167056631244	364.22442673963565	1	2	8	Serp1	38
1468726	1051.5699101500613	420.9721951743041	1	2	8	Serp1	38
1468727	882.5641328359922	242.47306767221073	1	2	8	Serp1	38
1468728	930.8170727214354	359.47371918183893	1	2	8	Serp1	38
1468729	889.0638767770702	225.22271445026723	1	2	8	Serp1	38
1468730	924.064584405138	236.97219716437382	1	2	8	Serp1	38
1468731	893.8310980775225	332.3238419648087	1	2	8	Kpna4	38
1468732	701.5771880080478	314.32539892538796	1	2	8	Kpna4	38
1468733	1118.5862370891246	410.32313689015257	1	2	8	Kpna4	38
1468734	957.831608808393	258.32177138346987	1	2	8	Kpna4	38
1468735	849.8299074975254	298.0736150724489	1	2	8	Kpna4	38
1468736	976.3321313397164	274.3219002171239	1	2	8	Kpna4	38
1468737	897.850937914025	357.3701090853836	1	2	8	Kpna4	38
1468738	816.5785705235064	228.32259058843664	1	2	8	Kpna4	38
1468739	894.5812135865881	342.32403284848107	1	2	8	Kpna4	38
1468740	819.2294509349784	268.631355268861	1	2	8	Kpna4	38
1468741	924.5188560038506	363.98932915767966	1	2	8	Vps33a	38
1468742	755.7615980391784	255.49204814757175	1	2	8	Vps33a	38
1468743	807.2641032896743	298.24144056858376	1	2	8	Vps33a	38
1468744	840.5158563898673	329.74113700697467	1	2	8	Vps33a	38
1468745	942.5182978849533	332.48804239734767	1	2	8	Vps33a	38
1468746	887.3361719171938	286.44163689162855	1	2	8	Pptc7	38
1468747	659.4901070744049	281.3883852049422	1	2	8	Pptc7	38
1468748	719.9250900127995	227.49377954063687	1	2	8	Nckipsd	38
1468749	761.3128429247434	284.26228154479077	1	2	8	Nckipsd	38
1468750	910.9294204839407	225.93678511404906	1	2	8	Lta4h	38
1468751	888.0947630110429	348.94323715720935	1	2	8	Lta4h	38
1468752	761.5317616504097	283.53110689870044	1	2	8	Lta4h	38
1468753	827.8442176555085	375.19517544728006	1	2	8	Lta4h	38
1468754	811.3419113574689	291.9439478773086	1	2	8	Lta4h	38
1468755	918.5918607517075	202.18966071446758	1	2	8	Lta4h	38
1468756	896.8665801459239	259.5270947507938	1	2	8	Lta4h	38
1468757	696.9719631309288	252.04967901476755	1	2	8	Ubac1	38
1468758	989.9368998240773	347.14017259059113	1	2	8	Abhd13	38
1468759	947.185322288573	321.1408734620328	1	2	8	Abhd13	38
1468760	799.8709205871493	267.3962084427604	1	2	8	Fam160b1	38
1468761	943.3751668727232	427.1450994900624	1	2	8	Fam160b1	38
1468762	1014.8734656628795	296.64257058281817	1	2	8	Fam160b1	38
1468763	950.8731381977907	311.6438849528596	1	2	8	Fam160b1	38
1468764	745.893847463466	255.13963088477703	1	2	8	Esrra	38
1468765	860.5158725462301	299.3124144336178	1	2	8	Esrra	38
1468766	944.2141104226394	234.33919584388863	1	2	8	Rad50	38
1468767	839.812229648789	341.41769178556143	1	2	8	Rnf114	38
1468768	1033.566519625988	340.41246706135405	1	2	8	Rnf114	38
1468769	955.8137136723695	300.41366365170563	1	2	8	Rnf114	38
1468770	1126.9302755095127	384.77548558209105	1	2	8	Prkar2b	38
1468771	1012.4292362757917	450.52740759122497	1	2	8	Prkar2b	38
1468772	989.9271004549894	241.77465423917323	1	2	8	Prkar2b	38
1468773	691.9232911756308	289.2779346854374	1	2	8	Prkar2b	38
1468774	901.9262090769197	284.0260286850562	1	2	8	Prkar2b	38
1468775	947.9266466888079	258.0252517477726	1	2	8	Prkar2b	38
1468776	773.9243674018728	279.52708337278614	1	2	8	Prkar2b	38
1468777	823.9257093922025	352.0276675399961	1	2	8	Prkar2b	38
1468778	979.6779832716334	360.27642019181803	1	2	8	Prkar2b	38
1468779	1142.9305555852854	390.27541818444854	1	2	8	Prkar2b	38
1468780	1046.9297270270956	450.02710212224866	1	2	8	Prkar2b	38
1468781	997.9291777139703	467.27777609395986	1	2	8	Prkar2b	38
1468782	915.5766383868053	251.47354873899522	1	2	8	Clock	38
1468783	834.1229143652454	315.65509304034197	1	2	8	Clock	38
1468784	1105.136624212452	434.40599386376255	1	2	8	Clock	38
1468785	691.6157094538669	253.40463642733692	1	2	8	Clock	38
1468786	955.126678266751	219.64898794559338	1	2	8	Clock	38
1468787	937.4837196191844	380.87253754755255	1	2	8	Mogs	38
1468788	1093.7365737467153	418.3692097935226	1	2	8	Mogs	38
1468789	983.733504673195	348.1210059654597	1	2	8	Mogs	38
1468790	901.4815127162155	308.12250344725925	1	2	8	Mogs	38
1468791	1047.9870259181766	460.62083894992895	1	2	8	Mogs	38
1468792	1107.2354032077778	363.3681955555494	1	2	8	Mogs	38
1468793	947.7311651316345	270.1209101229583	1	2	8	Mogs	38
1468794	1034.7324478999221	278.61890907017124	1	2	8	Mogs	38
1468795	1021.6197160635284	372.78655882999374	1	2	8	Mogs	38
1468796	1092.235201355889	362.8685572507578	1	2	8	Mogs	38
1468797	890.4284786108327	372.730238274341	1	2	8	Lingo2	38
1468798	983.8610533404154	409.89134063007316	1	2	8	Gmppb	38
1468799	838.6045301302464	354.38844682376657	1	2	8	Gmppb	38
1468800	964.0463080662261	347.43293151645656	1	2	8	Kdm5c	38
1468801	809.7922964060707	286.1844442330299	1	2	8	Kdm5c	38
1468802	879.045236070664	379.1850156109444	1	2	8	Kdm5c	38
1468803	929.043849645532	244.93158245268745	1	2	8	Kdm5c	38
1468804	892.2937667813362	280.18289432367817	1	2	8	Kdm5c	38
1468805	951.9960311349292	427.48752043147834	1	2	8	Kdm5c	38
1468806	835.5578574373594	263.2273740334407	1	2	8	Slc25a27	38
1468807	934.561193820356	283.22490542046216	1	2	8	Slc25a27	38
1468808	822.5649399598766	278.27221591357176	1	2	8	Vars	38
1468809	995.3193180059777	461.2692664795418	1	2	8	Vars	38
1468810	803.0660918591933	337.2728223297271	1	2	8	Vars	38
1468811	933.6724155886089	347.2546294791155	1	2	8	Vars	38
1468812	902.066915825574	360.2708494336623	1	2	8	Vars	38
1468813	774.0626613034361	176.2728754945852	1	2	8	Vars	38
1468814	1133.318441647169	396.26618961380177	1	2	8	Vars	38
1468815	767.8150503603667	292.2733981923544	1	2	8	Vars	38
1468816	972.8187017137445	435.2696384083373	1	2	8	Vars	38
1468817	951.3175841144432	384.51991255184345	1	2	8	Vars	38
1468818	816.1460220882776	235.29897009699093	1	2	8	Vars	38
1468819	844.066686468611	359.2720485487346	1	2	8	Vars	38
1468820	1109.06798005303	378.2666287135807	1	2	8	Vars	38
1468821	738.0655227435705	320.52411732531425	1	2	8	Vars	38
1468822	746.5646403506471	276.27378199990466	1	2	8	Vars	38
1468823	780.0631911258328	200.7728374611805	1	2	8	Vars	38
1468824	910.8158833905209	309.27049345091837	1	2	8	Vars	38
1468825	879.8171232925438	374.27135586502624	1	2	8	Vars	38
1468826	874.3155127835794	297.271213466087	1	2	8	Vars	38
1468827	795.5657381444878	321.272920797238	1	2	8	Vars	38
1468828	1122.8179305149642	408.29572425367763	1	2	8	Vars	38
1468829	883.3175462000872	394.27135377115445	1	2	8	Vars	38
1468830	825.5653847646796	299.27222517574563	1	2	8	Vars	38
1468831	956.3177042403759	390.0198308366271	1	2	8	Vars	38
1468832	726.7916238991613	216.96865905280885	1	2	8	Ctnnbip1	38
1468833	802.9829368249603	224.2594527761519	1	2	8	Nr2f6	38
1468834	1052.4336424562025	404.2370106622774	1	2	8	Nr2f6	38
1468835	842.1826413701915	404.2407744700976	1	2	8	Nr2f6	38
1468836	1049.6823568991379	333.2367284792896	1	2	8	Nr2f6	38
1468837	784.579533903257	235.1150149258384	1	2	8	Stx2	38
1468838	763.5791761907064	240.86562529196704	1	2	8	Stx2	38
1468839	803.420083080639	325.36243116346293	1	2	8	Ipo7	38
1468840	1119.9279057331703	443.8573667756613	1	2	8	Ipo7	38
1468841	924.9204982611323	253.85856671265455	1	2	8	Ipo7	38
1468842	970.6465112808067	383.3613985552258	1	2	8	Ipo7	38
1468843	867.1722181192144	374.111820697423	1	2	8	Ipo7	38
1468844	772.9175292846207	232.6115898112277	1	2	8	Ipo7	38
1468845	709.6674291123941	274.86368356192634	1	2	8	Ipo7	38
1468846	761.9731479085182	288.3626029729537	1	2	8	Ipo7	38
1468847	717.6685281699257	318.61422562614746	1	2	8	Ipo7	38
1468848	871.9228705757166	400.362147106493	1	2	8	Ipo7	38
1468849	824.6690068257277	261.11090640827763	1	2	8	Ipo7	38
1468850	907.4224134126309	353.6105952472908	1	2	8	Ipo7	38
1468851	1009.9245791542231	375.1086731003702	1	2	8	Ipo7	38
1468852	915.4200171150371	239.3585407155903	1	2	8	Ipo7	38
1468853	812.9191564955842	276.36141861918554	1	2	8	Ipo7	38
1468854	1119.7471737158216	378.0699654916125	1	2	8	Map3k3	38
1468855	923.7426567576904	312.07153942938385	1	2	8	Map3k3	38
1468856	829.7149885947168	406.7030015609334	1	2	8	Map3k3	38
1468857	902.7408548446186	212.07001026174504	1	2	8	Map3k3	38
1468858	1102.7366716906402	423.0327400556809	1	2	8	Map3k3	38
1468859	834.7422787829482	400.07440942484385	1	2	8	Map3k3	38
1468860	900.1188556644905	279.38451028438004	1	2	8	Mycl	38
1468861	899.1147314526614	215.5271462810756	1	2	8	Kif13a	38
1468862	945.3685870710871	412.03502334013433	1	2	8	Kif13a	38
1468863	920.1168494317355	342.78233794349006	1	2	8	Kif13a	38
1468864	934.4759952003399	259.41465876786094	1	2	8	Zfp653	38
1468865	1132.5135667967309	418.7760966537274	1	2	8	Plod1	38
1468866	804.2556747038755	310.0287600955354	1	2	8	Plod1	38
1468867	901.7581702040917	353.2781839162456	1	2	8	Plod1	38
1468868	932.7594376073059	399.2786079312791	1	2	8	Plod1	38
1468869	890.7425811480908	307.98253216832535	1	2	8	Ccdc117	38
1468870	1037.9757324748175	434.18165368416965	1	2	8	Pus1	38
1468871	738.2184494624754	246.94483008627031	1	2	8	Pus1	38
1468872	1104.4746334448218	411.6788936850999	1	2	8	Pus1	38
1468873	876.9739550283607	383.9386187727021	1	2	8	Pus1	38
1468874	1039.4715388541256	335.43181675260365	1	2	8	Pus1	38
1468875	1140.7247165062367	415.42733216198576	1	2	8	Pus1	38
1468876	957.3045349302902	444.20655528381735	1	2	8	Mis12	38
1468877	754.0445504980539	224.20658854938927	1	2	8	Mis12	38
1468878	772.9578955415097	246.45284941596267	1	2	8	Zbtb10	38
1468879	964.4175232371284	249.319100439888	1	2	8	Bid	38
1468880	1083.1742617143063	391.3150788868928	1	2	8	Bid	38
1468881	1032.3362308719156	273.6537417573591	1	2	8	Zkscan16	38
1468882	965.3575390621422	394.7689125022925	1	2	8	Txnip	38
1468883	922.2598828789872	303.3516655645639	1	2	8	Fgfr2	38
1468884	772.5028291082294	180.35188665370237	1	2	8	Fgfr2	38
1468885	969.5139362398867	418.353687696318	1	2	8	Fgfr2	38
1468886	954.5103600439352	286.3504286994574	1	2	8	Fgfr2	38
1468887	1013.7982255077683	427.15674107389236	1	2	8	Mrm1	38
1468888	854.3416550569414	294.0431869993386	1	2	8	Prss35	38
1468889	899.2928456734772	357.55838260940214	1	2	8	Fam129b	38
1468890	671.9043759179442	277.2170839572076	1	2	8	Fam129b	38
1468891	735.656742470843	298.71660050856576	1	2	8	Fam129b	38
1468892	814.1593256300737	307.2154677969986	1	2	8	Fam129b	38
1468893	848.4117374102941	382.7171832417705	1	2	8	Fam129b	38
1468894	1118.1710769159813	437.2140485306152	1	2	8	Fam129b	38
1468895	1049.6687976443304	428.2150007270127	1	2	8	Fam129b	38
1468896	735.1557036904192	242.21485907758665	1	2	8	Fam129b	38
1468897	798.9085151703823	288.46515897692444	1	2	8	Fam129b	38
1468898	785.1580741572791	287.71536819466985	1	2	8	Fam129b	38
1468899	918.6615809802404	251.96187255952597	1	2	8	Fam129b	38
1468900	925.3231003670577	307.5848782461285	1	2	8	Fam129b	38
1468901	692.9522408854855	315.2276898962059	1	2	8	Fam129b	38
1468902	863.6627081457885	410.4677819715385	1	2	8	Fam129b	38
1468903	754.907182584409	289.9659859023087	1	2	8	Fam129b	38
1468904	870.1604466430451	273.2134028645036	1	2	8	Fam129b	38
1468905	792.658443396894	295.2154778805949	1	2	8	Fam129b	38
1468906	692.5778050076908	314.82423729949704	1	2	8	Wdr89	38
1468907	786.8966214343308	282.6126678541541	1	2	8	Trmt44	38
1468908	737.225470172209	334.49475495718195	1	2	8	Arid3b	38
1468909	788.6243025519573	260.25518479786126	1	2	8	Mark4	38
1468910	996.5652366435894	448.60904400009485	1	2	8	Mark4	38
1468911	1115.63044526158	429.24987734149124	1	2	8	Mark4	38
1468912	1124.5722586209392	429.74013138072246	1	2	8	Jag1	38
1468913	750.0607732424465	332.2491915736132	1	2	8	Jag1	38
1468914	822.5610804571492	287.74598336938135	1	2	8	Jag1	38
1468915	927.8139330979044	418.00125658173073	1	2	8	Klhl36	38
1468916	984.7256033784771	266.6465417109779	1	2	8	Tmem200c	38
1468917	779.7811305356047	288.21619083732986	1	2	8	Mki67	38
1468918	836.5352543151785	412.46597089069144	1	2	8	Mki67	38
1468919	979.5377060051169	443.71228729951986	1	2	8	Mki67	38
1468920	911.7836908025884	327.4629089553106	1	2	8	Mki67	38
1468921	1091.7872532266954	383.4584581566674	1	2	8	Mki67	38
1468922	837.5327007362082	321.46493251416183	1	2	8	Mki67	38
1468923	1028.058993580029	281.4276449488224	1	2	8	Mki67	38
1468924	852.7809280980571	252.46374299289772	1	2	8	Mki67	38
1468925	732.5319892064291	337.2180672255386	1	2	8	Mki67	38
1468926	833.5337448099921	359.96548090452535	1	2	8	Mki67	38
1468927	886.0353465171138	396.7144035748594	1	2	8	Mki67	38
1468928	808.282012136651	308.4656181383215	1	2	8	Mki67	38
1468929	811.7799725386117	234.71470646250333	1	2	8	Mki67	38
1468930	1107.788087077295	406.9582648817039	1	2	8	Mki67	38
1468931	704.8273721061863	302.4478083979881	1	2	8	Mki67	38
1468932	831.534354406825	382.4657807581236	1	2	8	Mki67	38
1468933	1092.5377684647433	401.4586409823945	1	2	8	Mki67	38
1468934	759.7805498756463	275.466615440027	1	2	8	Mki67	38
1468935	969.7871621673536	428.2123872325042	1	2	8	Mki67	38
1468936	949.0332256121494	296.7115265079305	1	2	8	Mki67	38
1468937	1129.72987614401	427.7604743955655	1	2	8	Mki67	38
1468938	948.037181368898	437.4631024864314	1	2	8	Mki67	38
1468939	885.1242462294259	369.4246346169259	1	2	8	Mki67	38
1468940	694.7808625630496	311.96885302317406	1	2	8	Mki67	38
1468941	1110.7883075666846	413.45825407060954	1	2	8	Mki67	38
1468942	914.2824211259733	281.46233550771535	1	2	8	Mki67	38
1468943	768.7804520438139	268.4662847979497	1	2	8	Mki67	38
1468944	776.1818406900447	306.1411555509443	1	2	8	Spag5	38
1468945	1066.1940505705375	451.89298408148926	1	2	8	Spag5	38
1468946	926.5459564592011	204.58945447698713	1	2	8	Spag5	38
1468947	786.180962291349	202.38730280240102	1	2	8	Spag5	38
1468948	944.6933646324674	415.6775912609217	1	2	8	Spag5	38
1468949	669.9275357157806	267.3910407084516	1	2	8	Spag5	38
1468950	811.1001245744937	266.12476072753304	1	2	8	Ruvbl2	38
1468951	964.6075450988926	244.37503688447316	1	2	8	Ruvbl2	38
1468952	1039.1093420833076	451.6354757728061	1	2	8	Ruvbl2	38
1468953	862.3520332077005	326.1280324589665	1	2	8	Ruvbl2	38
1468954	1058.8611354906902	350.63087524007506	1	2	8	Ruvbl2	38
1468955	767.5981293061336	260.1241195618434	1	2	8	Ruvbl2	38
1468956	949.6060640471601	338.3793830457119	1	2	8	Ruvbl2	38
1468957	1006.6079362543016	439.1346131998415	1	2	8	Ruvbl2	38
1468958	1005.3593600724341	259.3760932291921	1	2	8	Ruvbl2	38
1468959	955.8559505767497	386.3817031450707	1	2	8	Ruvbl2	38
1468960	1091.112295421061	393.88317796889174	1	2	8	Ruvbl2	38
1468961	841.351293666875	297.37653230923604	1	2	8	Ruvbl2	38
1468962	832.6006587423681	325.127746210441	1	2	8	Ruvbl2	38
1468963	753.0975626932142	242.3731648558982	1	2	8	Ruvbl2	38
1468964	828.6009757300792	265.12487118013814	1	2	8	Ruvbl2	38
1468965	917.0976663296747	375.3413515625613	1	2	8	Tacr2	38
1468966	791.3498025724316	271.0630741729324	1	2	8	Uaca	38
1468967	1004.6055718288457	345.3104800710855	1	2	8	Uaca	38
1468968	932.1016229965279	217.30927457797014	1	2	8	Uaca	38
1468969	958.1063743427884	435.56321104476626	1	2	8	Uaca	38
1468970	1098.3593821409663	443.5606717301818	1	2	8	Uaca	38
1468971	769.5995066694354	278.5636549880449	1	2	8	Uaca	38
1468972	820.3528977652593	401.06515800667376	1	2	8	Uaca	38
1468973	1100.609335201119	439.31054068382514	1	2	8	Uaca	38
1468974	715.0326889023436	240.42971030136007	1	2	8	Adamts14	38
1468975	774.2175005538398	268.1597789160642	1	2	8	Runx1	38
1468976	811.4675853075768	259.4091202132987	1	2	8	Runx1	38
1468977	1014.5196512243668	288.5280936355142	1	2	8	Ern1	38
1468978	735.7096999122456	345.20905940139886	1	2	8	Ern1	38
1468979	869.9596402617775	387.3961260485042	1	2	8	Cdk1	38
1468980	857.9560611236973	314.7366242186006	1	2	8	Cdk1	38
1468981	855.360467578687	340.2909283606136	1	2	8	Krt26	38
1468982	930.010521461289	228.5139136993284	1	2	8	Il22ra1	38
1468983	899.2576065747154	399.0423914496941	1	2	8	Tnfsf15	38
1468984	842.9687834271427	359.3121638354383	1	2	8	A4galt	38
1468985	1053.0814062529869	443.92016684228645	1	2	8	Chaf1b	38
1468986	912.824747981058	273.41282070792255	1	2	8	Chaf1b	38
1468987	910.8918546258344	350.1029616267424	1	2	8	Wnt3a	38
1468988	940.9012627197712	298.61426114111316	1	2	8	Cdca3	38
1468989	732.8986370988084	253.370996649998	1	2	8	Cdca3	38
1468990	824.8980452800627	221.11774218327557	1	2	8	Cdca3	38
1468991	709.9000286218143	298.62201679368513	1	2	8	Cdca3	38
1468992	824.9122073162143	334.98092158092544	1	2	8	Fut4	38
1468993	820.5486040100961	299.1288847063521	1	2	8	Serpina6	38
1468994	822.6232812501771	291.6829741273093	1	2	8	Dmrt1	38
1468995	1000.4198963710245	268.6864860628676	1	2	8	Aqp1	38
1468996	1113.4244646067511	402.1858757273342	1	2	8	Aqp1	38
1468997	880.9196680507927	335.1900962367466	1	2	8	Aqp1	38
1468998	939.1721542051987	409.9398588869312	1	2	8	Aqp1	38
1468999	970.6735235595293	451.1897453887616	1	2	8	Aqp1	38
1469000	917.9201201589304	331.68922465806713	1	2	8	Aqp1	38
1469001	906.6703388511478	348.6897175203808	1	2	8	Aqp1	38
1469002	944.168492774207	241.43735573622098	1	2	8	Aqp1	38
1469003	1077.423875135712	398.4366197044748	1	2	8	Aqp1	38
1469004	948.9226805046588	427.1898925159751	1	2	8	Aqp1	38
1469005	1008.4239240667986	444.9388142092174	1	2	8	Aqp1	38
1469006	1057.1480838636508	437.4786709433113	1	2	8	Aqp1	38
1469007	1089.923151304385	358.1857763759696	1	2	8	Aqp1	38
1469008	904.8704967392054	379.48554383447566	1	2	8	Aqp1	38
1469009	970.6696108914359	275.18724856375457	1	2	8	Aqp1	38
1469010	1001.1474199464369	446.1466342964188	1	2	8	Aqp1	38
1469011	958.6729304795157	432.18974202680647	1	2	8	Aqp1	38
1469012	948.9227472066992	430.1899351744146	1	2	8	Aqp1	38
1469013	937.0628677667555	219.61445847695103	1	2	8	Dnm1l	38
1469014	797.3146189726357	337.36990165153526	1	2	8	Dnm1l	38
1469015	835.0615182748195	214.8673563040751	1	2	8	Dnm1l	38
1469016	858.817340078532	406.368942706289	1	2	8	Dnm1l	38
1469017	879.4653176150956	354.3303666169914	1	2	8	Dnm1l	38
1469018	798.0343997146837	356.6460547439111	1	2	8	Nars	38
1469019	760.5319107001559	191.63819887825878	1	2	8	Nars	38
1469020	791.0338559134098	306.64365440632565	1	2	8	Nars	38
1469021	905.3851967182503	332.60067879371087	1	2	8	Nars	38
1469022	1126.0505090582126	411.14737211035566	1	2	8	Nars	38
1469023	878.538223076403	331.3945011064883	1	2	8	Nars	38
1469024	723.7807039033218	325.39482301846067	1	2	8	Nars	38
1469025	945.7913045664181	295.3925095819678	1	2	8	Nars	38
1469026	774.7828023858006	235.1402591164579	1	2	8	Nars	38
1469027	939.0555193867659	429.6020618332627	1	2	8	Nars	38
1469028	833.786245680798	388.1474512798786	1	2	8	Nars	38
1469029	876.0376792257655	230.13960943540147	1	2	8	Nars	38
1469030	909.7894240815292	256.890777175239	1	2	8	Nars	38
1469031	870.788005823918	371.3964615699923	1	2	8	Nars	38
1469032	930.2907600010514	347.89508631695674	1	2	8	Nars	38
1469033	994.5437377633874	310.6430498631858	1	2	8	Nars	38
1469034	737.7812412938085	297.3934394844348	1	2	8	Nars	38
1469035	920.039905459794	255.89068222076224	1	2	8	Nars	38
1469036	806.7846993349156	327.14460923761226	1	2	8	Nars	38
1469037	778.7830607322461	253.6411466858855	1	2	8	Nars	38
1469038	797.2842955717028	340.895274763487	1	2	8	Nars	38
1469039	779.0328500007442	198.8884870226421	1	2	8	Nars	38
1469040	838.2863608787238	360.89607894649225	1	2	8	Nars	38
1469041	836.7863931542012	382.1471284850034	1	2	8	Nars	38
1469042	864.7871487232203	234.63988227333837	1	2	8	Nars	38
1469043	875.7881129527204	341.8950256004079	1	2	8	Nars	38
1469044	821.6987984344761	333.39489828360826	1	2	8	Srpk2	38
1469045	756.9422860378224	196.39609946690794	1	2	8	Srpk2	38
1469046	679.9441439067499	260.650073050658	1	2	8	Srpk2	38
1469047	812.4437985673718	217.39399647192542	1	2	8	Srpk2	38
1469048	808.6971233528758	297.14503528477593	1	2	8	Srpk2	38
1469049	920.3257469058094	311.4510563481439	1	2	8	Klhl2	38
1469050	910.829687780604	407.4524187543228	1	2	8	Klhl2	38
1469051	803.5539185373408	321.4738443641047	1	2	8	Klhl2	38
1469052	881.826596324036	340.7029681783317	1	2	8	Klhl2	38
1469053	890.8814737532387	372.4425965118332	1	2	8	Cdc42se2	38
1469054	818.6280418169745	213.43874695761502	1	2	8	Cdc42se2	38
1469055	920.6315931728328	289.9400002677937	1	2	8	Cdc42se2	38
1469056	767.465703123748	183.64446572263415	1	2	8	Epn2	38
1469057	890.9515022434845	335.98983136475397	1	2	8	Epn2	38
1469058	1110.2590037753587	396.5754065676199	1	2	8	Abcf1	38
1469059	852.657356449191	399.559410280214	1	2	8	Abcf1	38
1469060	903.1536428465056	260.5539379465151	1	2	8	Abcf1	38
1469061	769.6494673578163	241.5582817426491	1	2	8	Abcf1	38
1469062	919.1579961211773	368.8062052665839	1	2	8	Abcf1	38
1469063	818.716277832324	249.1573901961167	1	2	8	Abcf1	38
1469064	849.405386127258	347.5581671763531	1	2	8	Abcf1	38
1469065	895.1558584398794	327.55597983890675	1	2	8	Abcf1	38
1469066	852.4059712721432	361.55842476671546	1	2	8	Abcf1	38
1469067	883.0106010264137	263.5146667139717	1	2	8	Nsmf	38
1469068	960.2670921592995	418.51740400389826	1	2	8	Nsmf	38
1469069	925.0109442251224	227.51244330128634	1	2	8	Nsmf	38
1469070	937.0110374366599	216.7617899896809	1	2	8	Nsmf	38
1469071	929.2266475359654	241.59547786367975	1	2	8	Fam13c	38
1469072	1004.916308757456	385.41579652080105	1	2	8	Ssr1	38
1469073	926.6658321497137	395.4182869430724	1	2	8	Ssr1	38
1469074	1007.9130731435575	279.16464665352913	1	2	8	Ssr1	38
1469075	1075.416752034895	376.41354831626063	1	2	8	Ssr1	38
1469076	921.9527649219631	252.79773822024666	1	2	8	Rtcb	38
1469077	780.3129629555405	221.57504100269261	1	2	8	Rtcb	38
1469078	1135.9602381453874	416.79509508162755	1	2	8	Rtcb	38
1469079	881.2060790048595	413.3013289183974	1	2	8	Rtcb	38
1469080	940.9553931375679	347.2988102263846	1	2	8	Rtcb	38
1469081	886.4546664137868	352.80023492087537	1	2	8	Rtcb	38
1469082	1026.2088773152964	432.5480545554021	1	2	8	Rtcb	38
1469083	831.5657485447996	356.52030031268214	1	2	8	Rtcb	38
1469084	890.7028963603059	278.29895153374457	1	2	8	Rtcb	38
1469085	853.9549988749342	387.55159147630553	1	2	8	Rtcb	38
1469086	760.1995455150567	227.55134661297785	1	2	8	Rtcb	38
1469087	1117.4600943746316	422.54564965143874	1	2	8	Rtcb	38
1469088	794.2645113835756	301.43156347333417	1	2	8	Klf13	38
1469089	1017.7679760658582	339.6770326733574	1	2	8	Klf13	38
1469090	797.5155793714391	347.68203837446345	1	2	8	Klf13	38
1469091	805.6196818757057	312.8917132184882	1	2	8	Klf13	38
1469092	857.7516275253975	279.840198256124	1	2	8	Srsf1	38
1469093	751.7451942734727	173.34283673313746	1	2	8	Srsf1	38
1469094	784.0014773635137	307.34383765553036	1	2	8	Srsf1	38
1469095	1133.3712515875484	386.59647718141224	1	2	8	Srsf1	38
1469096	983.7542060929268	288.08497222131035	1	2	8	Srsf1	38
1469097	867.7549745529677	354.34109076047577	1	2	8	Srsf1	38
1469098	1045.2611528489842	425.5847791654252	1	2	8	Srsf1	38
1469099	1031.7586484801705	372.33442505710366	1	2	8	Srsf1	38
1469100	796.7483809007483	229.3419109164435	1	2	8	Srsf1	38
1469101	869.8098376174852	322.80296189067695	1	2	8	Srsf1	38
1469102	1005.5113800949728	447.3368666075234	1	2	8	Srsf1	38
1469103	1093.512107896232	427.832769016622	1	2	8	Srsf1	38
1469104	999.9494149499894	249.50616814198037	1	2	8	Fgfr1op2	38
1469105	841.7270749540585	327.3913307271017	1	2	8	Fgfr1op2	38
1469106	1136.9563475728842	426.75639513974767	1	2	8	Fgfr1op2	38
1469107	966.9529822848217	426.26043863573597	1	2	8	Fgfr1op2	38
1469108	1020.2048605750359	461.009854616319	1	2	8	Fgfr1op2	38
1469109	812.4479733677906	344.0124878030829	1	2	8	Fgfr1op2	38
1469110	910.698527786857	285.75900539776103	1	2	8	Fgfr1op2	38
1469111	845.4488815955117	354.7619246774693	1	2	8	Fgfr1op2	38
1469112	991.449436029848	257.256520891165	1	2	8	Fgfr1op2	38
1469113	979.495416430238	447.2541733004916	1	2	8	Slk	38
1469114	851.7370085987573	281.50108008623295	1	2	8	Slk	38
1469115	818.4874415028123	353.50443813073554	1	2	8	Slk	38
1469116	878.7392091633361	335.00239913011063	1	2	8	Slk	38
1469117	777.7321876151245	187.49936112956385	1	2	8	Slk	38
1469118	829.7345778616375	209.74898325459105	1	2	8	Slk	38
1469119	941.9894135005925	243.24763629730523	1	2	8	Slk	38
1469120	952.7655670016155	391.4906959298101	1	2	8	Slk	38
1469121	1024.2471015307074	450.50326767242245	1	2	8	Slk	38
1469122	855.2374784947567	296.5015407455925	1	2	8	Slk	38
1469123	817.3249679974973	363.10205362428695	1	2	8	Slk	38
1469124	990.7456641118017	440.50367269634705	1	2	8	Slk	38
1469125	841.809730200282	335.49401902626096	1	2	8	Agpat1	38
1469126	1087.817181703167	375.98808626211087	1	2	8	Agpat1	38
1469127	990.8168880364672	453.49282293944697	1	2	8	Agpat1	38
1469128	920.0617078260339	334.4917823698996	1	2	8	Agpat1	38
1469129	889.5604983361579	319.2422444334768	1	2	8	Agpat1	38
1469130	918.0586163061243	226.98907170902237	1	2	8	Agpat1	38
1469131	818.0603065698638	377.4957592576286	1	2	8	Agpat1	38
1469132	1039.8158649690895	372.73936262504606	1	2	8	Agpat1	38
1469133	863.770477202325	277.478633135311	1	2	8	Agpat1	38
1469134	857.1257605210848	381.16577860615325	1	2	8	Agpat1	38
1469135	843.8091585253583	313.4933988455314	1	2	8	Agpat1	38
1469136	821.0602418482033	372.49554623557873	1	2	8	Agpat1	38
1469137	729.9635277901448	335.5457488608084	1	2	8	Eea1	38
1469138	1022.2182081855997	287.5356307404842	1	2	8	Eea1	38
1469139	955.4692178364606	365.0393540353354	1	2	8	Eea1	38
1469140	748.9598932583699	206.04241916598096	1	2	8	Eea1	38
1469141	922.6633538547079	216.2253377150216	1	2	8	Eea1	38
1469142	928.9671753041249	317.5391721390621	1	2	8	Eea1	38
1469143	1023.7191250883457	315.7861899885989	1	2	8	Eea1	38
1469144	957.7196910616865	378.7895771470719	1	2	8	Eea1	38
1469145	774.9476117208956	172.33365739723965	1	2	8	Tmem183a	38
1469146	964.9528310706983	386.33391047427824	1	2	8	Tmem183a	38
1469147	892.9497711833233	222.3327558478774	1	2	8	Tmem183a	38
1469148	823.1999261617962	302.3346958395634	1	2	8	Tmem183a	38
1469149	862.9496491025859	242.33340279504927	1	2	8	Tmem183a	38
1469150	935.7019256662825	345.33376536625144	1	2	8	Tmem183a	38
1469151	847.3946244455088	305.27961109950235	1	2	8	Atp1b2	38
1469152	913.5238795131007	343.51211416613023	1	2	8	Glud1	38
1469153	997.0280567884874	457.5098204731366	1	2	8	Glud1	38
1469154	711.772474117179	328.5187971158594	1	2	8	Glud1	38
1469155	845.7652488433523	387.302220576539	1	2	8	Gak	38
1469156	778.7607027231838	249.29814789377173	1	2	8	Gak	38
1469157	797.7613076468915	243.54766692810963	1	2	8	Gak	38
1469158	767.9727303363	255.0204652161566	1	2	8	Neurl4	38
1469159	879.0139145848078	326.8660022166111	1	2	8	Neurl4	38
1469160	840.2250740931559	278.2690803978468	1	2	8	Neurl4	38
1469161	890.7292735712265	390.2703839127285	1	2	8	Neurl4	38
1469162	786.9745043795776	304.2711278634505	1	2	8	Neurl4	38
1469163	1007.3798164790289	441.5028093311879	1	2	8	Tanc1	38
1469164	976.1291387608039	431.50362304326774	1	2	8	Tanc1	38
1469165	788.8890541981345	337.62908781251963	1	2	8	Ecsit	38
1469166	1130.644265328805	382.61931938585303	1	2	8	Ecsit	38
1469167	1109.1444396272086	396.3701154104162	1	2	8	Ecsit	38
1469168	1123.3939450953837	374.3694453792883	1	2	8	Ecsit	38
1469169	968.2733287045132	408.38818935168365	1	2	8	Extl3	38
1469170	1056.5240526838475	345.3856893440838	1	2	8	Extl3	38
1469171	992.2730202725434	357.3868751614893	1	2	8	Extl3	38
1469172	953.0228673792434	396.6381856641734	1	2	8	Extl3	38
1469173	1015.8508282711837	462.0941596101753	1	2	8	Mbtps1	38
1469174	743.8431833173422	261.603875693812	1	2	8	Mbtps1	38
1469175	947.8425069990913	236.84638087885307	1	2	8	Mbtps1	38
1469176	871.3423559577107	234.84917707478797	1	2	8	Mbtps1	38
1469177	814.8432646184754	261.6012770800318	1	2	8	Mbtps1	38
1469178	1002.5965523820978	345.3445037826026	1	2	8	Mbtps1	38
1469179	917.8465554129704	348.3476064519809	1	2	8	Mbtps1	38
1469180	872.5988304999657	411.5993378141107	1	2	8	Mbtps1	38
1469181	1020.5972116522194	362.8438651279474	1	2	8	Mbtps1	38
1469182	886.8427248613957	244.598622399589	1	2	8	Mbtps1	38
1469183	910.4090104369784	297.5898666883192	1	2	8	Mbtps1	38
1469184	1078.0960184197738	328.59171658348646	1	2	8	Mbtps1	38
1469185	777.3424418171985	240.35262695475052	1	2	8	Mbtps1	38
1469186	870.5925014651949	238.8492131663488	1	2	8	Mbtps1	38
1469187	864.5018321890747	233.97405802762077	1	2	8	Mbtps1	38
1469188	929.2495558838461	353.8915375498574	1	2	8	Spry2	38
1469189	1098.2522196833086	360.8879746907204	1	2	8	Spry2	38
1469190	802.2457471219523	265.39295361541696	1	2	8	Spry2	38
1469191	1018.2499234781528	309.6389336155627	1	2	8	Spry2	38
1469192	882.2496817971412	391.8931151835022	1	2	8	Spry2	38
1469193	948.4990374245522	316.6405552552692	1	2	8	Spry2	38
1469194	991.9998813930761	326.1397612973815	1	2	8	Spry2	38
1469195	880.4447081078168	313.3245999241418	1	2	8	Mrpl10	38
1469196	788.6933078948637	332.3273092299203	1	2	8	Mrpl10	38
1469197	1085.699775846896	348.0701176142942	1	2	8	Mrpl10	38
1469198	819.6957872528872	405.32801787656757	1	2	8	Mrpl10	38
1469199	846.4418041156702	225.82366105948745	1	2	8	Mrpl10	38
1469200	824.691583133785	235.0744061247947	1	2	8	Mrpl10	38
1469201	798.9428555950213	305.8265040286303	1	2	8	Mrpl10	38
1469202	819.4522581813575	270.6623895445779	1	2	8	Ccnd1	38
1469203	1080.7132855347386	416.66188338823713	1	2	8	Ccnd1	38
1469204	742.6997929053948	267.41378936571743	1	2	8	Ccnd1	38
1469205	901.7048686943397	272.4108500291746	1	2	8	Ccnd1	38
1469206	695.1986462276517	285.165262518895	1	2	8	Ccnd1	38
1469207	858.9847114951093	381.39292072768166	1	2	8	Ccnd1	38
1469208	847.4544725632621	339.4140076570541	1	2	8	Ccnd1	38
1469209	803.2019122874945	279.1629846239743	1	2	8	Ccnd1	38
1469210	799.7022396414164	301.4137440887431	1	2	8	Ccnd1	38
1469211	841.0638466948291	367.4199548649861	1	2	8	Ccnd1	38
1469212	823.9532206649407	312.66361515192284	1	2	8	Ccnd1	38
1469213	780.1928745231755	274.3786248799702	1	2	8	Mylip	38
1469214	862.1953589663392	327.37665691972353	1	2	8	Mylip	38
1469215	1001.7054153164902	273.86645803608826	1	2	8	Flrt1	38
1469216	754.8835654803906	242.47600710568383	1	2	8	Anks3	38
1469217	1074.6133289674897	430.4563615153395	1	2	8	Anks3	38
1469218	922.8917968165247	368.47398277903	1	2	8	Anks3	38
1469219	912.1382861944234	264.72165639739865	1	2	8	Anks3	38
1469220	1133.898816813959	420.4687231175911	1	2	8	Anks3	38
1469221	729.8852371453402	316.47868030364	1	2	8	Anks3	38
1469222	992.8827469851994	435.6755109131193	1	2	8	Pxdn	38
1469223	1008.8808192626976	310.42191465037104	1	2	8	Pxdn	38
1469224	948.1292327661984	311.4230881367338	1	2	8	Pxdn	38
1469225	1133.3863457098782	430.1727276892534	1	2	8	Pxdn	38
1469226	853.1417287507559	220.48915029786437	1	2	8	Mettl16	38
1469227	836.8943283559734	347.4919181232676	1	2	8	Mettl16	38
1469228	918.8942344280317	275.48867793424887	1	2	8	Mettl16	38
1469229	1108.151697807313	445.4875477521946	1	2	8	Mettl16	38
1469230	760.1427801127872	342.74359387153106	1	2	8	Mettl16	38
1469231	911.1457118175197	346.490197213376	1	2	8	Mettl16	38
1469232	728.7838074507183	267.5059512969232	1	2	8	Acbd3	38
1469233	1033.0466269869607	360.0031324649536	1	2	8	Acbd3	38
1469234	839.0403224690876	393.2582460098877	1	2	8	Acbd3	38
1469235	909.5419918283662	350.5052955875776	1	2	8	Acbd3	38
1469236	1097.8000938667608	416.753871897111	1	2	8	Acbd3	38
1469237	905.2907686450367	297.25345166807574	1	2	8	Acbd3	38
1469238	739.785563863295	334.5081356281258	1	2	8	Acbd3	38
1469239	890.7923769067531	403.0075498223767	1	2	8	Acbd3	38
1469240	1128.7478256222878	432.41417260060115	1	2	8	Acbd3	38
1469241	1039.5469228987322	363.0031225008905	1	2	8	Acbd3	38
1469242	1008.8436593353829	457.4736469350998	1	2	8	Tsc22d2	38
1469243	886.8373877008039	325.972801996322	1	2	8	Tsc22d2	38
1469244	952.3396603831472	347.9719314349076	1	2	8	Tsc22d2	38
1469245	1112.9862539043756	406.59602222154956	1	2	8	Tmem248	38
1469246	861.2243827964654	234.34384963914974	1	2	8	Tmem248	38
1469247	776.7206539099782	192.34369304882915	1	2	8	Tmem248	38
1469248	1073.735407015041	442.0979374792145	1	2	8	Tmem248	38
1469249	862.7258396482484	321.34697368661654	1	2	8	Tmem248	38
1469250	864.344895236611	249.30039100882314	1	2	8	Tmem248	38
1469251	859.2255885217041	313.59674719527123	1	2	8	Tmem248	38
1469252	955.1377770608674	441.9188753678253	1	2	8	Phc1	38
1469253	786.6274211420689	223.67023693890667	1	2	8	Phc1	38
1469254	937.8812583266865	252.9158368335796	1	2	8	Phc1	38
1469255	820.8774770574068	205.66876445752197	1	2	8	Phc1	38
1469256	860.1936680385688	386.7818484743499	1	2	8	Nek1	38
1469257	874.4080508021731	300.5985974454132	1	2	8	Nek1	38
1469258	778.3710510370347	259.64015738915464	1	2	8	Noc4l	38
1469259	878.6252506729795	395.6395346246887	1	2	8	Noc4l	38
1469260	828.1128691501508	382.9798880539341	1	2	8	Noc4l	38
1469261	796.1207523369061	237.38951681926562	1	2	8	Noc4l	38
1469262	840.8910985434486	308.45930367580144	1	2	8	Ppfia1	38
1469263	1121.654076625011	403.7069530157909	1	2	8	Ppfia1	38
1469264	869.3910199948335	253.4565475940927	1	2	8	Ppfia1	38
1469265	661.1335234668798	281.46213568253415	1	2	8	Ppfia1	38
1469266	1102.6521691469575	349.20524105430104	1	2	8	Ppfia1	38
1469267	781.136896075541	221.4572110107226	1	2	8	Ppfia1	38
1469268	798.8972616943446	262.1182488961107	1	2	8	Ppfia1	38
1469269	840.8636387868988	346.37690684681576	1	2	8	Ppfia1	38
1469270	1010.8898542996507	465.4386448075833	1	2	8	Pdcd7	38
1469271	954.881637447263	251.43303987613217	1	2	8	Pdcd7	38
1469272	871.9272733284978	336.35873007732147	1	2	8	Inpp5b	38
1469273	932.8365798897906	412.3801900506728	1	2	8	Inpp5b	38
1469274	908.4640201953749	334.72603775540796	1	2	8	Inpp5b	38
1469275	885.6071651600793	226.14272852393105	1	2	8	Ppp1r15b	38
1469276	1020.5811699921683	451.2026583550325	1	2	8	Ppp1r15b	38
1469277	771.0647645388963	212.4538813444614	1	2	8	Ppp1r15b	38
1469278	800.5664090604258	232.45346435770006	1	2	8	Ppp1r15b	38
1469279	1036.5789997492966	375.44967693956914	1	2	8	Ppp1r15b	38
1469280	925.3217054853772	269.4502427583476	1	2	8	Ppp1r15b	38
1469281	781.9065148347036	293.19113421260323	1	2	8	Gna13	38
1469282	748.6573375976857	356.4434798108959	1	2	8	Gna13	38
1469283	939.858451200198	404.4677673678599	1	2	8	Prps2	38
1469284	911.8530998708466	232.21493774799086	1	2	8	Prps2	38
1469285	692.7598750036589	313.4024260423085	1	2	8	Guf1	38
1469286	959.6546355588134	281.5911796874429	1	2	8	Uqcc1	38
1469287	738.922514375832	263.3277032930645	1	2	8	Uqcc1	38
1469288	1000.9268790019851	246.07046409409185	1	2	8	Uqcc1	38
1469289	815.983668717532	249.51068089201777	1	2	8	Atg2a	38
1469290	1031.3501049176202	384.92548000322466	1	2	8	Asb6	38
1469291	861.1638528408807	398.41501734727404	1	2	8	Asb6	38
1469292	798.5568036237119	261.4677456185863	1	2	8	Asb6	38
1469293	1047.914324039309	297.65827427793	1	2	8	Asb6	38
1469294	862.5601149857697	347.8002900383496	1	2	8	Asb6	38
1469295	702.1643474799571	274.38748967843804	1	2	8	Pelp1	38
1469296	927.6742228402487	411.38546915324866	1	2	8	Pelp1	38
1469297	792.165807411817	233.88402381471815	1	2	8	Pelp1	38
1469298	852.5850354407285	335.78810883837644	1	2	8	Pelp1	38
1469299	805.1691263052193	347.3868557495109	1	2	8	Pelp1	38
1469300	879.6050765523692	326.3528791447686	1	2	8	Pelp1	38
1469301	829.6699133564757	351.13632699460663	1	2	8	Pelp1	38
1469302	931.3824661470344	422.36369153696705	1	2	8	Pelp1	38
1469303	1035.847714281243	291.56031311298574	1	2	8	Igf2r	38
1469304	1105.1016550909571	367.3094120785217	1	2	8	Igf2r	38
1469305	918.0923212444924	200.31258437854638	1	2	8	Igf2r	38
1469306	965.106841862063	394.378525094468	1	2	8	Igf2r	38
1469307	1093.3527209921922	405.3105430727737	1	2	8	Igf2r	38
1469308	982.846806723295	294.8121826416783	1	2	8	Igf2r	38
1469309	1012.5994442406757	355.06233089704136	1	2	8	Igf2r	38
1469310	933.4846496124652	329.5872177845184	1	2	8	Prkaa1	38
1469311	901.7361427219371	387.8399120864842	1	2	8	Prkaa1	38
1469312	685.4768915146051	288.5959098128202	1	2	8	Prkaa1	38
1469313	805.4768337698024	210.83928072102685	1	2	8	Prkaa1	38
1469314	827.6114025213376	234.88558055879372	1	2	8	Zfhx4	38
1469315	914.6191727069449	399.3872297482475	1	2	8	Zfhx4	38
1469316	820.864776865417	343.6387821574956	1	2	8	Zfhx4	38
1469317	943.115381132574	259.8824868203682	1	2	8	Zfhx4	38
1469318	838.0375600361316	253.03815264957015	1	2	8	Zfhx4	38
1469319	797.6126014880815	296.6382511261805	1	2	8	Zfhx4	38
1469320	886.3767175578877	407.0408189684502	1	2	8	Zfhx4	38
1469321	832.8520934944828	396.4166792246125	1	2	8	Narfl	38
1469322	740.5991543813059	344.9183519481023	1	2	8	Narfl	38
1469323	915.6034253451157	395.6643916775438	1	2	8	Narfl	38
1469324	766.185597352927	180.89431434671852	1	2	8	Ippk	38
1469325	789.6111885057297	312.34490695956185	1	2	8	Nup107	38
1469326	930.6119031843486	227.84100211958736	1	2	8	Nup107	38
1469327	1055.6161778447936	353.3407275373021	1	2	8	Nup107	38
1469328	889.4157760532377	285.36484957533884	1	2	8	Nup107	38
1469329	818.8614792219423	302.34421452346925	1	2	8	Nup107	38
1469330	1070.5623992635528	437.44452368315103	1	2	8	Dnm2	38
1469331	847.0524931484648	265.44529439223595	1	2	8	Dnm2	38
1469332	976.3065055374057	292.44295165293977	1	2	8	Dnm2	38
1469333	844.5557893682135	408.1990861714104	1	2	8	Dnm2	38
1469334	879.0551483042336	342.4465564091376	1	2	8	Dnm2	38
1469335	1099.3043348995582	439.40428915946376	1	2	8	Dnm2	38
1469336	774.8728785918988	274.99889757075255	1	2	8	Nacc1	38
1469337	1099.1364740319018	404.501024301022	1	2	8	Nacc1	38
1469338	983.8817074860601	365.2505290991549	1	2	8	Nacc1	38
1469339	851.8754558069841	232.49658974833093	1	2	8	Nacc1	38
1469340	728.8703028516795	184.4958264912483	1	2	8	Nacc1	38
1469341	996.8812787945183	260.4963901680371	1	2	8	Nacc1	38
1469342	800.874251466028	318.50034614191514	1	2	8	Nacc1	38
1469343	827.8758399786366	380.2524792339598	1	2	8	Nacc1	38
1469344	999.8830214814657	445.7534886699448	1	2	8	Nacc1	38
1469345	915.3779904270732	243.49645342156856	1	2	8	Nacc1	38
1469346	889.3774570564237	296.4987206064316	1	2	8	Nacc1	38
1469347	829.8743836267201	207.24581711191234	1	2	8	Nacc1	38
1469348	761.8723009606738	266.998709563648	1	2	8	Nacc1	38
1469349	878.8775065261714	347.50077481565006	1	2	8	Nacc1	38
1469350	892.877695950274	307.4991096204648	1	2	8	Nacc1	38
1469351	814.7888869577964	221.36335556484835	1	2	8	Poc5	38
1469352	854.2153937903686	386.40578245764203	1	2	8	Mapk11	38
1469353	831.877742607395	381.67501906732696	1	2	8	Mapk11	38
1469354	917.0680036511102	354.837433810606	1	2	8	Vkorc1l1	38
1469355	914.317554964555	316.08631179109733	1	2	8	Vkorc1l1	38
1469356	797.26177195631	220.32838808449753	1	2	8	Toe1	38
1469357	1044.6052701652497	305.81195155937746	1	2	8	Stk24	38
1469358	889.3505957883536	254.31654884138644	1	2	8	Stk24	38
1469359	883.6051493656839	385.06914759300616	1	2	8	Stk24	38
1469360	984.8545247409168	315.56427501981375	1	2	8	Stk24	38
1469361	918.8513071601703	259.3155922338576	1	2	8	Stk24	38
1469362	1100.3694292438943	435.48798868926065	1	2	8	Lpar1	38
1469363	861.3612459904357	212.49102305313343	1	2	8	Lpar1	38
1469364	926.8666367265059	405.49177821752585	1	2	8	Lpar1	38
1469365	892.8636293195997	350.49616490793363	1	2	8	Lpar1	38
1469366	1085.4778665408162	338.0789607299078	1	2	8	Smpd2	38
1469367	1051.2297288574543	451.8299694033997	1	2	8	Smpd2	38
1469368	871.4350548937286	377.6750985923878	1	2	8	Cln5	38
1469369	1009.186911075936	285.16987666825923	1	2	8	Cln5	38
1469370	958.4235108386636	304.31309776302606	1	2	8	Usb1	38
1469371	763.1710256979692	284.31749941364257	1	2	8	Usb1	38
1469372	990.9264055704193	412.3134501216829	1	2	8	Usb1	38
1469373	842.4210496906463	250.31527402649576	1	2	8	Usb1	38
1469374	1032.692893579952	346.30299463796456	1	2	8	Zfp516	38
1469375	818.7292714549582	306.2317906676803	1	2	8	Irf9	38
1469376	789.227648787755	278.4817125353094	1	2	8	Irf9	38
1469377	858.9579524592141	260.2088959539164	1	2	8	Tango6	38
1469378	716.2077831333161	336.71443419474775	1	2	8	Tango6	38
1469379	1124.9016127191871	421.69032430851973	1	2	8	Mb21d1	38
1469380	769.0199311067292	270.46761578149676	1	2	8	Dclre1b	38
1469381	759.9018173870659	303.4845864969035	1	2	8	Ifrd2	38
1469382	970.6548562143407	269.22715879759534	1	2	8	Ifrd2	38
1469383	717.651302284297	313.48613266211885	1	2	8	Ifrd2	38
1469384	816.6826657427362	282.4597157432536	1	2	8	Clspn	38
1469385	937.0176972299371	241.43076210561827	1	2	8	Ltbp1	38
1469386	964.6375866040875	295.17648996656146	1	2	8	Itpripl2	38
1469387	794.3848782531774	282.4322930826271	1	2	8	Itpripl2	38
1469388	689.3835216564028	283.4359891316074	1	2	8	Itpripl2	38
1469389	794.1264885118073	214.3580471608558	1	2	8	Lbp	38
1469390	842.9781512302742	296.3833204156188	1	2	8	Plcb3	38
1469391	884.4803526591651	356.63343008494553	1	2	8	Plcb3	38
1469392	844.9767531744761	236.88220065784964	1	2	8	Plcb3	38
1469393	1067.300129011688	443.4249183198762	1	2	8	Zfp217	38
1469394	935.7957364120361	303.4214728718649	1	2	8	Zfp217	38
1469395	998.7977044652889	339.4222302348627	1	2	8	Zfp217	38
1469396	1063.7996456784335	355.9224189385723	1	2	8	Zfp217	38
1469397	902.602154527479	398.7270988749582	1	2	8	Fanca	38
1469398	1128.1099554252128	395.4712096438705	1	2	8	Fanca	38
1469399	924.8487073796122	233.7207634881462	1	2	8	Fanca	38
1469400	832.3482578674916	342.47693348211413	1	2	8	Fanca	38
1469401	880.6004659682003	362.7264044567241	1	2	8	Fanca	38
1469402	843.0997645412453	386.47819546825116	1	2	8	Fanca	38
1469403	923.5982145435362	216.22018577137604	1	2	8	Fanca	38
1469404	910.3523783193389	396.97684292636427	1	2	8	Fanca	38
1469405	1045.085522701486	431.36599225215906	1	2	8	Trim65	38
1469406	1042.6333718981425	339.6954191845139	1	2	8	Zbtb7b	38
1469407	1019.6330005414343	371.69692889473276	1	2	8	Zbtb7b	38
1469408	906.7853892127312	346.6106116870758	1	2	8	Emilin1	38
1469409	723.2804359164933	319.6147305618689	1	2	8	Emilin1	38
1469410	953.5372359879132	376.1100830873469	1	2	8	Emilin1	38
1469411	921.673912834018	202.95975070918556	1	2	8	Ggta1	38
1469412	922.4238135183309	198.7096525816075	1	2	8	Ggta1	38
1469413	1000.8366924745275	260.6537757938369	1	2	8	Ribc2	38
1469414	1122.8123952276153	436.32219422994035	1	2	8	Nsl1	38
1469415	748.131761883938	328.54365664479076	1	2	8	Nrap	38
1469416	878.448830941414	322.71532973755177	1	2	8	Troap	38
1469417	1627.4864118356697	468.6882259766657	1	2	9	1700022a21rik	39
1469418	1567.9333519451864	292.0756244229464	1	2	9	1700025g04rik	39
1469419	1718.4417384217197	386.83591456310444	1	2	9	1700025g04rik	39
1469420	1637.6889367621468	264.5753530363095	1	2	9	1700025g04rik	39
1469421	1439.7661970971276	229.55547556977933	1	2	9	5830417i10rik	39
1469422	1725.5330272131584	300.80862424896344	1	2	9	5830417i10rik	39
1469423	1536.7723583840307	385.0641731559242	1	2	9	5830417i10rik	39
1469424	1636.77806107937	355.5621188386038	1	2	9	5830417i10rik	39
1469425	1533.5476293658066	506.1454729342286	1	2	9	5830417i10rik	39
1469426	1515.520859258731	307.8097596536704	1	2	9	5830417i10rik	39
1469427	1578.4537316280737	547.5237953557134	1	2	9	Aatf	39
1469428	1441.1962072702331	363.0094221704971	1	2	9	Aatf	39
1469429	1489.1992529325053	390.261855103451	1	2	9	Aatf	39
1469430	1688.964328371239	285.25674325947534	1	2	9	Aatf	39
1469431	1565.2046647510274	379.51193986077135	1	2	9	Aatf	39
1469432	1476.1991383227635	318.50670275540756	1	2	9	Aatf	39
1469433	1673.7126941020956	337.2601972846476	1	2	9	Aatf	39
1469434	1588.4573205664497	286.2556978975664	1	2	9	Aatf	39
1469435	1646.7091724661072	485.5202315671694	1	2	9	Aatf	39
1469436	1538.4510770379115	535.5225159022997	1	2	9	Aatf	39
1469437	1520.4524263790686	300.5059396287135	1	2	9	Aatf	39
1469438	1497.1994855397575	419.5139775057718	1	2	9	Aatf	39
1469439	1560.4541170324471	399.51328199676516	1	2	9	Aatf	39
1469440	1627.4548202229178	546.2564442944818	1	2	9	Abat	39
1469441	1608.6036208652074	536.0671469382119	1	2	9	Abcc6	39
1469442	1483.9812697193115	456.7258654271996	1	2	9	Abhd2	39
1469443	1623.9888189095063	541.2315380041067	1	2	9	Abhd2	39
1469444	1524.7847083011739	264.44982763427066	1	2	9	Abhd2	39
1469445	1524.7342012727852	354.7202249962105	1	2	9	Abhd2	39
1469446	1565.2365344451187	355.9705342819459	1	2	9	Abhd2	39
1469447	1569.2943151375557	555.7752086442568	1	2	9	Abhd2	39
1469448	1547.7858294411192	250.44893844399908	1	2	9	Abhd2	39
1469449	1525.2340441527906	387.47212117700894	1	2	9	Abhd2	39
1469450	1597.2382364959194	379.72209183185123	1	2	9	Abhd2	39
1469451	1610.489195420516	345.47020125727875	1	2	9	Abhd2	39
1469452	1581.4819170339283	467.3727877129455	1	2	9	Abl1	39
1469453	1682.9933597740046	317.3665484204033	1	2	9	Abl1	39
1469454	1573.4780655092125	568.378980284534	1	2	9	Abl1	39
1469455	1525.4791171505174	443.61942605765483	1	2	9	Abl1	39
1469456	1525.4778826385084	481.1218220937565	1	2	9	Abl1	39
1469457	1543.4181131887417	484.7665040361067	1	2	9	Abl1	39
1469458	1656.7973702222885	229.51146353271878	1	2	9	Abl2	39
1469459	1475.277305144131	354.34707076881085	1	2	9	Acad11	39
1469460	1594.2660297378743	270.0956320130298	1	2	9	Acad9	39
1469461	1579.34931874105	316.51412000077505	1	2	9	Acat1	39
1469462	1547.5979521119	257.5093259505647	1	2	9	Acat1	39
1469463	1486.8413283822038	396.51843755509117	1	2	9	Acat1	39
1469464	1628.1003369087189	474.0263120065419	1	2	9	Acat1	39
1469465	1443.3401878546238	270.50860857748035	1	2	9	Acat1	39
1469466	1602.1016716759964	272.5112911338035	1	2	9	Acat1	39
1469467	1479.5920667558723	318.2626512221823	1	2	9	Acat1	39
1469468	1535.5928411549855	523.5284365454919	1	2	9	Acat1	39
1469469	1541.7209639974799	318.5866585659416	1	2	9	Acat1	39
1469470	1629.1009445410045	440.52391058643684	1	2	9	Acat1	39
1469471	1478.2599680112135	343.8179028338129	1	2	9	Acat1	39
1469472	1572.8488537922567	316.013965832918	1	2	9	Acat1	39
1469473	1719.687166583413	383.1500404861131	1	2	9	Acbd5	39
1469474	1645.1803830866247	422.1521032581003	1	2	9	Acbd5	39
1469475	1636.812174219203	465.4777408160813	1	2	9	Acer3	39
1469476	1530.3117790807569	268.96379447300194	1	2	9	Acer3	39
1469477	1532.743526046691	349.98633335542297	1	2	9	Ackr3	39
1469478	1541.9905067149439	423.2429300830937	1	2	9	Ackr3	39
1469479	1617.8906655745839	502.97677130510624	1	2	9	Acox3	39
1469480	1632.0151339725462	547.2709405296581	1	2	9	Acox3	39
1469481	1542.4581396952963	530.9056673272336	1	2	9	Acoxl	39
1469482	1576.629170879687	270.53607340438606	1	2	9	Acoxl	39
1469483	1463.6690598273149	410.29537416767266	1	2	9	Acsbg1	39
1469484	1613.6759366181384	507.80749797076425	1	2	9	Acsbg1	39
1469485	1574.672137619704	538.3082171328045	1	2	9	Acsbg1	39
1469486	1646.026137878908	417.6679213886669	1	2	9	Acsbg1	39
1469487	1631.5020404550464	555.6198328388116	1	2	9	Acsbg2	39
1469488	1556.6584440199363	513.6454610426858	1	2	9	Acsf2	39
1469489	1639.103784111047	312.58216360172133	1	2	9	Acsl5	39
1469490	1607.7758665256763	520.2581548400167	1	2	9	Acsl5	39
1469491	1584.8497494513974	352.83326448951567	1	2	9	Acsl5	39
1469492	1530.6093361363835	349.66165681619754	1	2	9	Actrt3	39
1469493	1563.1952809105699	526.9646268561046	1	2	9	Adam11	39
1469494	1529.9502030374867	466.4033202346327	1	2	9	Adam12	39
1469495	1571.3211499707277	320.6316296467739	1	2	9	Adam12	39
1469496	1639.0181458592556	391.0501319766926	1	2	9	Adam17	39
1469497	1634.711962465181	431.4284202482246	1	2	9	Adam19	39
1469498	1588.2084924630615	310.6680172453802	1	2	9	Adam19	39
1469499	1538.31680265105	526.4188096000502	1	2	9	Adam19	39
1469500	1485.4494615414114	395.42480091724576	1	2	9	Adam19	39
1469501	1566.2064469481468	357.42188743615213	1	2	9	Adam19	39
1469502	1501.200950019869	357.6716663660045	1	2	9	Adam19	39
1469503	1629.6568505070054	413.4092594216548	1	2	9	Adam19	39
1469504	1485.7111385251023	341.2822333493689	1	2	9	Adam21	39
1469505	1632.4733200581086	533.5504830965964	1	2	9	Adam21	39
1469506	1652.9227530663288	498.65754391569965	1	2	9	Adam5	39
1469507	1596.8666048832379	351.6802525561378	1	2	9	Adam9	39
1469508	1599.3667405169529	497.6895134692936	1	2	9	Adam9	39
1469509	1658.6205029849575	413.68419883242575	1	2	9	Adam9	39
1469510	1588.616048131599	537.192025678459	1	2	9	Adam9	39
1469511	1528.1122457867136	422.4347259025609	1	2	9	Adam9	39
1469512	1536.61275784627	499.93964866305856	1	2	9	Adam9	39
1469513	1624.3683340938976	474.9380807978907	1	2	9	Adam9	39
1469514	1568.6713742666263	356.3596669307954	1	2	9	Adam9	39
1469515	1554.8639133138186	515.6906447794884	1	2	9	Adam9	39
1469516	1618.1179561697818	361.68088959024004	1	2	9	Adam9	39
1469517	1628.1185843648195	421.1846590883015	1	2	9	Adam9	39
1469518	1560.422873122831	304.7581748045573	1	2	9	Adam9	39
1469519	1609.1173960358233	338.42941598674463	1	2	9	Adam9	39
1469520	1498.491811239827	427.6772156981753	1	2	9	Adamts2	39
1469521	1645.2510198395312	356.1732660052856	1	2	9	Adamts2	39
1469522	1531.9936911988482	490.43114531014646	1	2	9	Adamts2	39
1469523	1550.872819136105	352.38864956710177	1	2	9	Adamts2	39
1469524	1625.9993989212053	504.18226106018807	1	2	9	Adamts2	39
1469525	1533.2437213479016	503.1819307663045	1	2	9	Adamts2	39
1469526	1529.8733458283816	513.2739555019376	1	2	9	Adamtsl4	39
1469527	1637.511671494226	536.9349475678948	1	2	9	Adap1	39
1469528	1650.480871447877	383.70544925955295	1	2	9	Adck5	39
1469529	1623.4769441894641	536.2139912250343	1	2	9	Adck5	39
1469530	1581.475903934419	442.95786319560307	1	2	9	Adck5	39
1469531	1645.4808528620194	366.2043337144089	1	2	9	Adck5	39
1469532	1648.9321971136815	479.8268412109798	1	2	9	Adcy9	39
1469533	1665.489786593054	379.7427831577318	1	2	9	Add3	39
1469534	1500.6844896608382	324.3832762334788	1	2	9	Add3	39
1469535	1549.9481154285081	331.21066613134695	1	2	9	Adh7	39
1469536	1431.9973215963462	307.8483345022155	1	2	9	Adipor1	39
1469537	1652.9715670766582	505.6991423545208	1	2	9	Adipor1	39
1469538	1558.1738833456002	542.1716119198626	1	2	9	Adipor1	39
1469539	1775.8001821665284	365.76610979926073	1	2	9	Adipor1	39
1469540	1609.2910193757627	299.0074069090119	1	2	9	Adipor1	39
1469541	1481.779977734459	403.010891252197	1	2	9	Adipor1	39
1469542	1753.550609189001	294.26086504390287	1	2	9	Adipor1	39
1469543	1617.2867623323418	483.0196546263245	1	2	9	Adipor1	39
1469544	1726.2998406380366	254.7575567661733	1	2	9	Adipor1	39
1469545	1598.6202814061216	334.38933949491275	1	2	9	Adipor2	39
1469546	1635.3727369797598	333.140429906437	1	2	9	Adipor2	39
1469547	1700.1729609551237	378.3608987517828	1	2	9	Adipor2	39
1469548	1608.6218741052135	305.3877396391946	1	2	9	Adipor2	39
1469549	1702.8760786644082	367.14486829840047	1	2	9	Adipor2	39
1469550	1593.2817119977526	542.2601134708823	1	2	9	Adrb3	39
1469551	1652.4469215170816	333.0879741957532	1	2	9	Adss	39
1469552	1721.178521986981	356.34371879308287	1	2	9	Adss	39
1469553	1577.9438988744341	275.33373050471835	1	2	9	Adss	39
1469554	1400.9341233388136	300.33223734392215	1	2	9	Adss	39
1469555	1443.186456713412	294.332587635147	1	2	9	Adss	39
1469556	1416.935162056557	288.33185628227744	1	2	9	Adss	39
1469557	1577.50458348316	334.340329654216	1	2	9	Adss	39
1469558	1635.8410694766224	330.0076740865888	1	2	9	Adss	39
1469559	1479.7133034732115	380.2717360138312	1	2	9	Afg3l2	39
1469560	1547.96959546451	266.51459938829623	1	2	9	Afg3l2	39
1469561	1542.1998288588672	277.60583904625435	1	2	9	Agbl2	39
1469562	1489.173081003289	323.82567685681795	1	2	9	Agfg2	39
1469563	1585.4254667048917	564.3479818623302	1	2	9	Agfg2	39
1469564	1574.6818837430733	252.57173211142572	1	2	9	Agfg2	39
1469565	1544.4242069711856	472.3393469808643	1	2	9	Agfg2	39
1469566	1508.4241211886053	347.8281267049846	1	2	9	Agfg2	39
1469567	1510.173952370527	361.3292785049459	1	2	9	Agfg2	39
1469568	1631.4083574803853	365.1620421075573	1	2	9	Aggf1	39
1469569	1550.4081884290954	234.90042876436962	1	2	9	Aggf1	39
1469570	1719.1669640209516	290.4106093947353	1	2	9	Aggf1	39
1469571	1661.0119427800637	436.93904158192663	1	2	9	Agl	39
1469572	1467.192366912884	372.790939480923	1	2	9	Agl	39
1469573	1518.1970413708095	346.7910311615272	1	2	9	Agl	39
1469574	1587.297451139947	592.5707708838089	1	2	9	Agl	39
1469575	1712.1651790915803	354.99978736068005	1	2	9	Ago1	39
1469576	1624.4050798016326	542.2634234519551	1	2	9	Ago1	39
1469577	1523.9006180328427	318.99383788686123	1	2	9	Ago1	39
1469578	1741.417041081789	385.2526981642533	1	2	9	Ago1	39
1469579	1760.4187115413295	376.5022988037475	1	2	9	Ago1	39
1469580	1652.411204505202	303.74469857981796	1	2	9	Ago1	39
1469581	1715.415935678675	324.4973855901425	1	2	9	Ago1	39
1469582	1657.3251789878684	364.3550809871346	1	2	9	Ago2	39
1469583	1632.0876902975779	459.4484226289018	1	2	9	Ago2	39
1469584	1688.0772019293736	357.35518908144184	1	2	9	Ago2	39
1469585	1560.0701804326147	308.09989044727376	1	2	9	Ago2	39
1469586	1684.077131221894	347.35450160552534	1	2	9	Ago2	39
1469587	1634.0730206426413	406.1072405599166	1	2	9	Ago2	39
1469588	1695.0778275693833	346.35463361870177	1	2	9	Ago2	39
1469589	1669.0760647868317	355.35473107345325	1	2	9	Ago2	39
1469590	1648.8950281605423	412.7435297606387	1	2	9	Agpat3	39
1469591	1638.965556743478	295.3077161221427	1	2	9	Agpat3	39
1469592	1665.283247879887	337.0959163190185	1	2	9	Agpat4	39
1469593	1619.801749182524	303.5608338244197	1	2	9	Agps	39
1469594	1648.0574301203444	390.4882038010597	1	2	9	Agps	39
1469595	1643.408703455103	463.167795763739	1	2	9	Agrn	39
1469596	1555.4045131927342	332.1589801296668	1	2	9	Agrn	39
1469597	1490.1605833997576	317.1735765873101	1	2	9	Ahcyl2	39
1469598	1599.2151452445353	277.68399057391497	1	2	9	Ahcyl2	39
1469599	1502.0706004684187	326.68513722975837	1	2	9	Ahcyl2	39
1469600	1622.8499138449188	500.4336310439705	1	2	9	Aifm3	39
1469601	1580.7308865252862	289.03821664593636	1	2	9	Ak4	39
1469602	1574.3962542125557	580.5536999844151	1	2	9	Ak4	39
1469603	1599.9811105014367	330.54197321907844	1	2	9	Ak4	39
1469604	1476.3176564675064	304.2403804929349	1	2	9	Ak5	39
1469605	1650.3271164114085	344.4967367543557	1	2	9	Ak5	39
1469606	1582.7782178441848	441.5227354319997	1	2	9	Akap1	39
1469607	1385.2714611947154	230.26149473158904	1	2	9	Akap1	39
1469608	1657.0317124699213	420.77252569113506	1	2	9	Akap1	39
1469609	1584.2786176297086	406.77121446411303	1	2	9	Akap1	39
1469610	1625.4069000207214	287.4794739356501	1	2	9	Akt3	39
1469611	1647.4080936582968	294.9808126843923	1	2	9	Akt3	39
1469612	1594.9061125697947	255.2261352338718	1	2	9	Akt3	39
1469613	1510.0069735348745	372.2261004216175	1	2	9	Aldh2	39
1469614	1538.0076218113388	507.7373045809612	1	2	9	Aldh2	39
1469615	1588.7269205976402	321.80748383614457	1	2	9	Aldh2	39
1469616	1485.7553330832795	345.7236932457116	1	2	9	Aldh2	39
1469617	1594.7618984640435	531.7398874493596	1	2	9	Aldh2	39
1469618	1595.272237945128	376.3337600618188	1	2	9	Alg11	39
1469619	1658.5278983999733	225.32408679993927	1	2	9	Alg11	39
1469620	1553.8885560568685	342.839314441216	1	2	9	Alms1	39
1469621	1541.4332423900403	543.0290968860073	1	2	9	Alms1	39
1469622	1573.3901117232401	310.5865826328817	1	2	9	Alms1	39
1469623	1669.8618170972884	389.3695473204126	1	2	9	Als2	39
1469624	1632.115948861122	187.357050116832	1	2	9	Als2	39
1469625	1746.1172620846746	351.1197561398453	1	2	9	Als2	39
1469626	1707.4484404998268	313.640146129407	1	2	9	Ambra1	39
1469627	1507.5783171465434	340.93195905279464	1	2	9	Amer1	39
1469628	1598.313301278496	417.75837745126296	1	2	9	Amfr	39
1469629	1598.0622881978384	535.7692029510164	1	2	9	Amfr	39
1469630	1487.8608235561842	360.9388353360771	1	2	9	Amfr	39
1469631	1618.5655880379893	367.5039266651251	1	2	9	Amfr	39
1469632	1563.3102698552455	397.7562411824292	1	2	9	Amfr	39
1469633	1523.556464150855	415.0074987817565	1	2	9	Amfr	39
1469634	1593.5633474314686	359.7530113039785	1	2	9	Amfr	39
1469635	1636.6461697890177	348.2859609279415	1	2	9	Amhr2	39
1469636	1461.1675187817254	414.57789814206325	1	2	9	Amot	39
1469637	1644.4243482024597	360.891322304282	1	2	9	Amot	39
1469638	1719.6871819238868	326.579103744661	1	2	9	Amot	39
1469639	1615.4250365636124	270.31202255664226	1	2	9	Amotl2	39
1469640	1486.4151078238947	463.32673571204305	1	2	9	Amotl2	39
1469641	1575.1719436667133	323.3160673830277	1	2	9	Amotl2	39
1469642	1623.4255780313338	493.57908653884147	1	2	9	Amotl2	39
1469643	1532.751322596234	403.64777640763737	1	2	9	Amotl2	39
1469644	1742.934767280367	340.56742404332806	1	2	9	Amotl2	39
1469645	1659.6783961309343	313.3153215180678	1	2	9	Amotl2	39
1469646	1454.9127295082615	392.3213024806361	1	2	9	Amotl2	39
1469647	1436.1613114926477	338.3171653641287	1	2	9	Amotl2	39
1469648	1563.6039669400118	281.87037046246905	1	2	9	Amotl2	39
1469649	1592.173208428572	465.5769379756315	1	2	9	Amotl2	39
1469650	1731.6839076618235	301.5644435566134	1	2	9	Amotl2	39
1469651	1613.1748472949284	330.31661280309567	1	2	9	Amotl2	39
1469652	1577.1720519375622	489.3287487582253	1	2	9	Amotl2	39
1469653	1595.4234433787426	506.0800550803736	1	2	9	Amotl2	39
1469654	1556.085931155432	436.6500039806097	1	2	9	Amotl2	39
1469655	1651.6777463474498	455.32617678992034	1	2	9	Amotl2	39
1469656	1685.1803560293702	328.56648781234867	1	2	9	Amotl2	39
1469657	1567.171306379621	418.3233173661629	1	2	9	Amotl2	39
1469658	1467.9137188582301	421.5735435781096	1	2	9	Amotl2	39
1469659	1520.4177738710862	266.31169122580985	1	2	9	Amotl2	39
1469660	1530.668505642595	428.82410697066564	1	2	9	Amotl2	39
1469661	1552.9202644321306	248.56033868356351	1	2	9	Amotl2	39
1469662	1580.922350867525	451.575867716243	1	2	9	Amotl2	39
1469663	1616.276985789562	500.88614093514826	1	2	9	Amotl2	39
1469664	1504.1664871316823	438.5748499269588	1	2	9	Amotl2	39
1469665	1479.6282345843867	348.5626585244895	1	2	9	Ankmy2	39
1469666	1684.9080612432704	340.31372876693075	1	2	9	Ankmy2	39
1469667	1456.325349817056	290.8940243941688	1	2	9	Ankrd16	39
1469668	1585.4611779557129	315.5085264384073	1	2	9	Ankrd16	39
1469669	1577.5451332578555	560.3929399529566	1	2	9	Ankrd24	39
1469670	1617.9094970076753	296.3382669106807	1	2	9	Ankrd28	39
1469671	1625.4117336313666	263.33466290752386	1	2	9	Ankrd28	39
1469672	1577.9320544772202	299.7367530474668	1	2	9	Ankrd34c	39
1469673	1470.039864602936	399.7205399739899	1	2	9	Ankrd50	39
1469674	1659.523406716486	399.4704196240044	1	2	9	Ankrd50	39
1469675	1689.026664533489	321.4652489270594	1	2	9	Ankrd50	39
1469676	1525.7366365462221	314.48541259273753	1	2	9	Ankrd52	39
1469677	1614.4076653944467	374.1561483772918	1	2	9	Ankrd52	39
1469678	1543.736564866911	434.49215668348353	1	2	9	Ankrd52	39
1469679	1470.0582687527626	304.8720562351202	1	2	9	Ankrd52	39
1469680	1597.3189068569789	407.3846438409657	1	2	9	Anks4b	39
1469681	1411.0553463630224	316.2431524140082	1	2	9	Anln	39
1469682	1627.1851670406709	429.17849699120273	1	2	9	Ano10	39
1469683	1588.71266088819	550.3517964248908	1	2	9	Ano6	39
1469684	1526.0429855778664	477.3481723384137	1	2	9	Ano6	39
1469685	1506.8717636931262	335.756769663692	1	2	9	Ano6	39
1469686	1650.54402413281	408.421870859554	1	2	9	Ano6	39
1469687	1596.7893616979077	490.4262506505323	1	2	9	Ano6	39
1469688	1558.5373794859988	462.1738583266955	1	2	9	Ano6	39
1469689	1558.7862297114195	537.1786071695167	1	2	9	Ano6	39
1469690	1621.5412042663927	472.42549154271194	1	2	9	Ano6	39
1469691	1521.7849774299839	466.4235714064998	1	2	9	Ano6	39
1469692	1545.2438793782242	488.5514413154459	1	2	9	Antxr1	39
1469693	1444.2381678549302	380.5420101054257	1	2	9	Antxr1	39
1469694	1626.0018246823015	355.292956699808	1	2	9	Antxr1	39
1469695	1640.2515022059008	443.54961637499673	1	2	9	Antxr1	39
1469696	1516.4925917019507	436.0471675934715	1	2	9	Antxr1	39
1469697	1587.4992800683124	337.54106852096857	1	2	9	Antxr1	39
1469698	1528.2428078208295	477.55037766071376	1	2	9	Antxr1	39
1469699	1545.2432498783135	529.5544329832223	1	2	9	Antxr1	39
1469700	1643.7530648357265	358.54347425685074	1	2	9	Antxr1	39
1469701	1573.5633083471287	273.33740416807814	1	2	9	Anxa4	39
1469702	1646.5659383161965	538.6058867327113	1	2	9	Anxa4	39
1469703	1699.3212223902397	336.5927457050384	1	2	9	Anxa4	39
1469704	1548.5616429390623	271.33705411638925	1	2	9	Anxa4	39
1469705	1641.8178576670962	277.8382955787245	1	2	9	Anxa4	39
1469706	1568.3130605947915	260.83651902302694	1	2	9	Anxa4	39
1469707	1583.5638686110156	286.0883434062821	1	2	9	Anxa4	39
1469708	1490.435815345806	337.21248314950367	1	2	9	Anxa6	39
1469709	1624.4456838685433	296.21228675406934	1	2	9	Anxa6	39
1469710	1646.1923221727634	547.2297217298232	1	2	9	Anxa6	39
1469711	1507.4338827825695	496.7236265978346	1	2	9	Anxa6	39
1469712	1409.930640665113	323.20999554246004	1	2	9	Anxa6	39
1469713	1474.185227039836	310.4603609153535	1	2	9	Anxa6	39
1469714	1475.0544943324578	345.2079852218865	1	2	9	Anxa6	39
1469715	1590.4382945539815	560.2295181387739	1	2	9	Anxa6	39
1469716	1557.442102177901	245.95759158286072	1	2	9	Anxa6	39
1469717	1618.1946860430676	325.9642018974796	1	2	9	Anxa6	39
1469718	1465.9323698491949	428.9682383282501	1	2	9	Anxa6	39
1469719	1583.1230540621052	354.89318920818874	1	2	9	Anxa6	39
1469720	1575.937641458822	543.2280888863029	1	2	9	Anxa6	39
1469721	1543.9411122845008	249.95760437407756	1	2	9	Anxa6	39
1469722	1557.5060771205015	285.95779066617837	1	2	9	Anxa6	39
1469723	1650.7382452277436	548.8107239973898	1	2	9	Anxa6	39
1469724	1490.7961576484176	385.391722240565	1	2	9	Ap1b1	39
1469725	1656.0582612526578	344.3907842692422	1	2	9	Ap1b1	39
1469726	1640.6399272684766	563.3286963790697	1	2	9	Ap2a1	39
1469727	1518.6376416286362	296.063513010963	1	2	9	Ap2a1	39
1469728	1470.3843746681105	355.06578641394617	1	2	9	Ap2a1	39
1469729	1563.0903390664703	265.4514879906669	1	2	9	Ap2a2	39
1469730	1648.0866379849983	520.8228677607086	1	2	9	Ap2a2	39
1469731	1469.8304297899126	427.46197945109463	1	2	9	Ap2a2	39
1469732	1549.0877174448628	352.9578051513714	1	2	9	Ap2a2	39
1469733	1690.8485156742327	344.70973936601007	1	2	9	Ap2a2	39
1469734	1420.0794745117119	272.4494447557179	1	2	9	Ap2a2	39
1469735	1525.5874893017358	267.45096613406247	1	2	9	Ap2a2	39
1469736	1600.0880622723419	546.9732900632448	1	2	9	Ap2a2	39
1469737	1532.337761807398	280.4520614210069	1	2	9	Ap2a2	39
1469738	1791.1054670259282	376.4639195911058	1	2	9	Ap2a2	39
1469739	1687.0975492002763	382.46250187162536	1	2	9	Ap2a2	39
1469740	1598.3428864184687	271.4525821622953	1	2	9	Ap2a2	39
1469741	1522.335953623144	339.70634363073583	1	2	9	Ap2a2	39
1469742	1679.0843182203855	316.4523841329435	1	2	9	Ap2a2	39
1469743	1482.3187483767779	343.74285137638225	1	2	9	Ap3b2	39
1469744	1623.8660529882823	460.09697158998745	1	2	9	Ap3d1	39
1469745	1529.3606932290693	353.3383409878516	1	2	9	Ap3d1	39
1469746	1586.3624878369842	537.1019306980808	1	2	9	Ap3d1	39
1469747	1630.86827956943	315.83692467229866	1	2	9	Ap3d1	39
1469748	1489.8584072270994	312.5849966426797	1	2	9	Ap3d1	39
1469749	1624.865491215472	511.85061762782755	1	2	9	Ap3d1	39
1469750	1438.8547894186638	315.83461023804637	1	2	9	Ap3d1	39
1469751	1516.8600959202827	330.33657203951753	1	2	9	Ap3d1	39
1469752	1530.1161056879882	527.3462394735078	1	2	9	Ap3d1	39
1469753	1627.867602773035	354.3395952666658	1	2	9	Ap3d1	39
1469754	1622.8666613223206	335.18550458127277	1	2	9	Apba1	39
1469755	1703.9232574258103	353.4846140883742	1	2	9	Apba1	39
1469756	1509.0256987503176	416.91342590576403	1	2	9	Aplp2	39
1469757	1597.1339487009782	514.4221106387575	1	2	9	Apmap	39
1469758	1596.1388165935098	339.1601033897692	1	2	9	Apmap	39
1469759	1644.0376376520082	462.8098625786677	1	2	9	Apod	39
1469760	1502.0851936493061	422.81810891936465	1	2	9	Apold1	39
1469761	1480.5987193403178	392.02964055605247	1	2	9	Appbp2	39
1469762	1759.120474073469	371.28142260379775	1	2	9	Appbp2	39
1469763	1587.856801322092	408.2822001315219	1	2	9	Appbp2	39
1469764	1542.1048034183548	282.021911128672	1	2	9	Appbp2	39
1469765	1606.109804403608	277.2723110270556	1	2	9	Appbp2	39
1469766	1556.3527935815969	539.0419070319152	1	2	9	Appbp2	39
1469767	1518.351343998221	416.7820067696453	1	2	9	Appbp2	39
1469768	1475.668735085874	409.64594995584844	1	2	9	Appbp2	39
1469769	1534.0099591106898	322.47524697723935	1	2	9	Aqp4	39
1469770	1541.9751625552847	248.87880131247056	1	2	9	Aqp7	39
1469771	1558.0085863118572	312.6906723530688	1	2	9	Aqp7	39
1469772	1538.4758666543776	463.2933595010224	1	2	9	Arfgap1	39
1469773	1717.2622836397095	309.82820466170665	1	2	9	Arfgap1	39
1469774	1586.2528258211423	288.07509249547485	1	2	9	Arfgap1	39
1469775	1628.505606177092	317.5777608503571	1	2	9	Arfgap1	39
1469776	1605.0017666788453	502.3411914862371	1	2	9	Arfgap1	39
1469777	1519.9637750995435	506.2513039970285	1	2	9	Arfgap1	39
1469778	1644.9721545255181	274.52828771691765	1	2	9	Arhgap1	39
1469779	1772.7318112112762	319.53395234418787	1	2	9	Arhgap1	39
1469780	1524.2087962326145	500.544731107693	1	2	9	Arhgap1	39
1469781	1590.4671300640134	312.5305197602105	1	2	9	Arhgap1	39
1469782	1692.7254746595318	309.53188173889237	1	2	9	Arhgap1	39
1469783	1589.1690972582217	349.9050793793531	1	2	9	Arhgap1	39
1469784	1547.911757900398	348.4147378068339	1	2	9	Arhgap12	39
1469785	1704.6462511181626	378.23180280473173	1	2	9	Arhgap12	39
1469786	1582.4889862388409	474.1894203799252	1	2	9	Arhgap23	39
1469787	1600.6191294776365	329.65751389093236	1	2	9	Arhgap29	39
1469788	1693.3786634740502	351.6645456223426	1	2	9	Arhgap29	39
1469789	1590.8140272233038	339.6101307372915	1	2	9	Arhgap29	39
1469790	1721.633325290452	322.6626214467175	1	2	9	Arhgap29	39
1469791	1646.9966948828846	355.0418517309475	1	2	9	Arhgap31	39
1469792	1511.7396775550058	316.2880026226465	1	2	9	Arhgap31	39
1469793	1570.755455755132	238.0168485833113	1	2	9	Arhgef10l	39
1469794	1553.745316457281	269.19610433118646	1	2	9	Arhgef28	39
1469795	1509.189879867763	399.8743001254877	1	2	9	Arid5b	39
1469796	1433.1431671420046	324.42206753658695	1	2	9	Arid5b	39
1469797	1665.0775178569945	390.5118635506006	1	2	9	Arid5b	39
1469798	1510.066693005004	419.84472833209037	1	2	9	Arid5b	39
1469799	1671.080944840486	341.88776843411136	1	2	9	Arih1	39
1469800	1521.8953297304167	406.60997651642833	1	2	9	Arl13b	39
1469801	1624.904118978809	317.3546905117133	1	2	9	Arl13b	39
1469802	1605.3343221113264	352.95694535647993	1	2	9	Arl13b	39
1469803	1423.0577713485272	342.36383341781124	1	2	9	Arl2bp	39
1469804	1561.0656369130577	557.8870886641942	1	2	9	Arl2bp	39
1469805	1688.3322019969842	353.37099206547765	1	2	9	Arl2bp	39
1469806	1569.5728789535465	278.36127099067465	1	2	9	Arl2bp	39
1469807	1495.0652106059583	310.3625220882768	1	2	9	Arl2bp	39
1469808	1637.0738743363268	507.13412315027165	1	2	9	Arl2bp	39
1469809	1422.3082262307562	319.8617170346795	1	2	9	Arl2bp	39
1469810	1483.3114928485143	423.37276819803776	1	2	9	Arl2bp	39
1469811	1557.071706635001	279.1110591117451	1	2	9	Arl2bp	39
1469812	1665.1810979347706	286.82934830850803	1	2	9	Arl4d	39
1469813	1622.9269727134701	295.57870153902104	1	2	9	Arl4d	39
1469814	1678.172145883185	380.6381558069341	1	2	9	Arl4d	39
1469815	1611.0097331824613	274.5321647864363	1	2	9	Arl5b	39
1469816	1740.881124199027	333.41935194163295	1	2	9	Arl8b	39
1469817	1434.6123130387207	301.15916286495866	1	2	9	Arl8b	39
1469818	1551.8682782217656	360.4160822739885	1	2	9	Arl8b	39
1469819	1520.1138346645396	451.1710605035303	1	2	9	Arl8b	39
1469820	1681.127405403533	328.667460739144	1	2	9	Arl8b	39
1469821	1600.1593327397106	543.3394680518828	1	2	9	Arl8b	39
1469822	1614.872216112364	364.4180065915377	1	2	9	Arl8b	39
1469823	1596.559265110078	300.0430346101851	1	2	9	Armc9	39
1469824	1679.8159062801499	315.544318895535	1	2	9	Armc9	39
1469825	1583.4773986804785	328.62927003167295	1	2	9	Armcx2	39
1469826	1639.5749805877006	549.9542118589335	1	2	9	Armcx6	39
1469827	1497.264692109325	386.0882045097366	1	2	9	Armcx6	39
1469828	1383.9815311793027	231.2669160784212	1	2	9	Arnt	39
1469829	1619.7417037176754	478.2832086474332	1	2	9	Arnt	39
1469830	1589.2423145358048	277.02176332533634	1	2	9	Arnt	39
1469831	1565.9295972730024	546.7005553438984	1	2	9	Arnt	39
1469832	1585.488894411706	559.0372541628789	1	2	9	Arnt	39
1469833	1529.4894175025167	242.5191897627078	1	2	9	Arnt	39
1469834	1528.9864712861406	497.7832431368322	1	2	9	Arnt	39
1469835	1640.742396880241	518.7856719093791	1	2	9	Arnt	39
1469836	1564.7547224853931	546.6706702232373	1	2	9	Arnt2	39
1469837	1668.3081677528478	384.6325907715605	1	2	9	Arntl	39
1469838	1678.8095113443694	336.12982614062963	1	2	9	Arntl	39
1469839	1640.63619374567	508.15179277877223	1	2	9	Arpp19	39
1469840	1541.1331476501136	275.38374163909697	1	2	9	Arpp19	39
1469841	1650.5327408671335	560.0548857563125	1	2	9	Arpp19	39
1469842	1633.67981243383	421.6299831420916	1	2	9	Arrb1	39
1469843	1566.8252026945916	270.99811201956015	1	2	9	Arrdc1	39
1469844	1661.2799155921825	443.61606692504984	1	2	9	Arrdc3	39
1469845	1601.5287171398938	278.1023981106919	1	2	9	Arrdc3	39
1469846	1457.2385954227575	344.7049716056402	1	2	9	Arrdc3	39
1469847	1524.4721584336803	448.4221627933789	1	2	9	Arrdc3	39
1469848	1523.7721870382536	311.3533554728906	1	2	9	Arrdc3	39
1469849	1545.883752330113	505.438536634418	1	2	9	Asb3	39
1469850	1590.2274842955603	535.1995362946641	1	2	9	Asb7	39
1469851	1629.2459613207498	465.0709730639188	1	2	9	Ascc2	39
1469852	1471.0918539959446	422.8498241949606	1	2	9	Asf1b	39
1469853	1584.0421636843732	348.91628819754203	1	2	9	Asic1	39
1469854	1573.6062154227286	262.37409973720224	1	2	9	Asl	39
1469855	1558.2938427288832	434.2294774359958	1	2	9	Asns	39
1469856	1754.807739692591	290.2248787774109	1	2	9	Asns	39
1469857	1465.7898804412107	362.4736618245287	1	2	9	Asns	39
1469858	1573.7975497134464	281.72104538754263	1	2	9	Asns	39
1469859	1687.8025957508635	361.22769766687304	1	2	9	Asns	39
1469860	1667.5448317865387	282.11589898795745	1	2	9	Asns	39
1469861	1632.7960959585155	542.4870410041758	1	2	9	Asns	39
1469862	1466.7912514735635	291.46962159385635	1	2	9	Asns	39
1469863	1523.5405787050904	503.2327740252422	1	2	9	Asns	39
1469864	1755.8069641252412	335.22746972079057	1	2	9	Asns	39
1469865	1529.545084170132	278.22002563244575	1	2	9	Asns	39
1469866	1571.292166190662	564.9871888198578	1	2	9	Asns	39
1469867	1602.8611789823283	271.2865330601302	1	2	9	Asns	39
1469868	1570.0475801570597	268.4702157101477	1	2	9	Asns	39
1469869	1656.0527369395131	255.47106400593873	1	2	9	Asns	39
1469870	1710.5538335343433	364.47830642350334	1	2	9	Asns	39
1469871	1545.9109388994384	552.3089604765871	1	2	9	Asprv1	39
1469872	1648.1676638965423	505.30620017018987	1	2	9	Asprv1	39
1469873	1525.6857792028388	281.62061080653075	1	2	9	Atad3a	39
1469874	1533.8437865149099	439.68284042381833	1	2	9	Atf6	39
1469875	1552.1117003599682	322.09269279225236	1	2	9	Atg14	39
1469876	1674.5513742630494	286.579417172667	1	2	9	Atg16l2	39
1469877	1594.2644491248543	312.97590214642423	1	2	9	Atg4c	39
1469878	1556.8834925304407	304.90771688067895	1	2	9	Atg4c	39
1469879	1607.5005277062655	384.4683913660268	1	2	9	Atg9a	39
1469880	1662.4721898262649	398.22800531690035	1	2	9	Atg9a	39
1469881	1526.7398187201575	519.9779161302266	1	2	9	Atg9a	39
1469882	1464.7321211542792	410.2218543213566	1	2	9	Atg9a	39
1469883	1563.7038648197026	563.711115486625	1	2	9	Atic	39
1469884	1537.704349295838	281.4367020816576	1	2	9	Atic	39
1469885	1692.717206670022	324.4418733070011	1	2	9	Atic	39
1469886	1641.4632519714235	278.93748412931427	1	2	9	Atic	39
1469887	1486.9491950206473	365.44340399887454	1	2	9	Atic	39
1469888	1404.692856748696	292.1863461058841	1	2	9	Atic	39
1469889	1650.4623569461469	452.20240622972227	1	2	9	Atic	39
1469890	1506.700217976395	435.1995653181756	1	2	9	Atic	39
1469891	1587.7061344420708	540.959399698659	1	2	9	Atic	39
1469892	1577.7082160801813	235.43314813375133	1	2	9	Atic	39
1469893	1731.220296135338	345.44404249276727	1	2	9	Atic	39
1469894	1558.705641714856	333.6913743326509	1	2	9	Atic	39
1469895	1629.7124054765573	535.4201917845575	1	2	9	Atic	39
1469896	1419.4439720401058	307.68781506569985	1	2	9	Atic	39
1469897	1625.4601771270218	456.70255185561456	1	2	9	Atic	39
1469898	1625.7118482846452	284.93784694731244	1	2	9	Atic	39
1469899	1652.7116522038787	545.7104285744658	1	2	9	Atic	39
1469900	1693.053900942088	329.0694576671496	1	2	9	Atic	39
1469901	1561.7949057277715	310.21073383505507	1	2	9	Atl3	39
1469902	1699.3060343238003	347.46648565197245	1	2	9	Atl3	39
1469903	1630.0469822204527	515.2296377013578	1	2	9	Atl3	39
1469904	1563.7960225275765	259.20638226763566	1	2	9	Atl3	39
1469905	1495.4422919123715	369.5610056096122	1	2	9	Atl3	39
1469906	1407.0320753973535	283.45556983324667	1	2	9	Atl3	39
1469907	1574.7910270580983	579.7341666500172	1	2	9	Atl3	39
1469908	1743.3100634357327	334.46618257687214	1	2	9	Atl3	39
1469909	1649.0524181924247	309.46228984727907	1	2	9	Atl3	39
1469910	1613.1195229115965	377.8980605196157	1	2	9	Atl3	39
1469911	1536.7915911526127	372.4656326862945	1	2	9	Atl3	39
1469912	1641.164719584179	442.7749699472115	1	2	9	Atl3	39
1469913	1515.7907030015901	322.46092653338616	1	2	9	Atl3	39
1469914	1649.7984030741025	530.231295178633	1	2	9	Atl3	39
1469915	1660.4591102270217	300.89220326021416	1	2	9	Atl3	39
1469916	1562.7948290702134	318.711484988873	1	2	9	Atl3	39
1469917	1570.3739007810052	515.2787186468911	1	2	9	Atm	39
1469918	1594.706407768845	520.449153775095	1	2	9	Atp11a	39
1469919	1596.6309854881308	518.57555242561	1	2	9	Atp6v1b1	39
1469920	1485.5767681899965	391.2783797150469	1	2	9	Atp9b	39
1469921	1562.5818906306145	359.27637154685044	1	2	9	Atp9b	39
1469922	1563.5193567958627	526.1658956270791	1	2	9	Atpaf2	39
1469923	1448.5131694472602	387.4032484861319	1	2	9	Atpaf2	39
1469924	1551.8268455121988	361.3764058533327	1	2	9	Atrnl1	39
1469925	1533.5768792531421	273.119370070302	1	2	9	Atrnl1	39
1469926	1640.8324716523164	433.133322944621	1	2	9	Atrnl1	39
1469927	1631.3971635643422	330.3690915701579	1	2	9	Axl	39
1469928	1630.8944868890749	443.3758185996934	1	2	9	Axl	39
1469929	1517.3862114908038	509.1270605099902	1	2	9	Axl	39
1469930	1484.6371141411037	386.86902410751685	1	2	9	Axl	39
1469931	1636.336507105236	478.3471273757153	1	2	9	Axl	39
1469932	1527.1422120119526	277.1134835190141	1	2	9	Axl	39
1469933	1509.8899454853859	330.36626196303524	1	2	9	Axl	39
1469934	1524.1377638706476	459.3742607995342	1	2	9	Axl	39
1469935	1581.6432494611863	371.3703797260571	1	2	9	Axl	39
1469936	1566.1431730245874	334.6178299888953	1	2	9	Axl	39
1469937	1578.6409774231292	460.6256106632699	1	2	9	Axl	39
1469938	1543.1412947001188	357.1186171940611	1	2	9	Axl	39
1469939	1658.6480944500518	359.8714768411388	1	2	9	Axl	39
1469940	1511.6392718628126	363.61826124970594	1	2	9	Axl	39
1469941	1632.143344886693	495.8789607757875	1	2	9	Axl	39
1469942	1643.1467493709613	378.1222124230692	1	2	9	Axl	39
1469943	1601.895068789039	345.3693040964459	1	2	9	Axl	39
1469944	1659.3963485951697	436.8760787800522	1	2	9	Axl	39
1469945	1484.136558808723	409.3703575242064	1	2	9	Axl	39
1469946	1636.3957593318066	403.12352987729804	1	2	9	Axl	39
1469947	1586.8929612935333	397.37204749015655	1	2	9	Axl	39
1469948	1535.886795871374	531.3788285251344	1	2	9	Axl	39
1469949	1531.1373463665739	494.87652702541146	1	2	9	Axl	39
1469950	1500.888995738949	347.6170819193571	1	2	9	Axl	39
1469951	1528.3864829293507	525.128265080278	1	2	9	Axl	39
1469952	1557.8922176548401	355.61888364895356	1	2	9	Axl	39
1469953	1628.1441556096688	451.1261960879745	1	2	9	Axl	39
1469954	1516.3901096677193	339.6169599932676	1	2	9	Axl	39
1469955	1632.1437856598104	476.87782381650976	1	2	9	Axl	39
1469956	1634.002620462943	490.68114872315476	1	2	9	Axl	39
1469957	1485.771256258199	391.5021458499248	1	2	9	Axl	39
1469958	1569.1897911106398	532.6073879727579	1	2	9	Axl	39
1469959	1539.4952706164124	234.02056447195275	1	2	9	B3galnt1	39
1469960	1515.2387709117072	444.2826089952763	1	2	9	B3galnt1	39
1469961	1635.7456731731954	458.2863521058311	1	2	9	B3galnt1	39
1469962	1567.740184741619	516.7882352252836	1	2	9	B3galnt1	39
1469963	1591.9948431604355	384.03084725299266	1	2	9	B3galnt1	39
1469964	1472.7377638050916	379.52771017498173	1	2	9	B3galnt1	39
1469965	1517.5438235278186	258.429315419246	1	2	9	B3galnt2	39
1469966	1526.2926269905718	482.9477958735372	1	2	9	B3galnt2	39
1469967	1495.5412300858	351.4367579489043	1	2	9	B3galnt2	39
1469968	1635.2579897699793	316.54989202683964	1	2	9	B4galt1	39
1469969	1594.7532912576844	487.3159943215795	1	2	9	B4galt1	39
1469970	1602.2544126573773	405.3082027746569	1	2	9	B4galt1	39
1469971	1638.1672706321815	208.7450571300214	1	2	9	B4galt2	39
1469972	1618.2757201449729	537.9849056957872	1	2	9	B4galt2	39
1469973	1543.0040056079108	264.8409035590951	1	2	9	B4galt2	39
1469974	1550.659340524828	378.2570969522888	1	2	9	B4galt2	39
1469975	1474.8535825651225	309.35055375889374	1	2	9	B4galt3	39
1469976	1610.1028421671717	369.81594134605945	1	2	9	B4galt5	39
1469977	1647.8563445931727	303.56125007751956	1	2	9	B4galt5	39
1469978	1627.8535872803611	433.3209601630894	1	2	9	B4galt5	39
1469979	1597.688376971837	314.03161197344264	1	2	9	B4galt7	39
1469980	1631.1898863998363	418.0394771455308	1	2	9	B4galt7	39
1469981	1687.9443088037397	385.03757494472234	1	2	9	B4galt7	39
1469982	1537.871774736078	536.9698351790275	1	2	9	Bach2	39
1469983	1522.8588092005257	319.44683715367466	1	2	9	Bambi	39
1469984	1479.4056176600304	369.67208558802	1	2	9	Bap1	39
1469985	1546.15532810998	299.1772278929356	1	2	9	Bap1	39
1469986	1422.6007816583206	296.3261497533006	1	2	9	Bard1	39
1469987	1614.1036053106411	531.9292172385891	1	2	9	Bbs4	39
1469988	1582.9855627334268	237.04636378873647	1	2	9	Bc031361	39
1469989	1562.7287497976508	563.3164950239903	1	2	9	Bc031361	39
1469990	1634.9709742707198	505.3859526327187	1	2	9	Bc031361	39
1469991	1568.8329628630695	512.2006485680479	1	2	9	Bcat1	39
1469992	1614.5864310368856	282.6816565143334	1	2	9	Bcat1	39
1469993	1478.3253080275308	370.1890754840572	1	2	9	Bcat1	39
1469994	1718.8450160281832	283.4315766231704	1	2	9	Bcat1	39
1469995	1549.518317133037	312.2270795008619	1	2	9	Bckdha	39
1469996	1585.7284237991632	316.6132060223212	1	2	9	Bcl3	39
1469997	1738.0114190785423	366.9826420853436	1	2	9	Bcl7b	39
1469998	1683.5074873395129	330.72690871729316	1	2	9	Bcl7b	39
1469999	1548.4899773917825	437.4820506811016	1	2	9	Bcl7b	39
1470000	1667.5052592436882	347.47795443825015	1	2	9	Bcl7b	39
1470001	1666.0304592936866	315.55793625305466	1	2	9	Bcl9	39
1470002	1558.9247302117801	313.4798723538802	1	2	9	Bcl9	39
1470003	1620.276897436393	332.05766620227195	1	2	9	Bcl9	39
1470004	1645.263679485451	351.15196537615384	1	2	9	Bcl9	39
1470005	1578.0245549840827	316.30530965767997	1	2	9	Bcl9	39
1470006	1532.0013795583623	332.4992201123051	1	2	9	Bdkrb1	39
1470007	1631.030797707226	521.7767435279446	1	2	9	Bdkrb1	39
1470008	1461.9529267958196	369.72049003084385	1	2	9	Bend3	39
1470009	1477.203244642906	420.7253022293692	1	2	9	Bend3	39
1470010	1522.5779279979567	430.53265102901804	1	2	9	Bend3	39
1470011	1643.3394244368708	535.2966203449421	1	2	9	Best3	39
1470012	1608.466363339446	338.35167742695995	1	2	9	Bhlhe41	39
1470013	1607.9940372947087	402.94055146941724	1	2	9	Bicd2	39
1470014	1614.4943702661938	391.68996859315035	1	2	9	Bicd2	39
1470015	1641.7457962776916	416.4412801733099	1	2	9	Bicd2	39
1470016	1655.4688666707093	283.316574431685	1	2	9	Bin1	39
1470017	1463.9592046147097	403.5727802195678	1	2	9	Bin1	39
1470018	1431.7075031644395	269.5660038884615	1	2	9	Bin1	39
1470019	1660.2191571188494	397.322353510936	1	2	9	Bin1	39
1470020	1600.9662312154646	543.3297894341883	1	2	9	Bin1	39
1470021	1638.7180188619277	289.31688801939265	1	2	9	Bin1	39
1470022	1575.7851704815948	281.3126763604567	1	2	9	Bin1	39
1470023	1667.219488298755	351.32001590455275	1	2	9	Bin1	39
1470024	1684.720354382456	292.3170162465911	1	2	9	Bin1	39
1470025	1614.2167558938888	268.3158322734489	1	2	9	Bin1	39
1470026	1657.4690176957351	373.07113134002356	1	2	9	Bin1	39
1470027	1545.37215015032	457.80717916147364	1	2	9	Bivm	39
1470028	1620.880475580666	513.7912546081837	1	2	9	Bmper	39
1470029	1537.8464150019645	263.5693715292614	1	2	9	Bms1	39
1470030	1653.7854998828577	296.57139567774806	1	2	9	Bms1	39
1470031	1506.3400413087659	474.83420528478626	1	2	9	Bms1	39
1470032	1642.0999867383757	474.8368286397765	1	2	9	Bms1	39
1470033	1656.100206009593	515.5900739565172	1	2	9	Bms1	39
1470034	1637.3495811782868	476.336844545443	1	2	9	Bms1	39
1470035	1543.5359711264507	276.20101105851603	1	2	9	Bms1	39
1470036	1651.104129896277	292.5736686927953	1	2	9	Bms1	39
1470037	1512.1261995159293	349.727589417005	1	2	9	Bnip2	39
1470038	1466.3729016085347	425.4811962574663	1	2	9	Bnip2	39
1470039	1584.1283461480825	509.4870119457968	1	2	9	Bnip2	39
1470040	1777.1742318120712	378.50092664825024	1	2	9	Bod1l	39
1470041	1465.65660145667	359.49492128444234	1	2	9	Bod1l	39
1470042	1650.353670848881	469.2730084147268	1	2	9	Bora	39
1470043	1616.0232712693567	547.4127051156466	1	2	9	Brd2	39
1470044	1625.6872791252592	326.8531894214502	1	2	9	Brd2	39
1470045	1565.523663984226	299.8965571185792	1	2	9	Brd2	39
1470046	1763.7851129883054	362.15326413699813	1	2	9	Brd2	39
1470047	1553.019756116868	518.1599837046913	1	2	9	Brd2	39
1470048	1603.5248703732955	379.9020974010998	1	2	9	Brd2	39
1470049	1531.8474973293264	365.6085314883601	1	2	9	Bri3bp	39
1470050	1531.9306965846465	340.95623659901185	1	2	9	Bri3bp	39
1470051	1674.4153387689807	291.2822125888765	1	2	9	Brpf3	39
1470052	1668.0648850047062	326.2535012912357	1	2	9	Bsdc1	39
1470053	1495.4629929106861	352.86658099778384	1	2	9	Bsdc1	39
1470054	1567.8410066662452	533.7210731661496	1	2	9	Btd	39
1470055	1511.8410849637337	340.45859169129983	1	2	9	Btd	39
1470056	1644.8473049504767	436.4666527289259	1	2	9	Btd	39
1470057	1524.8392775043242	486.71751704246236	1	2	9	Btd	39
1470058	1628.225458218684	536.4374652023148	1	2	9	Btd	39
1470059	1657.7961053370448	447.4710718436145	1	2	9	Btd	39
1470060	1635.718994158832	552.5980164099633	1	2	9	Btla	39
1470061	1656.9657511437874	456.3232340079718	1	2	9	Btn1a1	39
1470062	1612.5417588152707	442.44458684352344	1	2	9	Bub1	39
1470063	1625.510581022394	389.53243569833694	1	2	9	Bub1b	39
1470064	1519.643762225929	278.5402642465725	1	2	9	Bub3	39
1470065	1595.6483046700464	343.5471603675881	1	2	9	Bub3	39
1470066	1514.6448986458854	211.53483409317622	1	2	9	Bub3	39
1470067	1483.639578830529	336.54404216898376	1	2	9	Bub3	39
1470068	1598.1490271512412	320.54540020531465	1	2	9	Bub3	39
1470069	1579.1480624023334	296.7930722986397	1	2	9	Bub3	39
1470070	1560.3714492191748	545.9294665245832	1	2	9	C030029h02rik	39
1470071	1632.0837615236205	460.0619547027354	1	2	9	Cables1	39
1470072	1520.383924029535	313.34382100702675	1	2	9	Cacna1c	39
1470073	1634.6414842289028	429.6080347408841	1	2	9	Cacna1c	39
1470074	1519.8812842996538	405.6025447158851	1	2	9	Cacna1c	39
1470075	1553.8863591129766	339.5972468545469	1	2	9	Cacna1c	39
1470076	1514.6313513111181	385.60049588796034	1	2	9	Cacna1c	39
1470077	1625.89228371217	371.352280661819	1	2	9	Cacna1c	39
1470078	1632.1400760866727	471.6119531433247	1	2	9	Cacna1c	39
1470079	1520.1999259960896	424.2352766959082	1	2	9	Cacna1c	39
1470080	1648.0320689581133	417.37863849850106	1	2	9	Cacng2	39
1470081	1590.184462685053	282.4924179995055	1	2	9	Cactin	39
1470082	1626.1795644258714	554.2625024072054	1	2	9	Cactin	39
1470083	1634.6792921837086	297.72420970834247	1	2	9	Camkk1	39
1470084	1539.7846790739713	408.8238604307924	1	2	9	Camkk1	39
1470085	1654.9806660469583	404.52445626022643	1	2	9	Capn15	39
1470086	1545.9700680819508	400.5198171947538	1	2	9	Capn15	39
1470087	1438.620732694352	304.39489739262143	1	2	9	Capn2	39
1470088	1640.0991969053239	328.31487915862135	1	2	9	Capn2	39
1470089	1481.7643802904408	339.15811861072376	1	2	9	Capn2	39
1470090	1567.2717828752598	304.40424035440935	1	2	9	Capn2	39
1470091	1548.0306058147958	354.90569689864253	1	2	9	Capn9	39
1470092	1665.631123014788	277.1851105250249	1	2	9	Capza1	39
1470093	1442.8605057325117	379.9405337153415	1	2	9	Capza1	39
1470094	1549.3709894280644	289.18438231954366	1	2	9	Capza1	39
1470095	1572.6670287108882	573.4749409653867	1	2	9	Capza1	39
1470096	1760.6378827241597	367.444262736435	1	2	9	Capza1	39
1470097	1625.6249238620276	461.20024623500456	1	2	9	Capza1	39
1470098	1685.631840180412	342.9410456977147	1	2	9	Capza1	39
1470099	1453.611795830918	356.1886680688182	1	2	9	Capza1	39
1470100	1577.869961798503	518.4544196153907	1	2	9	Capza1	39
1470101	1514.9034388277069	302.51691454282457	1	2	9	Capza1	39
1470102	1643.6291656398168	282.1852061347424	1	2	9	Capza1	39
1470103	1640.116520891712	508.461486172949	1	2	9	Car2	39
1470104	1618.9239505788476	414.4485954070843	1	2	9	Casc4	39
1470105	1798.6889341381295	319.44409031968206	1	2	9	Casc4	39
1470106	1655.0615877058199	564.5022104740223	1	2	9	Casc4	39
1470107	1653.90177439774	494.3870605502518	1	2	9	Casc4	39
1470108	1654.8365018489292	393.3712707820038	1	2	9	Casp8ap2	39
1470109	1627.085099544748	338.11825686190525	1	2	9	Casp8ap2	39
1470110	1614.83429731962	424.3728717411267	1	2	9	Casp8ap2	39
1470111	1552.6071506603253	538.73387213805	1	2	9	Cav1	39
1470112	1453.6002365855268	392.969000854344	1	2	9	Cav1	39
1470113	1745.6284148238205	301.96501776728485	1	2	9	Cav1	39
1470114	1600.614263644214	357.7179616476201	1	2	9	Cav1	39
1470115	1534.1099438426804	238.45601950546953	1	2	9	Cav1	39
1470116	1529.8592842223297	256.2075914356111	1	2	9	Cav1	39
1470117	1428.3493942715468	294.70960469899086	1	2	9	Cav1	39
1470118	1620.6131590212174	554.4863331112277	1	2	9	Cav1	39
1470119	1584.3615688110021	437.9750926192712	1	2	9	Cav1	39
1470120	1744.1274962222033	354.46982173664594	1	2	9	Cav1	39
1470121	1503.6056078728313	341.21499637917054	1	2	9	Cav1	39
1470122	1581.359079883396	585.7386120629376	1	2	9	Cav1	39
1470123	1455.600180596225	408.9705001372623	1	2	9	Cav1	39
1470124	1641.3666064394615	451.4771859818088	1	2	9	Cav1	39
1470125	1486.1035437319185	371.4675143129783	1	2	9	Cav1	39
1470126	1662.8709295787576	294.463095129995	1	2	9	Cav1	39
1470127	1644.3653712413643	551.98646027374	1	2	9	Cav1	39
1470128	1687.6224294655347	345.96818966430664	1	2	9	Cav1	39
1470129	1636.3481997884858	399.85728428827105	1	2	9	Cav1	39
1470130	1393.5962365451103	292.2088508788813	1	2	9	Cav1	39
1470131	1543.856619069056	520.4820566889343	1	2	9	Cav1	39
1470132	1497.6037658393204	427.47282798757135	1	2	9	Cav1	39
1470133	1597.6144479222617	327.2151150375126	1	2	9	Cav1	39
1470134	1550.3590127836121	400.2211175545425	1	2	9	Cav1	39
1470135	1627.8671594582129	331.7159817910118	1	2	9	Cav1	39
1470136	1465.8516552050964	373.467399174422	1	2	9	Cav1	39
1470137	1446.350870902339	306.4609494186095	1	2	9	Cav1	39
1470138	1646.1197647932638	269.4605439100571	1	2	9	Cav1	39
1470139	1563.612489591425	249.70749719937	1	2	9	Cav1	39
1470140	1551.8611854826108	264.45867753672576	1	2	9	Cav1	39
1470141	1627.115862308582	413.2234613416104	1	2	9	Cav1	39
1470142	1496.3547136241525	356.466289984523	1	2	9	Cav1	39
1470143	1625.1556915462554	439.41652425923525	1	2	9	Cav1	39
1470144	1643.3690488145623	300.46334868425055	1	2	9	Cav1	39
1470145	1492.4785838774842	341.0721397031588	1	2	9	Cav1	39
1470146	1704.3739817512878	344.96834957460527	1	2	9	Cav1	39
1470147	1552.6070042562092	548.4847635799761	1	2	9	Cav1	39
1470148	1635.8647346731939	542.2354433532564	1	2	9	Cav1	39
1470149	1491.9439141341911	413.8704916605331	1	2	9	Cav1	39
1470150	1471.3236362862908	390.0765200938458	1	2	9	Cav1	39
1470151	1506.477575787704	482.418515010349	1	2	9	Cav1	39
1470152	1748.6278194470622	360.4704347734856	1	2	9	Cav1	39
1470153	1528.4834436298836	242.3971089543846	1	2	9	Cav1	39
1470154	1562.9249969677057	286.08428781191515	1	2	9	Cblb	39
1470155	1622.9308807869038	301.83657519987594	1	2	9	Cblb	39
1470156	1592.4259806195623	457.6019662596725	1	2	9	Cblb	39
1470157	1604.929473926004	266.5828078966696	1	2	9	Cblb	39
1470158	1510.5299545886962	316.741437368315	1	2	9	Cblb	39
1470159	1572.3478826701278	450.42424927094623	1	2	9	Cbx4	39
1470160	1631.2716338895018	505.8372164864829	1	2	9	Cbx4	39
1470161	1534.705904168747	326.445439196331	1	2	9	Cc2d1a	39
1470162	1523.4516786503696	484.45576299502875	1	2	9	Cc2d1a	39
1470163	1489.9499729179952	459.4533643882736	1	2	9	Cc2d1a	39
1470164	1404.9475474760798	311.44157844282654	1	2	9	Cc2d1a	39
1470165	1597.211770952602	251.19175802372007	1	2	9	Cc2d1a	39
1470166	1633.7118781435452	356.44962453015205	1	2	9	Cc2d1a	39
1470167	1639.9599310308934	464.4569932402777	1	2	9	Cc2d1a	39
1470168	1564.7092765163275	264.4419442786515	1	2	9	Cc2d1a	39
1470169	1504.2248937681948	333.8358790240146	1	2	9	Ccar2	39
1470170	1645.2338698886695	348.09003309882695	1	2	9	Ccar2	39
1470171	1538.7273015777873	327.58626811068393	1	2	9	Ccar2	39
1470172	1526.5713213497231	528.4975010590891	1	2	9	Ccdc102a	39
1470173	1617.5953443488736	377.1859569437461	1	2	9	Ccdc102a	39
1470174	1535.572915569536	442.74141560753174	1	2	9	Ccdc102a	39
1470175	1591.5782852253592	323.98346214942495	1	2	9	Ccdc102a	39
1470176	1690.5847922653315	382.48877452810916	1	2	9	Ccdc102a	39
1470177	1639.3317852796295	319.4836578821835	1	2	9	Ccdc102a	39
1470178	1623.5805389858197	329.9842230401196	1	2	9	Ccdc102a	39
1470179	1543.5723159792694	548.7491629528226	1	2	9	Ccdc102a	39
1470180	1585.5779696505576	312.9825870941595	1	2	9	Ccdc102a	39
1470181	1587.590044884237	312.07250796361893	1	2	9	Ccdc130	39
1470182	1520.4038182253591	334.9980106673309	1	2	9	Ccdc154	39
1470183	1453.4204240056197	371.73760700581244	1	2	9	Ccdc154	39
1470184	1641.3625500506914	539.9020361625257	1	2	9	Ccdc85b	39
1470185	1692.3027236161356	340.0845141212711	1	2	9	Ccdc87	39
1470186	1513.9571585183564	337.454998993432	1	2	9	Ccdc92	39
1470187	1609.0150562230542	547.7147393746533	1	2	9	Ccdc97	39
1470188	1618.0501623126459	359.72426277422727	1	2	9	Ccdc97	39
1470189	1611.0186974069181	426.7040952626849	1	2	9	Ccdc97	39
1470190	1590.0486569522848	339.0554308508633	1	2	9	Ccdc97	39
1470191	1585.5189385858257	339.4456513923807	1	2	9	Ccdc97	39
1470192	1445.3879074414083	303.6804540001743	1	2	9	Ccng1	39
1470193	1547.5213975208037	280.6961692234814	1	2	9	Ccng1	39
1470194	1497.6320552727054	378.04141714196226	1	2	9	Ccng1	39
1470195	1422.3866544490986	262.67639132807506	1	2	9	Ccng1	39
1470196	1427.6372184423622	257.6760592892254	1	2	9	Ccng1	39
1470197	1588.1337162793604	434.1308531786726	1	2	9	Ccser1	39
1470198	1633.2150618866826	484.8829958036673	1	2	9	Cd6	39
1470199	1500.1978139448522	434.5081552932982	1	2	9	Cd83	39
1470200	1483.0657246496376	374.1330540765771	1	2	9	Cd93	39
1470201	1641.704829198553	389.5762907492101	1	2	9	Cd93	39
1470202	1598.7992542384495	535.2662062320181	1	2	9	Cd99l2	39
1470203	1643.8493745960263	491.1806056602022	1	2	9	Cdc23	39
1470204	1603.8500738073315	306.41340751826255	1	2	9	Cdc23	39
1470205	1656.8527234172275	394.9224235081097	1	2	9	Cdc23	39
1470206	1537.0890349818205	532.181775223693	1	2	9	Cdc23	39
1470207	1580.1476977161776	314.5105534254904	1	2	9	Cdc42ep4	39
1470208	1727.4121544133768	359.65069372926973	1	2	9	Cdc42se1	39
1470209	1559.3977679751547	264.39046096180255	1	2	9	Cdc42se1	39
1470210	1514.8924185354463	403.902728982197	1	2	9	Cdc42se1	39
1470211	1504.6448996728132	487.1444984601121	1	2	9	Cdc42se1	39
1470212	1692.4094784400202	305.89548107474405	1	2	9	Cdc42se1	39
1470213	1694.9090536610256	375.1517854110669	1	2	9	Cdc42se1	39
1470214	1505.141137587894	445.9064644944975	1	2	9	Cdc42se1	39
1470215	1512.755968762922	487.32856370570425	1	2	9	Cdc45	39
1470216	1619.9080746352572	554.682011537536	1	2	9	Cdc5l	39
1470217	1645.6616889681397	405.17202511485834	1	2	9	Cdc5l	39
1470218	1628.659733971323	469.17622893433673	1	2	9	Cdc5l	39
1470219	1526.654347691661	334.165670816142	1	2	9	Cdc5l	39
1470220	1551.3568357368163	331.8721915794506	1	2	9	Cdca5	39
1470221	1646.4852007215304	360.3723495132021	1	2	9	Cdca7	39
1470222	1647.3956096104216	287.0425261382787	1	2	9	Cdca7	39
1470223	1457.1298416240804	408.2989606404489	1	2	9	Cdca7	39
1470224	1576.3907298633271	258.0394135587811	1	2	9	Cdca7	39
1470225	1698.1487353211312	334.2967227976242	1	2	9	Cdca7	39
1470226	1562.364410889012	414.53311355533884	1	2	9	Cdca8	39
1470227	1646.8784389482548	484.40503533152514	1	2	9	Cdcp1	39
1470228	1538.18323763589	512.8400240971454	1	2	9	Cdh11	39
1470229	1631.1675415966674	450.2077217404929	1	2	9	Cdh11	39
1470230	1602.8148128112105	361.8375318481789	1	2	9	Cdh11	39
1470231	1494.1627810468456	306.696869051703	1	2	9	Cdh11	39
1470232	1531.1607757258694	506.70884582934997	1	2	9	Cdh11	39
1470233	1588.4168224741302	368.2022472221621	1	2	9	Cdh11	39
1470234	1610.1680366648507	368.2026922905691	1	2	9	Cdh11	39
1470235	1565.892155039567	329.2693539747749	1	2	9	Cdh22	39
1470236	1596.4472085991238	273.1344341052861	1	2	9	Cdk13	39
1470237	1584.4428199844117	545.1554997162516	1	2	9	Cdk13	39
1470238	1661.7016423125554	324.38925424523336	1	2	9	Cdk13	39
1470239	1487.077161722822	317.16514947332416	1	2	9	Cdk16	39
1470240	1449.3229075724987	368.16792226192695	1	2	9	Cdk16	39
1470241	1709.8440706694294	308.92073001776055	1	2	9	Cdk16	39
1470242	1680.3396552527367	388.17584945438887	1	2	9	Cdk16	39
1470243	1576.828109885227	524.4331668429311	1	2	9	Cdk16	39
1470244	1628.3374437922926	327.66987498733255	1	2	9	Cdk16	39
1470245	1536.0812416953067	302.4154090304877	1	2	9	Cdk16	39
1470246	1567.584116479093	283.6648816780322	1	2	9	Cdk16	39
1470247	1655.8358368283873	459.43049632399516	1	2	9	Cdk16	39
1470248	1597.5489487575185	530.3645899716767	1	2	9	Cdk16	39
1470249	1622.0837957390443	442.1782704719721	1	2	9	Cdk16	39
1470250	1693.5913097255248	364.4244369724364	1	2	9	Cdk16	39
1470251	1688.5920251025555	325.4213708462055	1	2	9	Cdk16	39
1470252	1651.8362752551352	432.6783870507024	1	2	9	Cdk16	39
1470253	1598.6219941511042	389.24735291650086	1	2	9	Cdk5rap3	39
1470254	1532.117037139295	328.4913738199167	1	2	9	Cdk5rap3	39
1470255	1628.6242782241225	412.4996844319771	1	2	9	Cdk5rap3	39
1470256	1581.85908779228	587.1404284915421	1	2	9	Cdk6	39
1470257	1557.9996803734261	351.66990852234426	1	2	9	Cdk6	39
1470258	1595.7531794455874	312.41765642367324	1	2	9	Cdk6	39
1470259	1581.5027172257371	278.9149113346757	1	2	9	Cdk6	39
1470260	1595.1938751346304	544.8041306276419	1	2	9	Cdk6	39
1470261	1431.8771231808007	298.6713454781993	1	2	9	Cdkl2	39
1470262	1620.1983319363703	488.29534519151116	1	2	9	Cdkl4	39
1470263	1518.4501420758645	505.5979642800079	1	2	9	Cdkn1a	39
1470264	1607.9587743691566	349.08743581192726	1	2	9	Cdkn1a	39
1470265	1563.3032573476248	504.2667539648882	1	2	9	Cdon	39
1470266	1500.0875642729113	484.043367743487	1	2	9	Cdr2l	39
1470267	1461.7362523583765	363.53808839693136	1	2	9	Cdyl2	39
1470268	1696.4057435925945	248.13231998760148	1	2	9	Cep152	39
1470269	1464.1343122253909	429.64333775554013	1	2	9	Cep152	39
1470270	1661.2842286836915	198.39299212534624	1	2	9	Cep164	39
1470271	1668.054526524091	326.77984651522155	1	2	9	Cep170b	39
1470272	1473.1465174377288	343.17925564430163	1	2	9	Cep170b	39
1470273	1502.5408608582063	491.0913913109055	1	2	9	Cep170b	39
1470274	1609.9339881850926	402.39388911593016	1	2	9	Cep350	39
1470275	1627.3786200810973	373.33627368956223	1	2	9	Cep350	39
1470276	1619.4350759758877	385.14272056787917	1	2	9	Cep350	39
1470277	1595.182496392302	419.39492815389013	1	2	9	Cep350	39
1470278	1441.9783685139948	346.9989923281488	1	2	9	Cep89	39
1470279	1637.2445048118486	185.23929907259728	1	2	9	Cep89	39
1470280	1620.49161403168	335.00010389833176	1	2	9	Cep89	39
1470281	1677.7452970228132	381.2541456062796	1	2	9	Cep89	39
1470282	1594.00130402391	540.2472631408068	1	2	9	Cep95	39
1470283	1397.434714446284	253.6721302265926	1	2	9	Cept1	39
1470284	1502.4385656411587	382.9312945083031	1	2	9	Cept1	39
1470285	1631.5713987265567	485.8567816291139	1	2	9	Cercam	39
1470286	1635.8405205689642	366.3057341608105	1	2	9	Cers2	39
1470287	1512.2369975140277	372.3225155184771	1	2	9	Cers2	39
1470288	1603.5333532276748	534.6862685475272	1	2	9	Cers2	39
1470289	1514.7135637589972	400.499031346679	1	2	9	Cers5	39
1470290	1492.5909631818286	383.3721171110135	1	2	9	Cers5	39
1470291	1557.3382604032715	271.3814114445467	1	2	9	Cgn	39
1470292	1585.566316121407	549.2309258119473	1	2	9	Chd8	39
1470293	1642.8236290753805	268.214412352782	1	2	9	Chd8	39
1470294	1586.7949133938325	362.4099018512507	1	2	9	Chic1	39
1470295	1607.3979802226902	314.3281928207539	1	2	9	Chic1	39
1470296	1547.234546281926	354.8620292051624	1	2	9	Chodl	39
1470297	1477.2880958612236	442.0464467579584	1	2	9	Chrm1	39
1470298	1609.693369465839	344.90304111403873	1	2	9	Chrna5	39
1470299	1563.6075653162072	309.3850963453335	1	2	9	Chrna5	39
1470300	1674.480794573999	284.62511212928496	1	2	9	Chst2	39
1470301	1584.3498971693427	527.4393608141218	1	2	9	Chst3	39
1470302	1509.33493465015	334.0358914963345	1	2	9	Chsy1	39
1470303	1612.5898037421318	556.0548460047661	1	2	9	Chsy1	39
1470304	1540.3356708242038	450.5454994691265	1	2	9	Chsy1	39
1470305	1623.101499801799	334.2595139513248	1	2	9	Chsy1	39
1470306	1643.434082254631	551.6120214964754	1	2	9	Chsy1	39
1470307	1562.773001532641	514.0954681983112	1	2	9	Ciao1	39
1470308	1572.6691472734153	242.6136375543376	1	2	9	Ciapin1	39
1470309	1469.3717180758285	393.62617143209656	1	2	9	Cinp	39
1470310	1418.3700698499988	320.3684874210303	1	2	9	Cinp	39
1470311	1576.6650367995128	270.81164211926097	1	2	9	Cited2	39
1470312	1513.7666565132288	509.26964454989263	1	2	9	Cited2	39
1470313	1616.5220549651287	546.5241744772451	1	2	9	Cited2	39
1470314	1506.5182121892885	419.5140363954491	1	2	9	Cited2	39
1470315	1566.0235887411518	340.01053874011615	1	2	9	Cited2	39
1470316	1590.0256512260971	312.2593965879271	1	2	9	Cited2	39
1470317	1613.70280458638	418.57341090639216	1	2	9	Cited2	39
1470318	1769.7857887664347	346.51547033923856	1	2	9	Cited2	39
1470319	1613.5278050820716	279.50793174773105	1	2	9	Cited2	39
1470320	1643.5100669940584	519.539937291665	1	2	9	Cited2	39
1470321	1759.8555797188812	362.8667802938524	1	2	9	Cited2	39
1470322	1496.3255285111763	440.4863289925663	1	2	9	Cited2	39
1470323	1644.9362471876468	503.1999234727462	1	2	9	Ckap2l	39
1470324	1593.4895975243649	500.8388422715202	1	2	9	Ckap4	39
1470325	1535.487646357425	301.3275996286708	1	2	9	Ckap4	39
1470326	1539.737140813981	421.3341639077627	1	2	9	Ckap4	39
1470327	1651.2431401383847	437.08570559367195	1	2	9	Ckap4	39
1470328	1394.7305999653204	197.0710394795589	1	2	9	Ckap4	39
1470329	1635.2428946294685	334.07998544768265	1	2	9	Ckap4	39
1470330	1536.7375224414109	333.07932916116937	1	2	9	Ckap4	39
1470331	1606.2413070283721	334.3298277371858	1	2	9	Ckap4	39
1470332	1655.2431512636178	471.8376266399049	1	2	9	Ckap4	39
1470333	1573.2386706986172	471.587114717566	1	2	9	Ckap4	39
1470334	1540.4883337978442	232.57387744172468	1	2	9	Ckap4	39
1470335	1540.2365319044843	526.8399323356708	1	2	9	Ckap4	39
1470336	1464.2333099222528	375.3312066072235	1	2	9	Ckap4	39
1470337	1494.1176190068036	360.5721770365794	1	2	9	Ckap4	39
1470338	1500.9846828538373	478.08702475603195	1	2	9	Ckap4	39
1470339	1639.2423273053237	462.5870298654496	1	2	9	Ckap4	39
1470340	1655.2434573263076	420.08481151315357	1	2	9	Ckap4	39
1470341	1543.9868975993277	499.3384523267893	1	2	9	Ckap4	39
1470342	1550.2380976725515	359.33085106200053	1	2	9	Ckap4	39
1470343	1632.992613706028	358.83132388831245	1	2	9	Ckap4	39
1470344	1518.2362474719516	376.58159352819484	1	2	9	Ckap4	39
1470345	1550.737648140389	437.33511078174706	1	2	9	Ckap4	39
1470346	1558.4883943494883	385.08230618938194	1	2	9	Ckap4	39
1470347	1515.235825580655	418.833884382028	1	2	9	Ckap4	39
1470348	1488.4844649102813	402.58283217373497	1	2	9	Ckap4	39
1470349	1542.2377813294033	340.0797460341304	1	2	9	Ckap4	39
1470350	1527.2367750809985	370.33131132264236	1	2	9	Ckap4	39
1470351	1574.9888138394838	463.0866570465241	1	2	9	Ckap4	39
1470352	1537.4870535282207	415.333826049342	1	2	9	Ckap4	39
1470353	1466.352991306704	417.3817737784452	1	2	9	Ckap4	39
1470354	1585.3753392974904	368.00634980235793	1	2	9	Clcf1	39
1470355	1631.6455706314173	320.59608643401697	1	2	9	Clcf1	39
1470356	1528.4254519730064	276.0568884856889	1	2	9	Clcn2	39
1470357	1638.1778979971084	526.4281950663955	1	2	9	Cldn11	39
1470358	1523.9276240793954	305.33894145586305	1	2	9	Cldn4	39
1470359	1416.7066854561147	278.5319088640274	1	2	9	Clec16a	39
1470360	1522.9608144768333	440.54112484127256	1	2	9	Clec16a	39
1470361	1561.4644669405693	238.53105340461371	1	2	9	Clec16a	39
1470362	1461.1137378294754	411.7024821269814	1	2	9	Clec5a	39
1470363	1593.5994730586976	309.21307969486554	1	2	9	Clip1	39
1470364	1460.5896072018634	422.4702006403492	1	2	9	Clip1	39
1470365	1591.84898375912	374.21759002217766	1	2	9	Clip1	39
1470366	1529.3445262110454	395.9687417853267	1	2	9	Clip1	39
1470367	1618.9174222363283	328.9019611217761	1	2	9	Clstn2	39
1470368	1681.8261144962046	302.5200606564142	1	2	9	Cmtm3	39
1470369	1783.0818923272868	361.2752535573583	1	2	9	Cmtm3	39
1470370	1619.5719146962472	313.76994936848047	1	2	9	Cmtm3	39
1470371	1603.7790149368132	360.8795623627212	1	2	9	Cmtm3	39
1470372	1517.8840270198023	357.3527027972406	1	2	9	Cmtm3	39
1470373	1566.8151722699924	558.535120598157	1	2	9	Cmtm3	39
1470374	1654.8241096236204	321.27091255425023	1	2	9	Cmtm3	39
1470375	1555.8146166361742	546.7842127660475	1	2	9	Cmtm3	39
1470376	1585.3188962160793	373.2733482483692	1	2	9	Cmtm3	39
1470377	1550.0670976875933	336.52048214954687	1	2	9	Cmtm3	39
1470378	1448.007795759676	297.03687777685667	1	2	9	Cmtm4	39
1470379	1509.624586956663	424.991285472858	1	2	9	Cmtm4	39
1470380	1532.722266328368	510.2264362353824	1	2	9	Cmtr1	39
1470381	1624.7632322820646	429.8008403109407	1	2	9	Cmtr1	39
1470382	1593.5815781477456	538.7453904409055	1	2	9	Cnga4	39
1470383	1651.4068328757294	358.62975548930103	1	2	9	Cnksr3	39
1470384	1557.9002232781258	322.37599982436717	1	2	9	Cnksr3	39
1470385	1699.1600645955866	389.3825945223462	1	2	9	Cnksr3	39
1470386	1523.920918237708	502.0975030444757	1	2	9	Cnnm2	39
1470387	1642.1791714677408	393.5935831545174	1	2	9	Cnnm2	39
1470388	1686.7190481525076	314.7412300538315	1	2	9	Cnot1	39
1470389	1634.462583779608	500.25449833110395	1	2	9	Cnot1	39
1470390	1403.9479481791002	298.9861924046672	1	2	9	Cnot1	39
1470391	1594.211387386458	365.2437769301395	1	2	9	Cnot1	39
1470392	1504.4551853988119	324.48947893101877	1	2	9	Cnot1	39
1470393	1577.9618670650639	240.23413275571744	1	2	9	Cnot1	39
1470394	1652.4646114430907	451.0010307792468	1	2	9	Cnot1	39
1470395	1609.7126508955193	358.2434556222002	1	2	9	Cnot1	39
1470396	1480.7419149231275	396.5006447852855	1	2	9	Cnot1	39
1470397	1591.45861136946	553.7579487713433	1	2	9	Cnot1	39
1470398	1681.2185070864598	324.4918947386621	1	2	9	Cnot1	39
1470399	1623.9483457759554	550.0499539392431	1	2	9	Cnot10	39
1470400	1635.9517282000677	390.7904190126645	1	2	9	Cnot10	39
1470401	1530.4310993902482	384.19166127317766	1	2	9	Cnot4	39
1470402	1631.7045993260442	526.1054098862937	1	2	9	Cnot4	39
1470403	1659.0615860012306	384.74192002300697	1	2	9	Cnot4	39
1470404	1553.6842529736468	279.93469712164546	1	2	9	Cnot4	39
1470405	1625.6747106668927	467.17347433881616	1	2	9	Cnpy3	39
1470406	1468.4125888817152	348.9104046456692	1	2	9	Cnpy3	39
1470407	1533.415861561768	506.1754715152987	1	2	9	Cnpy3	39
1470408	1606.5762934629665	339.5027946150385	1	2	9	Cnpy3	39
1470409	1564.6687845373258	497.925231665168	1	2	9	Cnpy3	39
1470410	1624.0192918464493	353.48513985045867	1	2	9	Cnpy3	39
1470411	1528.665614571375	494.92439196534536	1	2	9	Cnpy3	39
1470412	1599.4245244456165	333.1611029493639	1	2	9	Cnpy3	39
1470413	1542.9083085704106	549.2028061816062	1	2	9	Cntnap3	39
1470414	1551.8170983865884	304.5181497577732	1	2	9	Cntnap4	39
1470415	1602.997134176864	287.4392635188283	1	2	9	Cntnap5b	39
1470416	1662.1311283769116	581.492278282602	1	2	9	Cog4	39
1470417	1686.383031555583	304.72637654666147	1	2	9	Cog4	39
1470418	1648.1304141555393	534.4895440702235	1	2	9	Cog4	39
1470419	1550.874788413483	543.4898870419498	1	2	9	Cog4	39
1470420	1674.1322110684832	362.47968241941174	1	2	9	Cog4	39
1470421	1672.1322444649422	280.9749877664044	1	2	9	Cog4	39
1470422	1693.1332771301168	378.4806381829337	1	2	9	Cog4	39
1470423	1475.4333874922042	343.3925187338448	1	2	9	Cog5	39
1470424	1642.4108722589965	318.4417665254322	1	2	9	Cog8	39
1470425	1573.4295265366577	270.9067371416721	1	2	9	Cog8	39
1470426	1620.6799288551385	419.4223187354763	1	2	9	Cog8	39
1470427	1640.2746726583355	303.10634533752	1	2	9	Coil	39
1470428	1590.5664601883605	263.0337562141449	1	2	9	Coil	39
1470429	1508.4609241313622	457.4941135744042	1	2	9	Col11a1	39
1470430	1612.2168029089728	392.49054826191315	1	2	9	Col11a1	39
1470431	1574.4982734631885	321.4740875927219	1	2	9	Col11a1	39
1470432	1556.1531805301613	444.4236722119538	1	2	9	Col12a1	39
1470433	1593.6581050497985	379.9183390337205	1	2	9	Col12a1	39
1470434	1577.6574673895902	338.66409107868014	1	2	9	Col12a1	39
1470435	1649.7102109081313	379.5028199361226	1	2	9	Col1a1	39
1470436	1620.7074244786847	423.00512329378586	1	2	9	Col1a1	39
1470437	1536.7012560892108	454.2555046243058	1	2	9	Col1a1	39
1470438	1458.6979917032004	359.7476982498195	1	2	9	Col1a1	39
1470439	1585.206784734073	338.24881262790365	1	2	9	Col1a1	39
1470440	1594.7036867890088	524.2612845348298	1	2	9	Col1a1	39
1470441	1641.7075594669438	485.5096629107326	1	2	9	Col1a1	39
1470442	1738.7169397304212	336.50176392120727	1	2	9	Col1a1	39
1470443	1560.5958541035413	479.31135321479115	1	2	9	Col1a1	39
1470444	1590.7058000356901	405.2533450024579	1	2	9	Col1a1	39
1470445	1568.2020981566957	515.7602077501263	1	2	9	Col1a1	39
1470446	1496.6996541397768	402.25127261827004	1	2	9	Col1a1	39
1470447	1553.9529870121132	424.50387660023466	1	2	9	Col1a1	39
1470448	1546.9507104973134	515.2597350888294	1	2	9	Col1a1	39
1470449	1608.454996384079	504.260234581426	1	2	9	Col1a1	39
1470450	1588.2655656050817	435.30863878979835	1	2	9	Col1a1	39
1470451	1539.2037795770837	335.7477247840517	1	2	9	Col1a1	39
1470452	1519.95098558603	412.25239584963134	1	2	9	Col1a1	39
1470453	1558.9539435006513	393.0018908832343	1	2	9	Col1a1	39
1470454	1648.7084632120182	463.75837519202287	1	2	9	Col1a1	39
1470455	1538.9519607854786	427.0037529448966	1	2	9	Col1a1	39
1470456	1579.9525730634175	531.0114378115792	1	2	9	Col1a1	39
1470457	1520.949426443215	493.7577854236636	1	2	9	Col1a1	39
1470458	1492.1983558578586	452.00445679137823	1	2	9	Col1a1	39
1470459	1660.6898470387332	332.93496114299603	1	2	9	Col1a1	39
1470460	1563.7040916642663	401.25254642256493	1	2	9	Col1a1	39
1470461	1597.7049072351344	473.0079647437233	1	2	9	Col1a1	39
1470462	1540.5939684016296	496.31219806235566	1	2	9	Col1a1	39
1470463	1546.6862597764284	244.26152091855843	1	2	9	Col1a1	39
1470464	1445.197766390715	326.2452293081486	1	2	9	Col1a1	39
1470465	1568.7041549964474	414.7535266656681	1	2	9	Col1a1	39
1470466	1656.709817520162	422.2557892226296	1	2	9	Col1a1	39
1470467	1558.4529625043742	441.0050526921452	1	2	9	Col1a1	39
1470468	1557.451544751464	507.5094336329971	1	2	9	Col1a1	39
1470469	1510.199900110714	434.2536577454297	1	2	9	Col1a1	39
1470470	1514.9528529104582	302.24503396617695	1	2	9	Col1a1	39
1470471	1614.9558917858976	480.7588218900197	1	2	9	Col1a1	39
1470472	1515.3788382444147	501.2805838569236	1	2	9	Col1a1	39
1470473	1582.4832312716387	525.5033555706692	1	2	9	Col1a1	39
1470474	1505.7003717523894	396.0010435047494	1	2	9	Col1a1	39
1470475	1623.7062205881357	493.2598172895295	1	2	9	Col1a1	39
1470476	1557.9525389949754	460.00631103698913	1	2	9	Col1a1	39
1470477	1577.45601792847	349.7494116201945	1	2	9	Col1a1	39
1470478	1524.700447484302	455.005318131545	1	2	9	Col1a1	39
1470479	1608.957765134258	367.00119581773083	1	2	9	Col1a1	39
1470480	1606.708274542949	334.2489807967071	1	2	9	Col1a1	39
1470481	1524.7026378354565	345.4980782547193	1	2	9	Col1a1	39
1470482	1486.699540564978	374.74924786477123	1	2	9	Col1a1	39
1470483	1562.9546838827437	370.00046934413024	1	2	9	Col1a1	39
1470484	1548.9506114539172	526.7605304335623	1	2	9	Col1a1	39
1470485	1653.2092843723005	437.006699647085	1	2	9	Col1a1	39
1470486	1626.9573503547751	447.25684397216287	1	2	9	Col1a1	39
1470487	1633.7068843599172	493.0100042616544	1	2	9	Col1a1	39
1470488	1626.4559098989184	518.2615241994515	1	2	9	Col1a1	39
1470489	1543.4537101873198	353.999009462034	1	2	9	Col1a1	39
1470490	1484.6991381181947	388.50011797676564	1	2	9	Col1a1	39
1470491	1611.4553591091394	496.25977215171224	1	2	9	Col1a1	39
1470492	1525.9495652301116	503.2585290347398	1	2	9	Col1a1	39
1470493	1609.4566019771503	427.50518627477385	1	2	9	Col1a1	39
1470494	1594.7073497306521	340.7491607086729	1	2	9	Col1a1	39
1470495	1557.7043277390094	369.7503361055649	1	2	9	Col1a1	39
1470496	1568.9517633674313	535.2614949357122	1	2	9	Col1a1	39
1470497	1519.4515427805186	383.25047425788625	1	2	9	Col1a1	39
1470498	1586.0176629478083	420.60424200580434	1	2	9	Col1a1	39
1470499	1508.950778775026	386.2504596351446	1	2	9	Col1a1	39
1470500	1641.9593829956882	395.0036978809074	1	2	9	Col1a1	39
1470501	1574.2055742990024	361.50013110341956	1	2	9	Col1a1	39
1470502	1662.2115884636808	352.2512750733344	1	2	9	Col1a1	39
1470503	1569.4857537836926	368.8252821996893	1	2	9	Col1a1	39
1470504	1504.700085992661	407.00174972833963	1	2	9	Col1a1	39
1470505	1626.7093117613606	348.5003139126427	1	2	9	Col1a1	39
1470506	1618.2078819389396	391.75301546123535	1	2	9	Col1a1	39
1470507	1498.451055341177	338.2470839327485	1	2	9	Col1a1	39
1470508	1547.5960376814735	426.30706129688434	1	2	9	Col1a1	39
1470509	1544.4503002321544	528.010533515162	1	2	9	Col1a1	39
1470510	1644.4586559969039	439.2566681621911	1	2	9	Col1a1	39
1470511	1511.6990263158523	483.25691973923927	1	2	9	Col1a1	39
1470512	1522.4505821978894	441.25436324243617	1	2	9	Col1a1	39
1470513	1505.700844124247	372.49948119229276	1	2	9	Col1a1	39
1470514	1545.95445633965	324.4971353423868	1	2	9	Col1a1	39
1470515	1544.704041579624	341.24820438082526	1	2	9	Col1a1	39
1470516	1528.7019864634058	391.2511856662869	1	2	9	Col1a1	39
1470517	1484.6985822504446	416.25195715489326	1	2	9	Col1a1	39
1470518	1557.701334737838	519.5102295029138	1	2	9	Col1a1	39
1470519	1542.6824699989347	409.6027686580105	1	2	9	Col1a1	39
1470520	1632.822223333221	430.8310839515177	1	2	9	Col1a1	39
1470521	1603.9556921008732	454.25684663991575	1	2	9	Col1a1	39
1470522	1537.7006265196587	489.0078224445614	1	2	9	Col1a1	39
1470523	1579.7050373569361	407.0032479660988	1	2	9	Col1a1	39
1470524	1594.9564163863881	388.2523096508223	1	2	9	Col1a1	39
1470525	1581.4547569421677	427.25461760147533	1	2	9	Col1a1	39
1470526	1636.7096189055467	365.251626593957	1	2	9	Col1a1	39
1470527	1551.7026331571428	434.7545074289161	1	2	9	Col1a1	39
1470528	1517.4497359110162	466.00590084448174	1	2	9	Col1a1	39
1470529	1574.955994965237	343.2489393021881	1	2	9	Col1a1	39
1470530	1534.9498752610243	518.2596934871133	1	2	9	Col1a1	39
1470531	1515.7004126626857	427.0032898336844	1	2	9	Col1a1	39
1470532	1586.9531728331494	524.2611339834476	1	2	9	Col1a1	39
1470533	1556.4549878686125	332.99789968608746	1	2	9	Col1a1	39
1470534	1636.2082010286667	435.75627908812146	1	2	9	Col1a1	39
1470535	1607.4557308101416	464.5075889948094	1	2	9	Col1a1	39
1470536	1542.0151453752412	438.2708100357174	1	2	9	Col1a1	39
1470537	1528.9516961344168	406.5021888602222	1	2	9	Col1a1	39
1470538	1558.451840168548	497.2587794152195	1	2	9	Col1a1	39
1470539	1642.2096498156714	382.5028710291899	1	2	9	Col1a1	39
1470540	1533.7011886095188	447.50499675712655	1	2	9	Col1a1	39
1470541	1459.1973384972514	394.5000067967908	1	2	9	Col1a1	39
1470542	1580.6848540592248	384.6023853256294	1	2	9	Col1a1	39
1470543	1496.9503910734434	365.9988924311536	1	2	9	Col1a1	39
1470544	1578.954281364156	442.25555500904534	1	2	9	Col1a1	39
1470545	1596.7054568986725	442.255910996229	1	2	9	Col1a1	39
1470546	1628.720129685036	493.61499618569337	1	2	9	Col1a1	39
1470547	1636.7081211926682	441.0066312452672	1	2	9	Col1a1	39
1470548	1548.9511821342526	498.2586527326006	1	2	9	Col1a1	39
1470549	1530.9513251683327	431.7538920608972	1	2	9	Col1a1	39
1470550	1646.4601068792226	374.252417110112	1	2	9	Col1a1	39
1470551	1645.8251873475547	337.15804933739565	1	2	9	Col1a1	39
1470552	1541.4518165670024	442.2548088141922	1	2	9	Col1a1	39
1470553	1581.9530411104784	514.2603682482601	1	2	9	Col1a1	39
1470554	1488.1992658752952	394.0005591328177	1	2	9	Col1a1	39
1470555	1562.7042910113878	388.2516668128333	1	2	9	Col1a1	39
1470556	1586.2063123740747	364.50056401757035	1	2	9	Col1a1	39
1470557	1603.7059390025083	441.2559848135629	1	2	9	Col1a1	39
1470558	1549.954181224104	351.49897736632613	1	2	9	Col1a1	39
1470559	1588.4552026828749	428.00481066228014	1	2	9	Col1a1	39
1470560	1638.7095246610445	377.5024681582039	1	2	9	Col1a1	39
1470561	1626.2065641945144	485.00932214886143	1	2	9	Col1a1	39
1470562	1541.4537143348307	347.24853708611005	1	2	9	Col1a1	39
1470563	1551.4508986051328	521.2602240162634	1	2	9	Col1a1	39
1470564	1525.012994506854	499.27339352567805	1	2	9	Col1a1	39
1470565	1562.701637788061	521.0104175277329	1	2	9	Col1a1	39
1470566	1505.9504572098015	392.5008255191916	1	2	9	Col1a1	39
1470567	1640.7076025919162	480.2592986536139	1	2	9	Col1a1	39
1470568	1572.952387017255	517.2603865143	1	2	9	Col1a1	39
1470569	1587.4554762652433	411.0036683765409	1	2	9	Col1a1	39
1470570	1552.7013135550835	504.259125157878	1	2	9	Col1a1	39
1470571	1595.4560407738945	409.25370894509757	1	2	9	Col1a1	39
1470572	1567.7019842038835	520.2604810964751	1	2	9	Col1a1	39
1470573	1535.4518964195963	418.5031138498051	1	2	9	Col1a1	39
1470574	1533.9533753669582	338.74781369545997	1	2	9	Col1a1	39
1470575	1646.8245982171338	367.49354597239	1	2	9	Col1a1	39
1470576	1521.347766747871	424.60303196755075	1	2	9	Col1a1	39
1470577	1541.9520854733805	429.754001536022	1	2	9	Col1a1	39
1470578	1622.4573673953325	432.00575393615895	1	2	9	Col1a1	39
1470579	1638.8221561136063	453.16612857230075	1	2	9	Col1a1	39
1470580	1575.7023924903851	526.2610370176449	1	2	9	Col1a1	39
1470581	1595.706605972846	381.50187324131673	1	2	9	Col1a1	39
1470582	1638.9593704004153	386.0030423909302	1	2	9	Col1a1	39
1470583	1616.3869737206935	422.27656789069243	1	2	9	Col1a1	39
1470584	1568.7053991486746	352.74944905261907	1	2	9	Col1a1	39
1470585	1557.4526260140265	454.7559596921486	1	2	9	Col1a1	39
1470586	1549.950988457898	511.2595309455785	1	2	9	Col1a1	39
1470587	1578.4558339094706	363.50034183898504	1	2	9	Col1a1	39
1470588	1571.818678055507	394.49382989794464	1	2	9	Col1a1	39
1470589	1621.9556255602142	517.0113356585539	1	2	9	Col1a1	39
1470590	1579.4549245533387	412.2535873756134	1	2	9	Col1a1	39
1470591	1529.2631683135598	342.63367689409944	1	2	9	Col1a1	39
1470592	1524.7135618043037	450.27719297623844	1	2	9	Col1a1	39
1470593	1519.9492076772224	501.2582714685714	1	2	9	Col1a1	39
1470594	1636.0540732421414	485.94792108847383	1	2	9	Col1a1	39
1470595	1573.4554473633557	366.25043067983705	1	2	9	Col1a1	39
1470596	1580.6851946080694	368.6016171097123	1	2	9	Col1a1	39
1470597	1634.4089897510091	536.9635346323058	1	2	9	Col24a1	39
1470598	1586.1428327993917	551.161731420914	1	2	9	Col28a1	39
1470599	1603.4216470025028	336.18056600773855	1	2	9	Col5a2	39
1470600	1608.9211112003525	513.9440843944624	1	2	9	Col5a2	39
1470601	1520.9145116463146	498.9424716583778	1	2	9	Col5a2	39
1470602	1571.4191030964778	358.6821018726746	1	2	9	Col5a2	39
1470603	1556.1844765271362	532.2322123485848	1	2	9	Col5a2	39
1470604	1532.4162295504043	342.1806428010034	1	2	9	Col5a2	39
1470605	1622.6729509416616	364.9328525956722	1	2	9	Col5a2	39
1470606	1531.9826693703924	349.4815175187449	1	2	9	Col6a1	39
1470607	1561.2328195330779	491.74280854645184	1	2	9	Col6a1	39
1470608	1647.2403993333146	422.9888007947509	1	2	9	Col6a1	39
1470609	1477.978632430037	343.48027230428846	1	2	9	Col6a1	39
1470610	1606.4881439964563	364.23372110801165	1	2	9	Col6a1	39
1470611	1492.228440373009	431.2371731751971	1	2	9	Col6a1	39
1470612	1489.7287785196386	394.98437564822933	1	2	9	Col6a1	39
1470613	1571.912982344125	526.8432734912141	1	2	9	Col6a1	39
1470614	1574.235944653962	345.9818676103783	1	2	9	Col6a1	39
1470615	1628.9880966849692	485.9933593517928	1	2	9	Col6a1	39
1470616	1544.7324983623403	427.98769762546306	1	2	9	Col6a1	39
1470617	1524.2326040812932	313.22862698354845	1	2	9	Col6a1	39
1470618	1588.9860445196334	417.2375148702922	1	2	9	Col6a1	39
1470619	1494.4794605311745	372.48272691513387	1	2	9	Col6a1	39
1470620	1597.7377464102865	346.2322193545981	1	2	9	Col6a1	39
1470621	1621.2765573011263	506.38836612555906	1	2	9	Col6a1	39
1470622	1574.9136942461726	507.508579478577	1	2	9	Col6a1	39
1470623	1539.9833797846554	342.73110794684334	1	2	9	Col6a1	39
1470624	1591.9867526478147	383.7350089386543	1	2	9	Col6a1	39
1470625	1642.2550179580794	389.50153199989296	1	2	9	Col6a1	39
1470626	1630.238848639194	439.7398307544496	1	2	9	Col6a1	39
1470627	1503.2291905117092	436.2377216351324	1	2	9	Col6a1	39
1470628	1561.4822461125614	532.4959236991544	1	2	9	Col6a1	39
1470629	1592.248045857484	517.50975828252	1	2	9	Col6a1	39
1470630	1542.2320361105599	445.9890267811522	1	2	9	Col6a1	39
1470631	1521.4815499059505	371.23301703202515	1	2	9	Col6a1	39
1470632	1613.238383509982	382.4852210148113	1	2	9	Col6a1	39
1470633	1585.2366656031572	354.23264741883054	1	2	9	Col6a1	39
1470634	1520.2316991546268	353.7316709669881	1	2	9	Col6a1	39
1470635	1548.2340436636923	340.23103892877356	1	2	9	Col6a1	39
1470636	1573.2360172752415	336.48113472377287	1	2	9	Col6a1	39
1470637	1532.9829167464877	337.7306357627041	1	2	9	Col6a1	39
1470638	1613.9885433765019	376.73479541910865	1	2	9	Col6a1	39
1470639	1524.9820910091876	352.4816446388764	1	2	9	Col6a1	39
1470640	1540.232164780502	427.23756717681806	1	2	9	Col6a1	39
1470641	1769.7362691048304	271.4106473169844	1	2	9	Col6a2	39
1470642	1609.7236600646925	349.9110385847424	1	2	9	Col6a2	39
1470643	1587.7171299746701	526.1717524198594	1	2	9	Col6a2	39
1470644	1429.7131402801554	313.40344029420004	1	2	9	Col6a2	39
1470645	1500.716489884409	355.4082161548844	1	2	9	Col6a2	39
1470646	1549.7177140125814	422.16394437562496	1	2	9	Col6a2	39
1470647	1636.4740977106262	394.4146730989874	1	2	9	Col6a2	39
1470648	1572.3343020923858	322.1272800198853	1	2	9	Col6a2	39
1470649	1501.9650297845449	408.41166237317304	1	2	9	Col6a2	39
1470650	1625.9704818875264	495.42088256992963	1	2	9	Col6a2	39
1470651	1549.9659376416116	482.917860273646	1	2	9	Col6a2	39
1470652	1551.7197379646088	357.1598151004098	1	2	9	Col6a2	39
1470653	1560.7155714751384	519.6705271092445	1	2	9	Col6a2	39
1470654	1561.720623860927	348.40954366556355	1	2	9	Col6a2	39
1470655	1574.7165569997333	516.6707601891362	1	2	9	Col6a2	39
1470656	1530.7172563990782	395.4116677939628	1	2	9	Col6a2	39
1470657	1589.3336702745235	380.1316826081099	1	2	9	Col6a2	39
1470658	1580.7188990719892	449.4165833105269	1	2	9	Col6a2	39
1470659	1520.2143653081293	471.41624548205596	1	2	9	Col6a2	39
1470660	1562.71910762642	402.66306594217883	1	2	9	Col6a2	39
1470661	1636.8114422052552	365.4042982451458	1	2	9	Col6a2	39
1470662	1518.7177577365376	352.1585308490737	1	2	9	Col6a2	39
1470663	1544.7159654176694	470.66692200365014	1	2	9	Col6a2	39
1470664	1578.2216906114008	348.15999158213435	1	2	9	Col6a2	39
1470665	1630.473824147407	390.6642691534313	1	2	9	Col6a2	39
1470666	1647.7250272975025	387.41456358455747	1	2	9	Col6a2	39
1470667	1617.219798122896	499.4208774424124	1	2	9	Col6a2	39
1470668	1593.717327352107	532.4223270334221	1	2	9	Col6a2	39
1470669	1563.7193824043209	395.41262992329246	1	2	9	Col6a2	39
1470670	1516.9657456436344	357.05080720203324	1	2	9	Col6a2	39
1470671	1612.4697882689807	489.42008999081463	1	2	9	Col6a2	39
1470672	1626.3325159624599	499.14078022801573	1	2	9	Col6a2	39
1470673	1638.1751721917772	541.7952171129359	1	2	9	Col6a4	39
1470674	1541.8385464493886	240.36059681758007	1	2	9	Copb2	39
1470675	1545.8383200704866	531.3774191157237	1	2	9	Copb2	39
1470676	1702.8477479353846	309.8648678424039	1	2	9	Copb2	39
1470677	1692.0970548496707	352.1172785362733	1	2	9	Copb2	39
1470678	1555.8390571095103	430.6216209918753	1	2	9	Copb2	39
1470679	1638.0937277341488	482.8747568942524	1	2	9	Copb2	39
1470680	1493.0853769436394	460.37322701326747	1	2	9	Copb2	39
1470681	1478.5847182070106	359.86740565879114	1	2	9	Copb2	39
1470682	1623.343132293598	310.6147853452745	1	2	9	Copb2	39
1470683	1518.5870071141794	361.6175670225702	1	2	9	Copb2	39
1470684	1468.5842435586378	295.3636632544193	1	2	9	Copb2	39
1470685	1652.8444639701622	556.3790320215476	1	2	9	Copb2	39
1470686	1701.8476618677205	323.36564469745474	1	2	9	Copb2	39
1470687	1530.8378482737407	280.6129136395139	1	2	9	Copb2	39
1470688	1591.8413908359598	274.11261982444216	1	2	9	Copb2	39
1470689	1481.58480036448	404.1199642174582	1	2	9	Copb2	39
1470690	1639.8440130406057	365.3679742703814	1	2	9	Copb2	39
1470691	1616.8424229455632	531.3775307459723	1	2	9	Copb2	39
1470692	1593.841560805522	234.3603318531078	1	2	9	Copb2	39
1470693	1569.5901782508058	226.35981978389134	1	2	9	Copb2	39
1470694	1554.5891983729325	289.6134718277737	1	2	9	Copb2	39
1470695	1540.4377893081437	516.4840232921059	1	2	9	Copb2	39
1470696	1651.8447857305111	320.1153723606172	1	2	9	Copb2	39
1470697	1695.5972619818401	342.1167267541406	1	2	9	Copb2	39
1470698	1609.1410952607387	533.6844736643358	1	2	9	Copb2	39
1470699	1543.277028065434	543.2618988234993	1	2	9	Copg2	39
1470700	1479.2774287058414	410.9997539470857	1	2	9	Copg2	39
1470701	1660.8583040609876	323.2447352011729	1	2	9	Copg2	39
1470702	1635.789980464019	382.25366744683953	1	2	9	Copg2	39
1470703	1500.7136612030881	323.2137083809624	1	2	9	Copg2	39
1470704	1667.7254325585534	365.55667651389894	1	2	9	Copg2	39
1470705	1608.0474087600996	293.06856345228744	1	2	9	Cops4	39
1470706	1627.6178199811957	498.846037242281	1	2	9	Cops4	39
1470707	1491.2873577542564	393.32086172817446	1	2	9	Cops4	39
1470708	1509.2927487061293	254.8132031431869	1	2	9	Cops4	39
1470709	1524.5374670809265	452.8254403279003	1	2	9	Cops4	39
1470710	1549.2921586835168	349.82009725120184	1	2	9	Cops4	39
1470711	1670.3006208419333	308.82143620386626	1	2	9	Cops4	39
1470712	1597.5412112702293	471.8288399437567	1	2	9	Cops4	39
1470713	1608.5402155469046	524.5823159941829	1	2	9	Cops4	39
1470714	1486.2913520141128	255.81254434262218	1	2	9	Cops4	39
1470715	1597.7903188249113	501.0805924724925	1	2	9	Cops4	39
1470716	1627.5418949121697	507.08187364907053	1	2	9	Cops4	39
1470717	1625.431957416811	523.3721253252025	1	2	9	Cops7b	39
1470718	1553.181094165682	260.34994643467337	1	2	9	Cops7b	39
1470719	1538.949939352083	269.70049388150585	1	2	9	Coro1c	39
1470720	1698.959772658538	307.9562449370137	1	2	9	Coro1c	39
1470721	1574.2021417706471	276.45165882996594	1	2	9	Coro1c	39
1470722	1522.9484301600214	291.951644286024	1	2	9	Coro1c	39
1470723	1720.961367961421	301.4562623108169	1	2	9	Coro1c	39
1470724	1549.9507327575163	266.700517220282	1	2	9	Coro1c	39
1470725	1425.0497345422068	303.61100931085707	1	2	9	Cox15	39
1470726	1581.5626791464133	338.86812568416724	1	2	9	Cox15	39
1470727	1648.5699437613052	286.61522221103394	1	2	9	Cox15	39
1470728	1513.1235018556188	343.7612021979978	1	2	9	Cp	39
1470729	1513.3995651741109	426.65094529409583	1	2	9	Cpeb4	39
1470730	1563.1533492186702	387.14884897314727	1	2	9	Cpeb4	39
1470731	1460.6673383776968	385.1340448191551	1	2	9	Cpeb4	39
1470732	1641.2401094415093	295.78791466533573	1	2	9	Cpox	39
1470733	1546.4236863307306	513.6634596917041	1	2	9	Cpox	39
1470734	1619.7315962595685	498.30203782329096	1	2	9	Cpox	39
1470735	1478.4781931117357	295.28229496614995	1	2	9	Cpox	39
1470736	1638.430055958983	487.3313502195471	1	2	9	Cpox	39
1470737	1535.0543327030473	276.0427053235657	1	2	9	Cpped1	39
1470738	1631.8071356501578	457.5567787716433	1	2	9	Cpped1	39
1470739	1531.804007782171	281.5430188563356	1	2	9	Cpped1	39
1470740	1599.8853089154734	537.3899595916124	1	2	9	Cpq	39
1470741	1550.1594578015893	494.6640142021413	1	2	9	Cpq	39
1470742	1621.0149487988992	319.5859693825871	1	2	9	Cpsf3	39
1470743	1461.7537131962504	368.58777167101533	1	2	9	Cpsf3	39
1470744	1654.8246446441547	434.82313033201694	1	2	9	Cpsf3	39
1470745	1567.7615912134522	293.33368702549114	1	2	9	Cpsf3	39
1470746	1546.0042606128657	544.7823359873311	1	2	9	Cpsf4	39
1470747	1613.404667936154	502.7063927499645	1	2	9	Cpsf4	39
1470748	1652.2196912954407	454.66423354646366	1	2	9	Cpsf6	39
1470749	1640.946399846848	345.3663518800611	1	2	9	Cpsf7	39
1470750	1622.7034523162813	255.4491827445697	1	2	9	Cpsf7	39
1470751	1654.9543830114108	353.20881068979685	1	2	9	Cpsf7	39
1470752	1512.4864074975872	327.14415955657785	1	2	9	Cpt2	39
1470753	1490.7859853325494	376.688029471872	1	2	9	Cpz	39
1470754	1377.5718892010646	235.23920900434055	1	2	9	Creb3l1	39
1470755	1580.5790006086493	541.2582913291295	1	2	9	Creb3l1	39
1470756	1613.8336175965885	316.9965920819478	1	2	9	Creb3l1	39
1470757	1483.3265684866324	317.24496189500013	1	2	9	Creb3l1	39
1470758	1579.2488972181848	517.8245702960639	1	2	9	Creb3l1	39
1470759	1571.5819014329074	272.7436779497431	1	2	9	Creb3l1	39
1470760	1520.9147425104227	335.14700042065397	1	2	9	Creb3l1	39
1470761	1658.0853148690153	372.00012680119465	1	2	9	Creb3l1	39
1470762	1606.5809097742272	501.006431257823	1	2	9	Creb3l1	39
1470763	1562.879418454638	375.7541955003211	1	2	9	Crim1	39
1470764	1603.8823271886495	387.5056590805996	1	2	9	Crim1	39
1470765	1470.7893287394718	344.3060595902458	1	2	9	Crkl	39
1470766	1513.293611057683	311.8050645969209	1	2	9	Crkl	39
1470767	1668.3033919771926	366.0643600873401	1	2	9	Crkl	39
1470768	1594.0506822205416	281.80553506842955	1	2	9	Crkl	39
1470769	1622.547176533236	448.81900543226607	1	2	9	Crkl	39
1470770	1560.2973695423193	304.8061276026843	1	2	9	Crkl	39
1470771	1454.2874089208271	364.8070405836524	1	2	9	Crkl	39
1470772	1545.1683750986322	469.3360378293531	1	2	9	Crlf1	39
1470773	1760.1828728376504	277.8257197506231	1	2	9	Crlf1	39
1470774	1566.9189776418948	578.5928965776111	1	2	9	Crlf1	39
1470775	1547.9182843259787	508.33845129255076	1	2	9	Crlf1	39
1470776	1464.9779262759384	413.63006973055644	1	2	9	Crlf3	39
1470777	1575.2540601060407	518.1282145243591	1	2	9	Crlf3	39
1470778	1576.6122030426964	403.44931633714515	1	2	9	Crot	39
1470779	1638.6181049107186	288.4430124439583	1	2	9	Crot	39
1470780	1574.9543066672795	308.4340998316797	1	2	9	Crot	39
1470781	1568.9886513869071	558.6797829101847	1	2	9	Cs	39
1470782	1480.008191801635	437.3445130551125	1	2	9	Cs	39
1470783	1543.996787441471	254.64930984398922	1	2	9	Cs	39
1470784	1716.0111373321804	323.4119872045115	1	2	9	Cs	39
1470785	1428.9840583217776	298.39957322564703	1	2	9	Cs	39
1470786	1636.2466362163652	517.6781299954724	1	2	9	Cs	39
1470787	1744.0132281733383	341.9147496099115	1	2	9	Cs	39
1470788	1486.237905124488	348.4064342510974	1	2	9	Cs	39
1470789	1625.0014659951955	346.911098690123	1	2	9	Cs	39
1470790	1595.0006411721592	286.65419938401624	1	2	9	Cs	39
1470791	1664.0066646461994	306.4085236054583	1	2	9	Cs	39
1470792	1471.9762557499887	399.6674928985374	1	2	9	Cs	39
1470793	1522.9969922954244	189.89226319192406	1	2	9	Cs	39
1470794	1528.9918044898584	355.9086370411895	1	2	9	Cs	39
1470795	1646.3236401933755	489.0138622437203	1	2	9	Cs	39
1470796	1527.9857276194016	241.32074027171893	1	2	9	Cs	39
1470797	1559.7487838879865	241.39856729694182	1	2	9	Cs	39
1470798	1644.9992410163811	466.92347982355847	1	2	9	Cs	39
1470799	1453.7337583891217	376.6580612311221	1	2	9	Cs	39
1470800	1463.985310810117	360.4068278447995	1	2	9	Cs	39
1470801	1575.7487638049727	286.4035012471122	1	2	9	Cs	39
1470802	1462.2341974239944	387.9094469824749	1	2	9	Cs	39
1470803	1462.2336211443676	404.66107569687324	1	2	9	Cs	39
1470804	1644.219609334532	523.1712577895822	1	2	9	Csk	39
1470805	1536.2163979941872	329.40569317011807	1	2	9	Csk	39
1470806	1634.9702539976947	464.1670373764995	1	2	9	Csk	39
1470807	1620.256955410409	524.1212617284727	1	2	9	Csk	39
1470808	1616.5582172005202	284.7020508986698	1	2	9	Csnk1d	39
1470809	1489.795610124162	465.21152738846575	1	2	9	Csnk1d	39
1470810	1595.5570030905917	275.2009264202284	1	2	9	Csnk1d	39
1470811	1575.5534116952072	375.7073286294558	1	2	9	Csnk1d	39
1470812	1587.5500761579056	563.7203961310951	1	2	9	Csnk1d	39
1470813	1626.0584616893318	302.95348834300734	1	2	9	Csnk1d	39
1470814	1584.0563930102935	267.2001313984175	1	2	9	Csnk1d	39
1470815	1633.923528599782	533.4640613036739	1	2	9	Csnk1g3	39
1470816	1469.900093018948	298.54606450416685	1	2	9	Csnk1g3	39
1470817	1518.9609399167712	409.4381134957888	1	2	9	Cspg4	39
1470818	1545.961592775447	513.9465331069534	1	2	9	Cspg4	39
1470819	1556.213708278568	417.1892314283992	1	2	9	Cspg4	39
1470820	1610.4669994034944	481.69494528052087	1	2	9	Cspg4	39
1470821	1638.4699473911267	423.1907998721183	1	2	9	Cspg4	39
1470822	1499.4592999977292	419.9386662155328	1	2	9	Cspg4	39
1470823	1596.6764857101246	571.4906182193431	1	2	9	Cspp1	39
1470824	1554.2102228871283	320.74726608861016	1	2	9	Csrnp2	39
1470825	1570.7089159375369	450.25576011515903	1	2	9	Csrnp2	39
1470826	1647.9653463277546	547.949743353092	1	2	9	Csrp1	39
1470827	1667.7819935779346	350.44457340856883	1	2	9	Csrp1	39
1470828	1548.7061835233471	534.6970844475806	1	2	9	Csrp1	39
1470829	1518.9560476379513	349.6792288093709	1	2	9	Csrp1	39
1470830	1581.963471930114	247.92055495842052	1	2	9	Csrp1	39
1470831	1376.194684531713	205.41356661067005	1	2	9	Csrp1	39
1470832	1449.6992289240156	370.68020776755674	1	2	9	Csrp1	39
1470833	1697.222835187303	350.18183449901505	1	2	9	Csrp1	39
1470834	1600.4634255854846	371.18241446222385	1	2	9	Csrp1	39
1470835	1786.732126768555	291.1775798556308	1	2	9	Csrp1	39
1470836	1528.9553421005621	465.1902356338106	1	2	9	Csrp1	39
1470837	1730.2266291452108	304.17797987528286	1	2	9	Csrp1	39
1470838	1547.709358477494	308.4257546447682	1	2	9	Csrp1	39
1470839	1499.705654959278	251.919730774639	1	2	9	Csrp1	39
1470840	1772.7297552444295	363.43418581841655	1	2	9	Csrp1	39
1470841	1569.2129858724543	196.91554580907186	1	2	9	Csrp1	39
1470842	1612.715982521637	273.6734270877469	1	2	9	Csrp1	39
1470843	1465.4634599158342	372.1264296084302	1	2	9	Csrp1	39
1470844	1562.9612708065897	275.922897056637	1	2	9	Csrp1	39
1470845	1712.2236826238554	388.68568692302915	1	2	9	Csrp1	39
1470846	1590.2145924985628	223.1683270452354	1	2	9	Csrp1	39
1470847	1575.2877060721414	548.3221515759402	1	2	9	Cst6	39
1470848	1666.2352861482827	318.75552161089576	1	2	9	Ctc1	39
1470849	1593.2298276211054	318.25431021300153	1	2	9	Ctc1	39
1470850	1372.4824597003012	208.6711035645145	1	2	9	Ctcf	39
1470851	1656.7486951829821	375.4395540902454	1	2	9	Ctcf	39
1470852	1613.7041906720872	402.0084981174886	1	2	9	Ctif	39
1470853	1532.1060495027523	522.9971264863271	1	2	9	Ctnna1	39
1470854	1542.1143687969004	268.22956084865496	1	2	9	Ctnna1	39
1470855	1612.6142006457949	439.49368949851674	1	2	9	Ctnna1	39
1470856	1457.1051809529977	376.23459284030014	1	2	9	Ctnna1	39
1470857	1410.3545325361852	288.2270386062251	1	2	9	Ctnna1	39
1470858	1602.1105914805526	535.5000970114961	1	2	9	Ctnna1	39
1470859	1642.1197607555532	322.7363742065844	1	2	9	Ctnna1	39
1470860	1665.8709454710672	338.98822679516	1	2	9	Ctnna1	39
1470861	1419.1037379878082	335.4806041700148	1	2	9	Ctnna1	39
1470862	1663.8685129503958	415.2435126670004	1	2	9	Ctnna1	39
1470863	1430.7656451971043	306.8157946731014	1	2	9	Ctnna1	39
1470864	1481.8549404795772	442.7400024500041	1	2	9	Ctnna1	39
1470865	1619.1187251143006	302.98430127592013	1	2	9	Ctnna1	39
1470866	1617.6162520818798	382.2398199641886	1	2	9	Ctnna1	39
1470867	1667.1226809780132	283.4843705362641	1	2	9	Ctnna1	39
1470868	1418.104777746956	298.2279581296796	1	2	9	Ctnna1	39
1470869	1647.1134501462084	545.5021376682218	1	2	9	Ctnna1	39
1470870	1645.8708916296805	293.73445873452397	1	2	9	Ctnna1	39
1470871	1648.1166826470835	439.74475581733805	1	2	9	Ctnna1	39
1470872	1480.1073068791436	358.7340568806341	1	2	9	Ctnna1	39
1470873	1667.1222832826695	297.235335330364	1	2	9	Ctnna1	39
1470874	1548.1248046050243	284.4419549942857	1	2	9	Ctps	39
1470875	1528.4972579924463	514.7089638225376	1	2	9	Ctps	39
1470876	1666.8797774668901	380.45034747920414	1	2	9	Ctps	39
1470877	1519.6197266423794	435.9503943445562	1	2	9	Ctps	39
1470878	1579.1273737446131	252.6907421990598	1	2	9	Ctps	39
1470879	1595.876645262501	330.94579686777706	1	2	9	Ctps	39
1470880	1595.1723570528914	306.3666893891678	1	2	9	Ctps	39
1470881	1647.1300858707295	313.1958718030663	1	2	9	Ctps	39
1470882	1534.171997387044	284.4291124516913	1	2	9	Ctps	39
1470883	1571.3920351629492	511.49856649281395	1	2	9	Ctps	39
1470884	1527.171151187035	506.77517390191207	1	2	9	Ctps	39
1470885	1614.2191831953178	418.6093149630256	1	2	9	Ctsa	39
1470886	1524.0719587566807	508.4936751634709	1	2	9	Ctsd	39
1470887	1454.8224188935942	290.9777986295282	1	2	9	Ctsd	39
1470888	1622.0843682590744	248.97886883151006	1	2	9	Ctsd	39
1470889	1564.328018042152	360.48487226164525	1	2	9	Ctsd	39
1470890	1610.5818927123346	323.9835315596308	1	2	9	Ctsd	39
1470891	1485.5718588452735	403.23587197499876	1	2	9	Ctsd	39
1470892	1626.8291151245714	491.2448871216506	1	2	9	Ctsd	39
1470893	1646.5821382304216	415.74038327274934	1	2	9	Ctsd	39
1470894	1601.079143984619	416.4893946074971	1	2	9	Ctsd	39
1470895	1522.075169988787	363.48409836146425	1	2	9	Ctsd	39
1470896	1521.5730363209036	454.4900683456546	1	2	9	Ctsd	39
1470897	1547.5755882785536	418.23828105382995	1	2	9	Ctsd	39
1470898	1597.0761369706927	535.9971423905187	1	2	9	Ctsd	39
1470899	1548.074264504197	477.2421704871421	1	2	9	Ctsd	39
1470900	1462.0732352669831	275.97696942775093	1	2	9	Ctsd	39
1470901	1538.8226934588145	519.2447200416148	1	2	9	Ctsd	39
1470902	1512.0735121233702	406.4866975563597	1	2	9	Ctsd	39
1470903	1565.379936706385	344.243289823715	1	2	9	Ctsd	39
1470904	1573.3292165735984	333.98333563552376	1	2	9	Ctsd	39
1470905	1533.3232821617642	477.99187904546903	1	2	9	Ctsd	39
1470906	1625.3020593895108	549.6180877797299	1	2	9	Ctsf	39
1470907	1438.18359471532	224.49643019120595	1	2	9	Cttnbp2nl	39
1470908	1525.3946247919218	525.5358161626667	1	2	9	Cttnbp2nl	39
1470909	1576.9346176026324	560.7872065341992	1	2	9	Cuedc2	39
1470910	1460.925415551333	300.5161803522766	1	2	9	Cuedc2	39
1470911	1605.4369432654412	506.7828725833792	1	2	9	Cuedc2	39
1470912	1649.8498295773516	552.1252362323169	1	2	9	Cul4a	39
1470913	1697.607343121627	356.8588535742027	1	2	9	Cul4a	39
1470914	1561.8472412483618	246.09677794373482	1	2	9	Cul4a	39
1470915	1425.5841249253917	312.6003413916056	1	2	9	Cul4a	39
1470916	1770.6139957882779	344.3589742594123	1	2	9	Cul4a	39
1470917	1580.5980305819517	297.85165075434327	1	2	9	Cul4a	39
1470918	1629.599382557643	473.11793509045094	1	2	9	Cul4a	39
1470919	1721.6341734396876	345.3468260786745	1	2	9	Cul4a	39
1470920	1477.8371929483674	403.3592124046905	1	2	9	Cul4a	39
1470921	1639.3492219240018	532.8733596039243	1	2	9	Cul4a	39
1470922	1591.5991853794171	286.85088867654315	1	2	9	Cul4a	39
1470923	1609.7406026870315	299.09587410946597	1	2	9	Cwc25	39
1470924	1638.66044949941	553.4720253907674	1	2	9	Cxcl9	39
1470925	1552.0475918487014	366.60672346924287	1	2	9	Cyb5r1	39
1470926	1631.4095547154345	285.30915220266206	1	2	9	Cyb5r1	39
1470927	1515.0455268614273	364.6058586120374	1	2	9	Cyb5r1	39
1470928	1633.050597794882	445.61286334859255	1	2	9	Cyb5r1	39
1470929	1543.5467868448277	382.357456953173	1	2	9	Cyb5r1	39
1470930	1523.5027062111226	493.1321398321355	1	2	9	Cyld	39
1470931	1598.1236228741818	279.42946036163727	1	2	9	Cyld	39
1470932	1711.7677192886092	385.87657839414567	1	2	9	Cyld	39
1470933	1564.505730735646	490.13241246363424	1	2	9	Cyld	39
1470934	1639.8099939606113	399.3779009665677	1	2	9	Cyp1a1	39
1470935	1571.7780395158322	513.6182017824035	1	2	9	Cyp26b1	39
1470936	1594.2812635249393	354.3582835615791	1	2	9	Cyp26b1	39
1470937	1643.783637063303	424.3633077730508	1	2	9	Cyp26b1	39
1470938	1640.5324188945792	514.6190348702339	1	2	9	Cyp26b1	39
1470939	1551.0285274996866	352.6076906843345	1	2	9	Cyp26b1	39
1470940	1638.0327456216753	471.36624026339723	1	2	9	Cyp26b1	39
1470941	1635.7831015491493	426.61336823210763	1	2	9	Cyp26b1	39
1470942	1522.1844888393753	347.1070585638536	1	2	9	Cyp26c1	39
1470943	1573.5114049559838	468.722462530617	1	2	9	Cyp2d22	39
1470944	1497.343805980716	377.9379896994497	1	2	9	Cyp2s1	39
1470945	1538.4892414071608	462.5002635543943	1	2	9	Cyp4v3	39
1470946	1540.5421572530945	448.5385780182065	1	2	9	Cyr61	39
1470947	1593.7953513591042	462.2896249139328	1	2	9	Cyr61	39
1470948	1488.0391574780972	399.5353780444983	1	2	9	Cyr61	39
1470949	1623.5472428590547	441.53849123985316	1	2	9	Cyr61	39
1470950	1596.4618396623525	360.6207406715113	1	2	9	Cyr61	39
1470951	1575.0443591148712	423.03716106567737	1	2	9	Cyr61	39
1470952	1510.7904049122249	435.28764016832133	1	2	9	Cyr61	39
1470953	1536.7917884659928	484.29073201568576	1	2	9	Cyr61	39
1470954	1517.7909332990926	410.0361329626166	1	2	9	Cyr61	39
1470955	1588.045017171885	457.7893373701512	1	2	9	Cyr61	39
1470956	1614.0467094596697	431.2878176035629	1	2	9	Cyr61	39
1470957	1616.4936014818147	278.12039673997486	1	2	9	Cyth3	39
1470958	1761.755555793788	308.62570280117984	1	2	9	Cyth3	39
1470959	1652.7427716037885	493.3896296738529	1	2	9	Cyth3	39
1470960	1510.7324884943457	386.377795648139	1	2	9	Cyth3	39
1470961	1621.4920807874166	384.6296690882869	1	2	9	Cyth3	39
1470962	1558.4885442563134	281.1195910988872	1	2	9	Cyth3	39
1470963	1565.9153082083467	540.7508165744559	1	2	9	Daam1	39
1470964	1677.1825828207286	270.2347949409627	1	2	9	Daam1	39
1470965	1647.8603870113009	348.71991490986755	1	2	9	Daam1	39
1470966	1597.0993050274126	525.4268092202448	1	2	9	Daam1	39
1470967	1646.7039522047517	497.88133260979026	1	2	9	Dab2	39
1470968	1585.0490608585114	262.7614351635848	1	2	9	Dab2	39
1470969	1678.9594176620071	312.8708739090426	1	2	9	Dab2	39
1470970	1466.9454591485546	379.37079984162403	1	2	9	Dab2	39
1470971	1650.953156268703	552.3846686548161	1	2	9	Dab2	39
1470972	1544.9515413894196	305.6178722507157	1	2	9	Dab2	39
1470973	1657.9577171328388	335.62183596965895	1	2	9	Dab2	39
1470974	1609.4960049474275	405.09544266131735	1	2	9	Dab2ip	39
1470975	1727.277633496639	313.69754736588527	1	2	9	Dab2ip	39
1470976	1511.5112070462199	410.45194843322327	1	2	9	Dab2ip	39
1470977	1506.510875017417	408.4517491445329	1	2	9	Dab2ip	39
1470978	1628.270372826101	436.1019557552907	1	2	9	Dalrd3	39
1470979	1498.0779399988958	346.2027764057628	1	2	9	Dalrd3	39
1470980	1542.5523795238475	462.8638976781595	1	2	9	Dapk1	39
1470981	1553.6761145307637	314.01749078844546	1	2	9	Dapp1	39
1470982	1501.0198281517078	337.80054633337255	1	2	9	Dbt	39
1470983	1538.3092512221501	352.91849912339933	1	2	9	Dcaf12l2	39
1470984	1646.6303781179527	542.3777615681956	1	2	9	Dcaf5	39
1470985	1560.6242987165992	548.1277952822471	1	2	9	Dcaf5	39
1470986	1478.5946500007303	425.92248101124864	1	2	9	Dcaf8	39
1470987	1594.400949230242	300.93149652508265	1	2	9	Dcakd	39
1470988	1540.144604635218	447.94045596924354	1	2	9	Dcakd	39
1470989	1747.4104793416834	345.4372924034232	1	2	9	Dcakd	39
1470990	1582.6455345897718	555.1984993508748	1	2	9	Dcakd	39
1470991	1634.0022601396402	460.71873848169395	1	2	9	Dcakd	39
1470992	1658.3860896211497	392.63927858770234	1	2	9	Dcakd	39
1470993	1562.3982204554068	331.68300267485415	1	2	9	Dcakd	39
1470994	1565.39471213449	535.4468389448537	1	2	9	Dcakd	39
1470995	1495.1438992304857	319.18093702433134	1	2	9	Dcakd	39
1470996	1666.721397659833	342.30300984904716	1	2	9	Dcakd	39
1470997	1644.6504107978506	517.1970380696755	1	2	9	Dcakd	39
1470998	1558.3957506501754	452.9411259798752	1	2	9	Dcakd	39
1470999	1510.4867335009137	368.1614394319047	1	2	9	Dcbld2	39
1471000	1648.314805214892	524.5330102080761	1	2	9	Dcc	39
1471001	1585.557188206935	544.3698462349407	1	2	9	Dclk3	39
1471002	1526.3951805177358	509.6769853861821	1	2	9	Dctn4	39
1471003	1741.6655596077192	342.16917315866147	1	2	9	Dctn4	39
1471004	1504.397706203404	328.66262544408295	1	2	9	Dctn4	39
1471005	1648.949236099127	432.91379263294544	1	2	9	Ddost	39
1471006	1466.184454736358	387.4074722801947	1	2	9	Ddost	39
1471007	1592.6955357057686	356.15656435154494	1	2	9	Ddost	39
1471008	1515.6889527373844	363.1560983660816	1	2	9	Ddost	39
1471009	1572.4416118961835	518.9200068778675	1	2	9	Ddost	39
1471010	1453.2404598108797	377.5422460071644	1	2	9	Ddx21	39
1471011	1697.2590992695739	346.29503036262525	1	2	9	Ddx21	39
1471012	1516.7462560575557	324.7896892716598	1	2	9	Ddx21	39
1471013	1617.88418558829	342.95610056945753	1	2	9	Ddx21	39
1471014	1649.7557696170243	338.2934601844752	1	2	9	Ddx21	39
1471015	1484.244264313539	305.0375391488617	1	2	9	Ddx21	39
1471016	1591.627279442421	328.1242116030537	1	2	9	Ddx21	39
1471017	1696.4061789952614	308.9961901626151	1	2	9	Ddx28	39
1471018	1433.8842929479856	350.3262750529097	1	2	9	Ddx31	39
1471019	1462.1367396658666	297.32335095497183	1	2	9	Ddx31	39
1471020	1788.019109772792	283.09916435857866	1	2	9	Ddx42	39
1471021	1649.2507025311822	531.858059925257	1	2	9	Ddx42	39
1471022	1583.2511859234362	426.0991230011042	1	2	9	Ddx42	39
1471023	1543.5038131330452	305.59040910128465	1	2	9	Ddx42	39
1471024	1751.5149858300988	331.10047600891744	1	2	9	Ddx42	39
1471025	1530.927905170395	242.40056799068418	1	2	9	Ddx47	39
1471026	1546.3058676679188	284.82118289288627	1	2	9	Ddx50	39
1471027	1474.5508146100706	284.8198851227513	1	2	9	Ddx50	39
1471028	1590.5542246721866	548.8405910210053	1	2	9	Ddx50	39
1471029	1639.5487248010359	344.5142832687907	1	2	9	Ddx52	39
1471030	1556.9046585103235	244.5382496735036	1	2	9	Ddx52	39
1471031	1591.0921953412337	556.4560421488494	1	2	9	Ddx54	39
1471032	1668.4263248472844	336.7996808212744	1	2	9	Ddx54	39
1471033	1622.874752656023	287.91926194090087	1	2	9	Deaf1	39
1471034	1617.3620680663762	467.47972160168047	1	2	9	Deaf1	39
1471035	1583.8593412166824	444.97772847314474	1	2	9	Deaf1	39
1471036	1653.615147583458	449.97838924560926	1	2	9	Deaf1	39
1471037	1689.9685185840453	338.83537377979707	1	2	9	Dennd5a	39
1471038	1538.7968443538045	542.3659462515931	1	2	9	Depdc5	39
1471039	1684.5053128805266	229.23674398870557	1	2	9	Depdc5	39
1471040	1527.7460747426023	260.2364269625752	1	2	9	Depdc5	39
1471041	1654.2187947762982	313.375357017446	1	2	9	Dgat2	39
1471042	1551.7227363810962	379.64083758394094	1	2	9	Dgcr8	39
1471043	1702.4868848118094	382.646547406786	1	2	9	Dgcr8	39
1471044	1510.717004954795	431.394240112769	1	2	9	Dgcr8	39
1471045	1585.128273231743	335.14697089388295	1	2	9	Dhodh	39
1471046	1576.9213651042987	544.2055383635712	1	2	9	Dhodh	39
1471047	1663.6788142258672	365.19336629278934	1	2	9	Dhodh	39
1471048	1576.4225035653722	376.9435930862926	1	2	9	Dhodh	39
1471049	1713.4326949777533	317.69032652420793	1	2	9	Dhodh	39
1471050	1603.1749829809428	294.1878766778249	1	2	9	Dhodh	39
1471051	1538.9206155798383	262.9351938558415	1	2	9	Dhodh	39
1471052	1637.9270694929132	350.6921567153005	1	2	9	Dhodh	39
1471053	1479.9518594620592	365.22804783180294	1	2	9	Dhrs7b	39
1471054	1643.3450785158573	356.47873825125254	1	2	9	Dhrs9	39
1471055	1639.0953632014428	314.2262828541225	1	2	9	Dhrs9	39
1471056	1591.6216457956366	310.17784114596753	1	2	9	Dhx9	39
1471057	1537.3661646823825	490.43940070553003	1	2	9	Dhx9	39
1471058	1755.6323502661191	341.18158697078775	1	2	9	Dhx9	39
1471059	1632.3721154630418	532.6932069132795	1	2	9	Dhx9	39
1471060	1561.8671268701405	558.4442136427127	1	2	9	Dhx9	39
1471061	1654.8765289610321	247.42426124375254	1	2	9	Dhx9	39
1471062	1554.3688318721843	339.67944870704434	1	2	9	Dhx9	39
1471063	1556.369545034967	282.17560006222755	1	2	9	Dhx9	39
1471064	1645.8019921046305	523.4863547655443	1	2	9	Dhx9	39
1471065	1618.640439780663	328.7189392302184	1	2	9	Diablo	39
1471066	1683.9842335567203	336.7027582310273	1	2	9	Diablo	39
1471067	1649.8935309708029	457.23869473774766	1	2	9	Dicer1	39
1471068	1628.1441609917	347.2310168190065	1	2	9	Dicer1	39
1471069	1528.889511853144	246.22248500904468	1	2	9	Dicer1	39
1471070	1648.6419768923097	535.243822510794	1	2	9	Dicer1	39
1471071	1603.8915535593567	400.4840922594728	1	2	9	Dicer1	39
1471072	1564.389293707689	294.83239112233593	1	2	9	Dido1	39
1471073	1606.1418427762242	371.0875771982422	1	2	9	Dido1	39
1471074	1541.137553251067	359.58661448011287	1	2	9	Dido1	39
1471075	1639.8942348192	318.58418867565024	1	2	9	Dido1	39
1471076	1555.3881733762705	467.5938363713011	1	2	9	Dido1	39
1471077	1562.0797713720747	414.19302096103564	1	2	9	Dido1	39
1471078	1650.1445069518666	458.0934904883191	1	2	9	Dido1	39
1471079	1628.0705642339085	359.9007229660842	1	2	9	Diexf	39
1471080	1696.3251640700908	334.4000633219866	1	2	9	Diexf	39
1471081	1614.0548078462423	545.0747845423145	1	2	9	Dio1	39
1471082	1545.961407679159	552.2250467666418	1	2	9	Dio3	39
1471083	1603.2758686867066	379.60069751063133	1	2	9	Dio3	39
1471084	1550.1439107548767	440.74010712279073	1	2	9	Dip2b	39
1471085	1633.8978032315008	549.5024886514357	1	2	9	Dip2b	39
1471086	1575.7853463454478	546.9660907310007	1	2	9	Dip2c	39
1471087	1684.049512193006	324.45176512581963	1	2	9	Dip2c	39
1471088	1581.766774916355	302.50690973379676	1	2	9	Dis3	39
1471089	1476.023408179314	313.51414526465965	1	2	9	Dis3	39
1471090	1506.3993828626485	310.0866135186195	1	2	9	Dis3l	39
1471091	1491.148002370761	312.5864065212184	1	2	9	Dis3l	39
1471092	1461.2827790518543	379.0595516605655	1	2	9	Disp1	39
1471093	1670.2973453373734	326.5565480028543	1	2	9	Disp1	39
1471094	1571.4516708711233	306.8581291069543	1	2	9	Dll3	39
1471095	1606.15865580641	354.89184575508386	1	2	9	Dlx1	39
1471096	1663.3513316240208	289.31736702942595	1	2	9	Dlx1	39
1471097	1561.9785418310764	327.9566379545617	1	2	9	Dmap1	39
1471098	1588.9778678296273	442.46695530123793	1	2	9	Dmap1	39
1471099	1434.4691685639762	275.9489943364097	1	2	9	Dmap1	39
1471100	1491.4720739272823	348.9566083010394	1	2	9	Dmap1	39
1471101	1613.2326287611904	336.70869719135897	1	2	9	Dmap1	39
1471102	1542.0423095469685	517.8910287869422	1	2	9	Dmap1	39
1471103	1609.220102817023	537.2305363792113	1	2	9	Dmpk	39
1471104	1561.973038528425	270.95887731267777	1	2	9	Dmpk	39
1471105	1648.6677741491476	499.3970796229302	1	2	9	Dmxl2	39
1471106	1594.602905123037	544.5221987702075	1	2	9	Dnah2	39
1471107	1580.7491880403234	525.5865853412262	1	2	9	Dnaja4	39
1471108	1500.7038264811806	314.2276632303493	1	2	9	Dnajb1	39
1471109	1650.4220368611261	318.81749397007314	1	2	9	Dnajb1	39
1471110	1543.4532936440135	505.4940992302115	1	2	9	Dnajb1	39
1471111	1629.2424346999594	317.70945836909146	1	2	9	Dnajb1	39
1471112	1656.9669766652623	293.2292071730276	1	2	9	Dnajb1	39
1471113	1676.2177244459183	332.98285415020416	1	2	9	Dnajb1	39
1471114	1656.465770296554	348.98372894741277	1	2	9	Dnajb1	39
1471115	1533.4128512716259	297.1461311132996	1	2	9	Dnajb1	39
1471116	1517.5827487669135	500.2450119504152	1	2	9	Dnajc13	39
1471117	1567.5880507540464	279.72944782075655	1	2	9	Dnajc13	39
1471118	1629.0918481814206	364.7360811798737	1	2	9	Dnajc13	39
1471119	1597.7569576437916	555.5617268228301	1	2	9	Dnajc13	39
1471120	1571.8381237896779	310.48171843509726	1	2	9	Dnajc13	39
1471121	1609.6986947761698	192.0387770929476	1	2	9	Dnal1	39
1471122	1581.6004023374269	534.113065881681	1	2	9	Dnmbp	39
1471123	1582.6052119697806	244.8435791094996	1	2	9	Dnmbp	39
1471124	1478.5962689011328	362.5998201124945	1	2	9	Dnmbp	39
1471125	1642.606942061117	386.1040911495155	1	2	9	Dnmbp	39
1471126	1623.684833753121	311.6870295652094	1	2	9	Dnmt1	39
1471127	1639.5396154491816	504.6652910144996	1	2	9	Dnmt1	39
1471128	1573.8685781052766	539.335042236356	1	2	9	Dnmt1	39
1471129	1651.4363538393247	439.9475278561914	1	2	9	Dnmt1	39
1471130	1694.3794103670405	308.5842990464341	1	2	9	Dnmt3b	39
1471131	1508.1695000625386	343.85065122712615	1	2	9	Dock3	39
1471132	1658.8940125639983	350.2783014199102	1	2	9	Dolk	39
1471133	1499.8676663527722	337.69189558342475	1	2	9	Dpp7	39
1471134	1611.8117860539785	396.25368161094184	1	2	9	Dpy19l4	39
1471135	1633.3512117377406	487.7353648005004	1	2	9	Dpy19l4	39
1471136	1639.853708996032	416.47870688249725	1	2	9	Dpy19l4	39
1471137	1570.066667605135	245.80118072361233	1	2	9	Dpysl5	39
1471138	1648.9150214693582	296.6502187947443	1	2	9	Drg2	39
1471139	1630.1668869100092	316.66120565323996	1	2	9	Dscam	39
1471140	1565.3877938924766	561.312513260198	1	2	9	Dtl	39
1471141	1533.1393886344601	238.53425345617526	1	2	9	Dtl	39
1471142	1646.895987099511	475.0561914565171	1	2	9	Dtl	39
1471143	1655.8952758653033	585.5658280219956	1	2	9	Dtl	39
1471144	1704.1532883193463	300.5419102584651	1	2	9	Dtl	39
1471145	1682.9002646016402	388.299193733302	1	2	9	Dtl	39
1471146	1530.38588342687	479.8050135559091	1	2	9	Dtl	39
1471147	1594.1404063288708	551.562061510654	1	2	9	Dtl	39
1471148	1613.392840405639	494.5574081213648	1	2	9	Dtl	39
1471149	1553.8233173544234	542.643934214646	1	2	9	Dtl	39
1471150	1529.6383944949719	289.53860928023886	1	2	9	Dtl	39
1471151	1599.1411273052122	530.5603134523811	1	2	9	Dtl	39
1471152	1693.5626763399227	319.8243742560484	1	2	9	Dtx3	39
1471153	1512.8016440009267	300.31947853935407	1	2	9	Dtx3	39
1471154	1561.5500262394062	532.3351344894877	1	2	9	Dtx3	39
1471155	1643.31073464079	259.0695134165126	1	2	9	Dtx3	39
1471156	1450.798491398872	262.56583456157466	1	2	9	Dtx3	39
1471157	1530.5535194902886	263.31750084922027	1	2	9	Dtx3	39
1471158	1544.3028556222032	245.54415587887263	1	2	9	Dus3l	39
1471159	1435.7931357012449	355.80065685602005	1	2	9	Dus3l	39
1471160	1488.856926410319	337.1965426763039	1	2	9	Dusp11	39
1471161	1647.0038641900608	524.7285966254357	1	2	9	Dusp11	39
1471162	1466.9941724992261	412.38585635565437	1	2	9	Dusp11	39
1471163	1598.1149374482288	281.6937525796136	1	2	9	Dusp11	39
1471164	1556.1103795624406	462.45575769603255	1	2	9	Dusp11	39
1471165	1547.6641889087543	536.3946562691344	1	2	9	Dusp11	39
1471166	1596.7726665789396	551.4544989001339	1	2	9	Dusp11	39
1471167	1667.8174231396758	326.65519336883216	1	2	9	Dusp14	39
1471168	1652.2311621004187	407.34576389154853	1	2	9	Dusp14	39
1471169	1661.6994070415403	299.7242374885643	1	2	9	Dusp14	39
1471170	1531.279861278991	508.6485825414673	1	2	9	Dusp6	39
1471171	1604.3153251434585	375.46775267678805	1	2	9	Dusp6	39
1471172	1638.2428686939522	450.8125101254898	1	2	9	Dusp6	39
1471173	1588.7347369011322	515.5667960748535	1	2	9	Dusp6	39
1471174	1534.962735016902	314.50289642124545	1	2	9	Dvl1	39
1471175	1593.8872234897824	270.2921390577447	1	2	9	Dvl2	39
1471176	1565.5521723970614	233.2892081260376	1	2	9	Dvl2	39
1471177	1589.6094283098992	309.3102297213322	1	2	9	Dvl2	39
1471178	1674.4906568618655	346.487627702163	1	2	9	Dvl3	39
1471179	1417.4701005194224	292.48088209857104	1	2	9	Dvl3	39
1471180	1579.4832118483544	308.7336762455572	1	2	9	Dvl3	39
1471181	1658.489282633642	353.23803431809614	1	2	9	Dvl3	39
1471182	1612.4605135533434	528.2726866394713	1	2	9	Dync1li1	39
1471183	1444.2020529538395	329.50621347634365	1	2	9	Dync1li1	39
1471184	1631.2475963388836	522.3601180946946	1	2	9	Dyrk3	39
1471185	1583.6981809754188	297.43033653709426	1	2	9	Dysf	39
1471186	1720.1862968940777	355.475087655331	1	2	9	Dysf	39
1471187	1640.449485507618	383.1882298317083	1	2	9	Dysf	39
1471188	1641.4513523184512	326.6842627216248	1	2	9	Dysf	39
1471189	1593.9491380422346	290.4301631741875	1	2	9	Dysf	39
1471190	1426.6945388349225	264.3621602971959	1	2	9	E2f7	39
1471191	1514.7548601744422	440.57857800853463	1	2	9	E2f8	39
1471192	1633.0121407383908	473.58134887704784	1	2	9	E2f8	39
1471193	1544.0505275821083	384.87281321500177	1	2	9	Ebf1	39
1471194	1585.803198888525	419.3768691773694	1	2	9	Ebf1	39
1471195	1543.937671916251	280.6119846255043	1	2	9	Ebf4	39
1471196	1594.2111287794055	290.1209819004753	1	2	9	Ebna1bp2	39
1471197	1478.9537425415458	279.867529045222	1	2	9	Ebna1bp2	39
1471198	1598.7040879835133	595.141287813223	1	2	9	Ebna1bp2	39
1471199	1524.9564721130985	293.1195148902024	1	2	9	Ebna1bp2	39
1471200	1658.8929769565293	404.826801886067	1	2	9	Ebna1bp2	39
1471201	1560.2089493604492	287.1199654734003	1	2	9	Ebna1bp2	39
1471202	1639.4641033217517	291.1221344543716	1	2	9	Ebna1bp2	39
1471203	1562.7072413297756	365.3752077067397	1	2	9	Ebna1bp2	39
1471204	1399.6983409956836	286.6160708163248	1	2	9	Ebna1bp2	39
1471205	1651.9602989959187	332.4539157225203	1	2	9	Ebna1bp2	39
1471206	1557.4579755545774	320.12208267293363	1	2	9	Ebna1bp2	39
1471207	1607.9557428245644	552.1386612321417	1	2	9	Ebna1bp2	39
1471208	1583.9182465260665	290.397425484012	1	2	9	Ebna1bp2	39
1471209	1624.639531275192	326.563289401322	1	2	9	Ect2l	39
1471210	1501.6317564237122	368.6496016196799	1	2	9	Edem3	39
1471211	1558.9110805108837	377.35719362708573	1	2	9	Edil3	39
1471212	1627.621437976705	497.16532405474317	1	2	9	Eef1d	39
1471213	1507.1057885389912	323.17787005411486	1	2	9	Eef1d	39
1471214	1692.8727927928999	336.43119639403176	1	2	9	Eef1d	39
1471215	1600.3640999242807	350.9314771925797	1	2	9	Eef1d	39
1471216	1531.1047380810671	489.3220816004511	1	2	9	Eef1d	39
1471217	1462.2747865037443	390.820933857869	1	2	9	Eef1d	39
1471218	1467.6008636070662	434.43769937375373	1	2	9	Eef1d	39
1471219	1641.3682008743274	322.42931398081834	1	2	9	Eef1d	39
1471220	1464.101432393872	357.1805188409288	1	2	9	Eef1d	39
1471221	1560.6107385034522	322.92844796198005	1	2	9	Eef1d	39
1471222	1517.4649518753713	307.38606657155157	1	2	9	Eef2k	39
1471223	1580.3112055695462	351.600595850917	1	2	9	Efcab12	39
1471224	1618.7139416270752	519.3903145448098	1	2	9	Efcab14	39
1471225	1495.4876033902958	335.06407280771845	1	2	9	Efcab14	39
1471226	1485.4653106722762	400.3906011080935	1	2	9	Efcab14	39
1471227	1567.2793396854836	302.28989327200895	1	2	9	Efcab6	39
1471228	1469.720372582049	373.77722766669547	1	2	9	Efhd1	39
1471229	1551.8505809512262	321.0992554602411	1	2	9	Efna2	39
1471230	1617.8479592562887	362.47581390022265	1	2	9	Efna5	39
1471231	1641.6001974592411	330.22384943608984	1	2	9	Efna5	39
1471232	1664.4603988028618	335.89803027430844	1	2	9	Eftud2	39
1471233	1647.736513921254	510.5725793787448	1	2	9	Eftud2	39
1471234	1589.4845308821	274.80489722328315	1	2	9	Eftud2	39
1471235	1580.4821634251903	454.56787690254407	1	2	9	Eftud2	39
1471236	1656.4885623037478	362.56191980444146	1	2	9	Eftud2	39
1471237	1635.4856227738228	510.5724567043144	1	2	9	Eftud2	39
1471238	1663.1998757083106	278.5701461014942	1	2	9	Egf	39
1471239	1509.9344747068144	333.60901849304315	1	2	9	Egr2	39
1471240	1491.833120723092	361.0091076106556	1	2	9	Ehbp1	39
1471241	1594.839456062405	508.7770776571314	1	2	9	Ehbp1	39
1471242	1619.59512792496	396.76633382335547	1	2	9	Ehbp1	39
1471243	1453.079310691935	355.2574398413226	1	2	9	Ehbp1	39
1471244	1576.7987581287232	381.6376739870645	1	2	9	Ehbp1	39
1471245	1586.2580281331357	259.23661018051325	1	2	9	Ehd2	39
1471246	1641.665621204056	412.3126740603737	1	2	9	Ehd2	39
1471247	1518.9619677986348	277.30681059983965	1	2	9	Eif1a	39
1471248	1560.7134597897984	560.0740154455353	1	2	9	Eif1a	39
1471249	1630.2184036728302	351.3116809145448	1	2	9	Eif1a	39
1471250	1590.3538645469655	182.66485408805565	1	2	9	Eif2b5	39
1471251	1516.3456150122647	304.923123242143	1	2	9	Eif2b5	39
1471252	1676.856931656268	378.4320915262258	1	2	9	Eif2b5	39
1471253	1571.8449226961218	567.4450547112834	1	2	9	Eif2b5	39
1471254	1413.8370067072897	328.92304392925485	1	2	9	Eif2b5	39
1471255	1713.86170092314	283.6752800594101	1	2	9	Eif2b5	39
1471256	1623.924039880245	484.42191627616893	1	2	9	Eif2b5	39
1471257	1669.5981017772076	296.741901804851	1	2	9	Eif2b5	39
1471258	1541.5979150576654	289.9224212429345	1	2	9	Eif2b5	39
1471259	1451.1255541454668	396.0229131999501	1	2	9	Eif2b5	39
1471260	1445.8389483052722	359.67610453359674	1	2	9	Eif2b5	39
1471261	1654.3548831166827	391.6826896928502	1	2	9	Eif2b5	39
1471262	1641.6716915817544	299.92866271313494	1	2	9	Eif2s1	39
1471263	1500.9108473855754	329.42825234528516	1	2	9	Eif2s1	39
1471264	1753.929040333518	348.18423963339797	1	2	9	Eif2s1	39
1471265	1687.174122510405	349.9331583531623	1	2	9	Eif2s1	39
1471266	1535.1622694503003	389.43328338635496	1	2	9	Eif2s1	39
1471267	1471.9070041336179	423.1845924748278	1	2	9	Eif2s1	39
1471268	1560.6900521133102	291.03481277823784	1	2	9	Eif2s1	39
1471269	1446.4074269508894	297.92495563667563	1	2	9	Eif2s1	39
1471270	1629.1693917987425	375.9339971042558	1	2	9	Eif2s1	39
1471271	1467.1239796554498	432.42613404651684	1	2	9	Eif2s3x	39
1471272	1522.6278546742574	441.4278174154966	1	2	9	Eif2s3x	39
1471273	1594.884330011815	375.6743738563644	1	2	9	Eif2s3x	39
1471274	1502.1279974967283	353.17100928493664	1	2	9	Eif2s3x	39
1471275	1485.1262016728895	383.42290333499466	1	2	9	Eif2s3x	39
1471276	1524.3058426920045	296.59698073759466	1	2	9	Eif3l	39
1471277	1599.557115392294	554.363907896183	1	2	9	Eif3l	39
1471278	1490.8032717519177	333.84886666215215	1	2	9	Eif3l	39
1471279	1624.811048106484	373.1030210914427	1	2	9	Eif3l	39
1471280	1535.557207461689	244.09388476183943	1	2	9	Eif3l	39
1471281	1474.5512323533576	413.3535604415962	1	2	9	Eif3l	39
1471282	1614.5610359126053	325.0999252120111	1	2	9	Eif3l	39
1471283	1778.8206855488302	364.3544907349257	1	2	9	Eif3l	39
1471284	1692.5657553119509	333.10143801421054	1	2	9	Eif3l	39
1471285	1512.5527953326728	473.60778328000146	1	2	9	Eif3l	39
1471286	1537.0545547760344	455.10695318240164	1	2	9	Eif3l	39
1471287	1577.556384464161	506.6106725014047	1	2	9	Eif3l	39
1471288	1621.5621241701508	274.84691821192723	1	2	9	Eif3l	39
1471289	1528.0559326239932	306.8476766605955	1	2	9	Eif3l	39
1471290	1542.5571443941299	282.0963261891598	1	2	9	Eif3l	39
1471291	1648.3101007949344	557.8647566435466	1	2	9	Eif3l	39
1471292	1505.0544944114054	308.09744448423356	1	2	9	Eif3l	39
1471293	1706.566634176835	332.1015588977025	1	2	9	Eif3l	39
1471294	1739.5682312553786	366.1040923005483	1	2	9	Eif3l	39
1471295	1465.3007866643259	403.8528572021222	1	2	9	Eif3l	39
1471296	1553.8041903798348	562.1137828777671	1	2	9	Eif3l	39
1471297	1468.5518492712408	337.5987982400491	1	2	9	Eif3l	39
1471298	1614.5580173329863	556.8642537872041	1	2	9	Eif3l	39
1471299	1614.3108078548255	342.10097380261743	1	2	9	Eif3l	39
1471300	1556.3046488558073	539.6124365015996	1	2	9	Eif3l	39
1471301	1673.3144623806886	340.85167463529956	1	2	9	Eif3l	39
1471302	1467.476504618386	409.35187175338496	1	2	9	Eif3l	39
1471303	1638.5598445139967	530.1129164339014	1	2	9	Eif3l	39
1471304	1523.3060153954175	278.09582807334834	1	2	9	Eif3l	39
1471305	1441.550363042362	323.097543537431	1	2	9	Eif3l	39
1471306	1547.0578385649276	250.84446139586444	1	2	9	Eif3l	39
1471307	1610.5580476283842	535.1128601982609	1	2	9	Eif3l	39
1471308	1488.0303718457594	368.3445212808365	1	2	9	Eif4h	39
1471309	1630.5470546532383	289.34232558268275	1	2	9	Eif4h	39
1471310	1552.0294086406973	556.615030958893	1	2	9	Eif4h	39
1471311	1728.5564631619427	288.59594573758096	1	2	9	Eif4h	39
1471312	1428.7781997427332	274.5833144771734	1	2	9	Eif4h	39
1471313	1479.704333327348	319.52395321885564	1	2	9	Eif4h	39
1471314	1472.7821397918299	281.5856100285432	1	2	9	Eif4h	39
1471315	1499.5317316231713	361.3442776629031	1	2	9	Eif4h	39
1471316	1558.3278452202853	261.488566472742	1	2	9	Eif6	39
1471317	1471.3183749521686	410.2466085830711	1	2	9	Eif6	39
1471318	1431.3185056986285	290.7375226434656	1	2	9	Eif6	39
1471319	1608.3301919097796	305.7427744346232	1	2	9	Eif6	39
1471320	1564.3275124867982	292.4908194348603	1	2	9	Eif6	39
1471321	1630.332147183988	286.49198881616906	1	2	9	Eif6	39
1471322	1564.3281375864872	266.2390373530405	1	2	9	Eif6	39
1471323	1533.9283847521576	457.374031006601	1	2	9	Elf2	39
1471324	1596.553933222941	526.0467662409347	1	2	9	Elf2	39
1471325	1479.1265284127905	413.4567811013926	1	2	9	Elfn2	39
1471326	1463.4320916844163	354.41454251346215	1	2	9	Elfn2	39
1471327	1630.0614625104224	386.6887430901763	1	2	9	Elfn2	39
1471328	1539.5777846093326	524.3962074930034	1	2	9	Elk1	39
1471329	1727.575487824859	323.7750472144584	1	2	9	Elk1	39
1471330	1589.0839520957245	380.38425764829714	1	2	9	Elk1	39
1471331	1650.5880250224127	482.393958399364	1	2	9	Elk1	39
1471332	1478.6573525465121	294.47327378005576	1	2	9	Elk4	39
1471333	1602.079944493133	344.3037118526762	1	2	9	Elk4	39
1471334	1438.3188192507564	351.55202260003267	1	2	9	Elk4	39
1471335	1627.5838082800137	182.29313275365917	1	2	9	Elk4	39
1471336	1651.33211732567	430.8101742955292	1	2	9	Elk4	39
1471337	1558.5766555070838	372.05499681143374	1	2	9	Elk4	39
1471338	1657.8305295401697	583.5705507409756	1	2	9	Elk4	39
1471339	1587.5799165413287	272.54867368193254	1	2	9	Elk4	39
1471340	1475.321464389343	340.30176639727273	1	2	9	Elk4	39
1471341	1663.5850542675491	271.0495818072432	1	2	9	Elk4	39
1471342	1450.06951577235	358.55264802765817	1	2	9	Elk4	39
1471343	1526.8243858533756	381.30520788169343	1	2	9	Elk4	39
1471344	1575.8276475094244	384.55606191972686	1	2	9	Elk4	39
1471345	1604.8131592692375	511.4208706361991	1	2	9	Elmod2	39
1471346	1639.817967339194	432.665846146171	1	2	9	Elmod2	39
1471347	1601.311664758034	556.9242351097301	1	2	9	Elmod2	39
1471348	1533.1715037085207	511.33223760409146	1	2	9	Elovl3	39
1471349	1562.6829488567473	412.92038963736985	1	2	9	Elovl4	39
1471350	1587.925135369446	589.0092837806397	1	2	9	Elovl6	39
1471351	1497.6696072279494	422.4928536666916	1	2	9	Elovl6	39
1471352	1626.680485492194	470.2491840842157	1	2	9	Elovl6	39
1471353	1556.177695799832	243.22761087297215	1	2	9	Elovl6	39
1471354	1552.425698377077	349.23711327470284	1	2	9	Elovl6	39
1471355	1530.6726920198685	415.49274048949866	1	2	9	Elovl6	39
1471356	1546.422371313479	526.5029959786885	1	2	9	Elovl6	39
1471357	1492.1702219520505	352.23643364590555	1	2	9	Elovl6	39
1471358	1637.1090954987121	409.92896955950124	1	2	9	Elovl6	39
1471359	1540.4251924641987	311.98355841316317	1	2	9	Elovl6	39
1471360	1464.917782609491	350.73587398417396	1	2	9	Elovl6	39
1471361	1584.4261736358917	502.5014287216431	1	2	9	Elovl6	39
1471362	1645.4330189080279	416.74465154071333	1	2	9	Elovl6	39
1471363	1595.982052864392	267.60708456191975	1	2	9	Elp2	39
1471364	1654.9859561745877	420.1175102248244	1	2	9	Elp2	39
1471365	1717.990285918444	367.86400768674474	1	2	9	Elp2	39
1471366	1643.2352924627862	250.35594110271217	1	2	9	Elp2	39
1471367	1597.947213603343	296.5620731851917	1	2	9	Emc10	39
1471368	1580.4441022526853	421.0737584949621	1	2	9	Emc10	39
1471369	1648.5249269912147	450.0166064055632	1	2	9	Emc3	39
1471370	1565.374702336174	527.6293805580844	1	2	9	Emc3	39
1471371	1610.8782472014336	431.37471746804215	1	2	9	Emc3	39
1471372	1622.6299635643857	336.11972871210065	1	2	9	Emc3	39
1471373	1585.0659810236116	335.53653149156196	1	2	9	Eme2	39
1471374	1524.4226777564184	431.37837985708205	1	2	9	Emx2	39
1471375	1626.9289021150137	566.6405299324689	1	2	9	Emx2	39
1471376	1570.8373842373176	559.8634564419751	1	2	9	En2	39
1471377	1570.9753953043394	226.43702516370948	1	2	9	Endov	39
1471378	1564.582964225062	308.7240535398386	1	2	9	Enpp4	39
1471379	1485.2880843196742	387.66796902275337	1	2	9	Eogt	39
1471380	1591.406307933512	514.5859601918845	1	2	9	Ep400	39
1471381	1683.1672376137838	311.32498240168024	1	2	9	Ep400	39
1471382	1597.65522512268	575.3400572801711	1	2	9	Ep400	39
1471383	1656.6616987143882	467.3344789993357	1	2	9	Ep400	39
1471384	1590.4128466606653	244.06835282324639	1	2	9	Ep400	39
1471385	1563.4033919028047	559.3381803420634	1	2	9	Ep400	39
1471386	1558.2272969281853	255.96232877004485	1	2	9	Epg5	39
1471387	1401.290023368571	248.89479819777847	1	2	9	Epha2	39
1471388	1603.553465871485	425.40991378968056	1	2	9	Epha2	39
1471389	1547.2770196845688	343.7653990845953	1	2	9	Epn1	39
1471390	1746.2880198169987	346.7696305906645	1	2	9	Epn1	39
1471391	1532.7781458031877	249.0098244936629	1	2	9	Epn1	39
1471392	1665.5343194755135	308.0158274845489	1	2	9	Epn1	39
1471393	1505.774262541849	365.5157643211579	1	2	9	Epn1	39
1471394	1540.279007472538	227.50879564934112	1	2	9	Epn1	39
1471395	1718.506035154537	291.75609799839674	1	2	9	Eps15	39
1471396	1659.9961416241122	372.51123506907896	1	2	9	Eps15	39
1471397	1634.753703655965	426.8310702832218	1	2	9	Eps15	39
1471398	1555.6756757425414	504.58665720993434	1	2	9	Eps15l1	39
1471399	1692.1892936994186	319.32360627391813	1	2	9	Eps15l1	39
1471400	1459.4901036577028	368.37005828456813	1	2	9	Eps15l1	39
1471401	1737.1924462500247	354.07704214870586	1	2	9	Eps15l1	39
1471402	1592.4323985364522	236.3155140959313	1	2	9	Eps15l1	39
1471403	1492.172839073589	341.07256197420634	1	2	9	Eps15l1	39
1471404	1519.4256487686528	297.06940769905714	1	2	9	Eps15l1	39
1471405	1660.6675201294554	381.872867120878	1	2	9	Eral1	39
1471406	1586.0939425259749	410.2927875395793	1	2	9	Erc2	39
1471407	1662.1003582111598	328.53733268862413	1	2	9	Erc2	39
1471408	1531.4579835309762	339.8864352153004	1	2	9	Erc2	39
1471409	1624.041438343423	339.512651375172	1	2	9	Ercc5	39
1471410	1622.2906603068018	363.264357429733	1	2	9	Ercc5	39
1471411	1597.7899663652104	322.51068224245716	1	2	9	Ercc5	39
1471412	1476.5485933093357	358.506878703404	1	2	9	Ergic1	39
1471413	1562.8056761861476	303.75547433873777	1	2	9	Ergic1	39
1471414	1709.8155030747048	299.25890157785267	1	2	9	Ergic1	39
1471415	1666.7188738508	391.05740996998605	1	2	9	Ergic1	39
1471416	1483.2969140410028	441.76255280808556	1	2	9	Ergic1	39
1471417	1645.8098804077185	354.26090864872793	1	2	9	Ergic1	39
1471418	1593.5448895925438	307.8075035661852	1	2	9	Ergic1	39
1471419	1454.7974018409886	348.7557039431934	1	2	9	Ergic1	39
1471420	1581.7435011210723	566.4626574234596	1	2	9	Eri1	39
1471421	1609.1948350735533	348.065691669477	1	2	9	Ermp1	39
1471422	1634.5781484117597	421.1465085123855	1	2	9	Erp44	39
1471423	1536.2544467262483	481.44401775719666	1	2	9	Erp44	39
1471424	1508.3264020789363	441.5516315266046	1	2	9	Errfi1	39
1471425	1541.198978035952	517.7175298520676	1	2	9	Esr2	39
1471426	1548.678319598468	310.1744403675799	1	2	9	Esrp1	39
1471427	1576.9078442811904	382.212854244611	1	2	9	Etaa1	39
1471428	1509.170048789787	441.19267890651884	1	2	9	Ets1	39
1471429	1585.1904241568982	267.59695376201375	1	2	9	Eva1a	39
1471430	1492.3448411286931	347.17005708970464	1	2	9	Evc	39
1471431	1525.346347238148	402.92431790657974	1	2	9	Evc	39
1471432	1550.2722062547396	342.22446523920814	1	2	9	Evc2	39
1471433	1495.0175740240095	462.98249019812533	1	2	9	Evc2	39
1471434	1551.6573016693183	366.94364305429826	1	2	9	Evc2	39
1471435	1581.3923559755915	355.3401679265752	1	2	9	Exoc1	39
1471436	1621.3576756747232	348.6768399399477	1	2	9	Exoc1	39
1471437	1648.438834192836	311.17032180066343	1	2	9	Exosc10	39
1471438	1686.5014043717827	321.4529356392639	1	2	9	Exosc10	39
1471439	1607.1851102879446	323.9210139735646	1	2	9	Exosc10	39
1471440	1621.680716941076	377.78616994716896	1	2	9	Exosc4	39
1471441	1495.673426253655	357.780348100039	1	2	9	Exosc4	39
1471442	1555.4949117728747	528.689073773061	1	2	9	Eya1	39
1471443	1601.1339881435376	399.6077817102962	1	2	9	Eya4	39
1471444	1641.6782601140774	524.7953345601957	1	2	9	Eya4	39
1471445	1660.2220985746153	441.29280284914915	1	2	9	Ezh1	39
1471446	1641.220505567396	400.53952031420647	1	2	9	Ezh1	39
1471447	1638.285058771893	431.51088548295934	1	2	9	F2r	39
1471448	1657.2862436977066	273.2504711914405	1	2	9	F2r	39
1471449	1613.2833807511506	367.006660417502	1	2	9	F2r	39
1471450	1498.0913678697984	345.27993023207125	1	2	9	F2rl1	39
1471451	1649.0838836282203	474.9692910003863	1	2	9	F8	39
1471452	1717.9667462589189	366.4692804148272	1	2	9	Faf1	39
1471453	1449.911546115586	385.6036273244121	1	2	9	Faf1	39
1471454	1592.9514221029813	444.719512355828	1	2	9	Faf1	39
1471455	1533.593715021674	269.5685448163511	1	2	9	Fam102b	39
1471456	1500.3465713918195	369.61339350473554	1	2	9	Fam102b	39
1471457	1550.7575339538678	240.72922166469638	1	2	9	Fam102b	39
1471458	1632.196114758732	353.4457938366906	1	2	9	Fam105a	39
1471459	1479.5868236865144	362.50282731091	1	2	9	Fam107b	39
1471460	1627.7560400054283	380.31522225629845	1	2	9	Fam107b	39
1471461	1674.9004087061392	294.4309161328053	1	2	9	Fam107b	39
1471462	1485.789217227255	386.77867640654875	1	2	9	Fam107b	39
1471463	1501.8186155661922	347.3397514674929	1	2	9	Fam110a	39
1471464	1615.8001424271154	401.42688975166493	1	2	9	Fam117b	39
1471465	1495.4466961967867	368.50423911921143	1	2	9	Fam117b	39
1471466	1570.5472441307027	368.92347729619223	1	2	9	Fam117b	39
1471467	1741.6812837616294	361.36141808298845	1	2	9	Fam118a	39
1471468	1450.6672652459486	299.357655484529	1	2	9	Fam118a	39
1471469	1484.6686512874587	405.3629061939316	1	2	9	Fam118a	39
1471470	1680.6782686712224	378.3620907010839	1	2	9	Fam118a	39
1471471	1472.4180573526987	405.36287211559545	1	2	9	Fam118a	39
1471472	1582.9835007196687	551.2457407773155	1	2	9	Fam160a2	39
1471473	1546.3062648632504	525.5940217789712	1	2	9	Fam184b	39
1471474	1685.8345183966153	321.5331271042069	1	2	9	Fam192a	39
1471475	1534.3247479718516	306.5285616023326	1	2	9	Fam192a	39
1471476	1632.8302927960037	350.53381808482396	1	2	9	Fam192a	39
1471477	1541.830070427302	546.7528858342181	1	2	9	Fam193a	39
1471478	1606.8375986275169	296.73657308729764	1	2	9	Fam193a	39
1471479	1607.5866592303757	377.4921135085418	1	2	9	Fam193a	39
1471480	1483.1304543099377	365.06162598185665	1	2	9	Fam193b	39
1471481	1558.9087088889405	344.37186880185885	1	2	9	Fam196a	39
1471482	1479.4019278288351	435.12754374849453	1	2	9	Fam196a	39
1471483	1568.102186390002	535.6924322471655	1	2	9	Fam199x	39
1471484	1455.4420186518093	406.78538462581645	1	2	9	Fam199x	39
1471485	1634.0419715952755	377.35918448540826	1	2	9	Fam19a2	39
1471486	1515.161689760435	495.8413251079962	1	2	9	Fam20b	39
1471487	1629.9245873415261	360.581294065279	1	2	9	Fam20b	39
1471488	1548.9186689625985	286.5731035920896	1	2	9	Fam20b	39
1471489	1645.9264817357184	336.57942985474403	1	2	9	Fam20b	39
1471490	1600.5366266619142	529.6674876812511	1	2	9	Fam20b	39
1471491	1592.0862107420464	538.4344758035434	1	2	9	Fam20c	39
1471492	1610.5936239764071	181.66325608807728	1	2	9	Fam20c	39
1471493	1624.5905794811392	402.4268412443439	1	2	9	Fam20c	39
1471494	1581.5891681041278	527.8335842342807	1	2	9	Fam20c	39
1471495	1719.7490324360137	322.40639893650535	1	2	9	Fam210b	39
1471496	1633.7088987725722	436.46973278702484	1	2	9	Fam212b	39
1471497	1558.8204337423667	285.6199956726309	1	2	9	Fam214b	39
1471498	1506.2459367774102	462.964284584076	1	2	9	Fam43a	39
1471499	1532.9010981664808	394.3690342209791	1	2	9	Fam53c	39
1471500	1636.9075566725471	526.6322629532059	1	2	9	Fam53c	39
1471501	1594.7160797981232	531.0086256471922	1	2	9	Fam69a	39
1471502	1619.3168342683352	319.6442654318425	1	2	9	Fam69a	39
1471503	1598.4502883622554	551.5987980689632	1	2	9	Fam71b	39
1471504	1492.9397390533602	338.07359419250946	1	2	9	Fam78b	39
1471505	1614.473657743837	289.46022582643684	1	2	9	Fam83e	39
1471506	1702.6789691044928	333.35495454936716	1	2	9	Fan1	39
1471507	1413.2692433239904	293.91552512319043	1	2	9	Fancm	39
1471508	1627.7173522992318	519.3660383500581	1	2	9	Fancm	39
1471509	1563.6476710557374	244.19135159354065	1	2	9	Farp2	39
1471510	1527.6417505830693	371.6984807936444	1	2	9	Farp2	39
1471511	1713.0748352959279	372.36596957403975	1	2	9	Farp2	39
1471512	1618.1852427810293	551.3071502985558	1	2	9	Fastkd3	39
1471513	1661.41902102095	407.37949275044696	1	2	9	Fblim1	39
1471514	1579.570591255993	356.02689832619706	1	2	9	Fbln2	39
1471515	1477.5637849394316	377.77701377958624	1	2	9	Fbln2	39
1471516	1652.8241215457854	447.5336765733809	1	2	9	Fbln2	39
1471517	1549.3170353285632	484.7847701114136	1	2	9	Fbln2	39
1471518	1770.5828953247023	350.2789325353644	1	2	9	Fbln2	39
1471519	1563.5701395165283	310.5237797271872	1	2	9	Fbln2	39
1471520	1619.5726302623602	397.5300670448959	1	2	9	Fbln2	39
1471521	1636.5725560153683	489.7861888587358	1	2	9	Fbln2	39
1471522	1491.5642471700528	412.2794027748027	1	2	9	Fbln2	39
1471523	1515.5665718319615	349.7756810152197	1	2	9	Fbln2	39
1471524	1581.3204145418115	379.27840617338956	1	2	9	Fbln2	39
1471525	1532.568677432829	269.0207350297683	1	2	9	Fbln2	39
1471526	1555.5694010616314	328.5248422724205	1	2	9	Fbln2	39
1471527	1595.8195106777302	523.7878522708497	1	2	9	Fbln2	39
1471528	1543.5682985109638	355.02638080115236	1	2	9	Fbln2	39
1471529	1608.5724549213958	355.5272389136255	1	2	9	Fbln2	39
1471530	1564.5617593435097	426.9493795427417	1	2	9	Fbln2	39
1471531	1610.5708566358562	492.5360265647706	1	2	9	Fbln2	39
1471532	1563.5693558928795	372.777758522911	1	2	9	Fbln2	39
1471533	1620.5723953547495	421.2815896495392	1	2	9	Fbln2	39
1471534	1628.5722004050992	454.52786815882115	1	2	9	Fbln2	39
1471535	1618.5863591465065	375.240694185717	1	2	9	Fbln2	39
1471536	1516.566351977235	372.2771562058523	1	2	9	Fbln2	39
1471537	1637.5732472798325	440.0330080765071	1	2	9	Fbln2	39
1471538	1574.5830769557808	376.9069069314409	1	2	9	Fbln2	39
1471539	1599.569762309661	523.5378838039354	1	2	9	Fbln2	39
1471540	1515.5664962506667	355.7760652388715	1	2	9	Fbln2	39
1471541	1506.8932053468116	347.61140719961554	1	2	9	Fbln2	39
1471542	1609.5724646036574	359.77752389711833	1	2	9	Fbln2	39
1471543	1608.5725047217356	351.52697211518665	1	2	9	Fbln2	39
1471544	1493.2181784178351	431.1702768842877	1	2	9	Fbln5	39
1471545	1581.0096578909245	337.3958702381491	1	2	9	Fbln5	39
1471546	1566.2370480907002	538.1668742815713	1	2	9	Fbln5	39
1471547	1634.0089754544606	436.1435123501019	1	2	9	Fbln5	39
1471548	1577.5035364452342	353.80294395792725	1	2	9	Fbxl12	39
1471549	1581.1035529822877	530.2340110177817	1	2	9	Fbxl19	39
1471550	1465.0967366777647	293.96657211704087	1	2	9	Fbxl19	39
1471551	1677.250594499681	274.17056936339213	1	2	9	Fbxl20	39
1471552	1646.507539809727	401.27487848639726	1	2	9	Fbxl4	39
1471553	1583.9443316984994	552.5240676007818	1	2	9	Fbxl5	39
1471554	1567.9467611049758	270.25360029860144	1	2	9	Fbxl5	39
1471555	1599.3322383276109	529.546493075439	1	2	9	Fbxo21	39
1471556	1657.6372321521892	450.9370854994534	1	2	9	Fbxo21	39
1471557	1565.7765948067072	331.14250394414717	1	2	9	Fbxo24	39
1471558	1598.2761426812947	539.9099543307833	1	2	9	Fbxo24	39
1471559	1610.747478942524	508.0897343690821	1	2	9	Fbxo4	39
1471560	1672.175376063032	353.45556713572626	1	2	9	Fbxo7	39
1471561	1587.0598308391743	554.3453462183013	1	2	9	Fbxo7	39
1471562	1514.1635112844779	264.43966238933683	1	2	9	Fbxo7	39
1471563	1539.296436625297	549.4130348760154	1	2	9	Fbxo8	39
1471564	1560.3026029842913	285.14420193036517	1	2	9	Fbxo8	39
1471565	1623.5606231503914	511.7500102230817	1	2	9	Fbxo8	39
1471566	1562.27230000334	352.4327906826393	1	2	9	Fbxw4	39
1471567	1573.5001811169739	354.79234840207596	1	2	9	Fcgbp	39
1471568	1532.703116084642	450.290678607142	1	2	9	Fcgrt	39
1471569	1500.4521431531687	358.7839679493308	1	2	9	Fcgrt	39
1471570	1571.7433995084457	509.898422204177	1	2	9	Fcgrt	39
1471571	1507.452163908242	392.53636750155124	1	2	9	Fcgrt	39
1471572	1534.6338524838818	517.4455004934566	1	2	9	Fech	39
1471573	1703.2362829057136	369.451934117394	1	2	9	Fech	39
1471574	1617.9812754003478	314.69681820436426	1	2	9	Fech	39
1471575	1708.9864682941773	382.70293437920395	1	2	9	Fech	39
1471576	1479.9012037286843	426.14285085101216	1	2	9	Fgd2	39
1471577	1544.0830294886607	512.5187031076146	1	2	9	Fgd3	39
1471578	1492.954931328959	347.2118410807357	1	2	9	Fgf1	39
1471579	1501.4161980717809	306.4340787088062	1	2	9	Fgf10	39
1471580	1619.1741842332328	485.201884967203	1	2	9	Fgf10	39
1471581	1493.0300100743614	379.7385491985403	1	2	9	Fgf10	39
1471582	1588.9758188932894	294.1357949662923	1	2	9	Fgfr1op	39
1471583	1625.2224682177964	549.7376936914643	1	2	9	Fgfr1op	39
1471584	1543.5645509814792	254.7144745662506	1	2	9	Fgfrl1	39
1471585	1496.6658605496611	307.4088443370599	1	2	9	Fgfrl1	39
1471586	1484.5471428549563	381.95160164421014	1	2	9	Fig4	39
1471587	1481.7061571973745	431.92610225342156	1	2	9	Fign	39
1471588	1539.2221658429726	328.9074894587488	1	2	9	Fignl2	39
1471589	1657.1972517991844	451.2204541413886	1	2	9	Fignl2	39
1471590	1634.944945158953	343.3343674691541	1	2	9	Filip1l	39
1471591	1541.6872367935175	462.34086024009014	1	2	9	Filip1l	39
1471592	1692.448648624607	346.08533098609416	1	2	9	Filip1l	39
1471593	1556.4404403402177	297.8303364315717	1	2	9	Filip1l	39
1471594	1471.1842100002495	347.08238328261865	1	2	9	Filip1l	39
1471595	1786.9552699763262	312.5844332624124	1	2	9	Filip1l	39
1471596	1688.6982596204202	356.58596829506837	1	2	9	Filip1l	39
1471597	1535.189007771523	301.33026668180713	1	2	9	Filip1l	39
1471598	1613.6054004149814	526.7286142706182	1	2	9	Fip1l1	39
1471599	1516.5989475234956	441.9720372227358	1	2	9	Fip1l1	39
1471600	1614.3564090307884	353.716294073213	1	2	9	Fip1l1	39
1471601	1572.2943855504327	319.66355664236374	1	2	9	Fkbp8	39
1471602	1601.7929564016674	560.1778133523819	1	2	9	Fkbp8	39
1471603	1704.3016298710916	348.41693217044246	1	2	9	Fkbp8	39
1471604	1523.5414165648115	331.66361792573053	1	2	9	Fkbp8	39
1471605	1603.548262311104	502.43383077511027	1	2	9	Fkbp8	39
1471606	1554.0443199893798	244.40897917693945	1	2	9	Fkbp8	39
1471607	1633.8843153876796	449.4307768214101	1	2	9	Fkbp8	39
1471608	1485.8753923767238	392.0916247187078	1	2	9	Fkbp8	39
1471609	1664.0502742951344	274.1621181244534	1	2	9	Fkbp8	39
1471610	1544.7934084048704	272.6604931051817	1	2	9	Fkbp8	39
1471611	1704.5513707391935	369.4181498287302	1	2	9	Fkbp8	39
1471612	1490.0071896079837	365.35840135557424	1	2	9	Flna	39
1471613	1566.5133823919496	319.3557283052488	1	2	9	Flna	39
1471614	1650.5174538364479	540.3731294692664	1	2	9	Flna	39
1471615	1632.5177941549039	372.3603623977566	1	2	9	Flna	39
1471616	1574.5116487703394	551.1231676530336	1	2	9	Flna	39
1471617	1580.2618093950457	578.1252510556599	1	2	9	Flna	39
1471618	1593.0140315277838	452.36595458520964	1	2	9	Flna	39
1471619	1585.0149421289893	302.10462245094664	1	2	9	Flna	39
1471620	1655.268202248898	501.12023635772704	1	2	9	Flna	39
1471621	1567.5142300125597	242.85000354006868	1	2	9	Flna	39
1471622	1517.4036008356052	345.41835144206215	1	2	9	Flna	39
1471623	1522.5315748473042	426.2679045062179	1	2	9	Flna	39
1471624	1574.7618862895192	529.121521131786	1	2	9	Flna	39
1471625	1547.5116459866836	350.8578935691649	1	2	9	Flna	39
1471626	1603.2658948496348	343.10787667293533	1	2	9	Flna	39
1471627	1488.7575250387165	322.3551706187912	1	2	9	Flna	39
1471628	1460.5048573326553	377.10898603026556	1	2	9	Flna	39
1471629	1586.514246083495	382.86068297660967	1	2	9	Flna	39
1471630	1583.7645572695021	331.35679744338677	1	2	9	Flna	39
1471631	1563.0113490145206	495.36888469365516	1	2	9	Flna	39
1471632	1607.5145641225588	507.3702249341269	1	2	9	Flna	39
1471633	1654.517462298621	569.625359744859	1	2	9	Flna	39
1471634	1614.2670808337127	307.1052902243762	1	2	9	Flna	39
1471635	1552.5099715111444	554.6232106214677	1	2	9	Flna	39
1471636	1568.5114907904162	522.1209347326578	1	2	9	Flna	39
1471637	1621.2664391573985	423.11405101217787	1	2	9	Flna	39
1471638	1596.763634998293	519.1209931142197	1	2	9	Flna	39
1471639	1628.517241826244	397.8622289457602	1	2	9	Flna	39
1471640	1622.5155759607187	518.8712336372037	1	2	9	Flna	39
1471641	1467.506036516379	311.6041529434889	1	2	9	Flna	39
1471642	1509.5086790744099	362.1083548450471	1	2	9	Flna	39
1471643	1597.2651143748387	376.36031054450586	1	2	9	Flna	39
1471644	1531.8749921467877	347.70678118049096	1	2	9	Flna	39
1471645	1585.2014320894875	511.60817970840645	1	2	9	Flna	39
1471646	1577.5141059577763	329.3565880576475	1	2	9	Flna	39
1471647	1512.5090546152064	347.10726124157713	1	2	9	Flna	39
1471648	1701.6575367636121	274.49230871758255	1	2	9	Flnc	39
1471649	1660.4028962240186	414.0006122970983	1	2	9	Flnc	39
1471650	1516.5709211864032	331.11001805943533	1	2	9	Flnc	39
1471651	1535.3951851527413	394.74757603696315	1	2	9	Flnc	39
1471652	1653.577255623709	533.4561792013777	1	2	9	Flnc	39
1471653	1568.6454746073534	521.7561652505982	1	2	9	Flnc	39
1471654	1653.6579674343775	451.5073257953727	1	2	9	Flnc	39
1471655	1571.6922657010707	522.5583520377144	1	2	9	Flot1	39
1471656	1650.450591947566	473.3064328777772	1	2	9	Flot1	39
1471657	1528.3353919306721	518.7061309186219	1	2	9	Fmn1	39
1471658	1559.7601174964375	557.3336444908605	1	2	9	Fmr1	39
1471659	1553.271977975428	246.30898909883658	1	2	9	Fmr1	39
1471660	1729.2825769763162	327.07231933326165	1	2	9	Fmr1	39
1471661	1744.5326296887142	356.0751937330208	1	2	9	Fmr1	39
1471662	1646.776677583118	312.8179162205979	1	2	9	Fmr1	39
1471663	1654.7522235426823	489.3264079631803	1	2	9	Fn3krp	39
1471664	1662.339541345205	307.5631509185932	1	2	9	Fntb	39
1471665	1650.2549819021933	554.4529236997826	1	2	9	Fosb	39
1471666	1632.1950114267026	383.4196391526271	1	2	9	Foxh1	39
1471667	1587.6017761249018	424.2889531220229	1	2	9	Foxj2	39
1471668	1517.851118190734	268.27864862227534	1	2	9	Foxj2	39
1471669	1649.7616014322734	475.23554112937256	1	2	9	Foxk1	39
1471670	1426.1078517130359	321.38658240093656	1	2	9	Foxn3	39
1471671	1539.0863054005388	392.81988077519765	1	2	9	Foxo3	39
1471672	1654.8408598597673	492.3294791848667	1	2	9	Foxo3	39
1471673	1628.3436016773321	335.56877056609346	1	2	9	Foxo3	39
1471674	1604.8360424672094	550.0817631887919	1	2	9	Foxo3	39
1471675	1655.0972203515344	268.31524247544996	1	2	9	Foxo3	39
1471676	1668.7359238082788	273.77605722727367	1	2	9	Foxo4	39
1471677	1560.2252078134302	370.7795943582867	1	2	9	Foxo4	39
1471678	1549.7265461258553	303.02445025488873	1	2	9	Foxo4	39
1471679	1626.9810043138934	336.77924612869157	1	2	9	Foxo4	39
1471680	1757.0011522500456	267.5058933507245	1	2	9	Foxred1	39
1471681	1454.7347593735713	387.47093894367595	1	2	9	Foxred1	39
1471682	1623.2350315671401	547.1626981663741	1	2	9	Frmd4a	39
1471683	1579.2369531293878	290.89666674962075	1	2	9	Frmd4a	39
1471684	1593.0765292305757	539.3318210815547	1	2	9	Frs2	39
1471685	1524.3267628957574	304.3181758026187	1	2	9	Frs2	39
1471686	1483.823414283879	375.8213157143906	1	2	9	Frs2	39
1471687	1649.0846302048187	229.56627639696688	1	2	9	Frs2	39
1471688	1438.3226029225893	278.8153941330233	1	2	9	Frs2	39
1471689	1543.3262174430045	397.57344692986794	1	2	9	Frs2	39
1471690	1641.7280605440692	502.61317661342326	1	2	9	Frs2	39
1471691	1661.7090793202185	353.99480454194014	1	2	9	Fstl1	39
1471692	1554.4512344753302	347.99037378090077	1	2	9	Fstl1	39
1471693	1520.1942919277353	465.2479133764298	1	2	9	Fstl1	39
1471694	1462.692224501134	404.7412237895929	1	2	9	Fstl1	39
1471695	1574.4700993617537	538.7664449933571	1	2	9	Fstl1	39
1471696	1510.270216701753	329.75718305401966	1	2	9	Fstl1	39
1471697	1649.2070546304876	382.74650088680687	1	2	9	Fstl1	39
1471698	1524.4474781668162	387.74224125344136	1	2	9	Fstl1	39
1471699	1592.1999447004168	458.750097903456	1	2	9	Fstl1	39
1471700	1606.1987309764272	519.7552049995613	1	2	9	Fstl1	39
1471701	1622.2036867688753	418.7482047367986	1	2	9	Fstl1	39
1471702	1621.604911604298	477.7726279769963	1	2	9	Fstl1	39
1471703	1564.9517237883965	355.7413378065401	1	2	9	Fstl1	39
1471704	1536.6994364034456	360.49063768442045	1	2	9	Fstl1	39
1471705	1496.2687189955286	341.09070311750975	1	2	9	Fstl1	39
1471706	1542.19566475468	472.74929288551607	1	2	9	Fstl1	39
1471707	1505.9458099116523	395.74215647337786	1	2	9	Fstl1	39
1471708	1664.209445836053	348.7445015666459	1	2	9	Fstl1	39
1471709	1583.2138117365641	549.8678880307872	1	2	9	Fuca1	39
1471710	1586.647362181089	296.98307368337146	1	2	9	Fuca1	39
1471711	1628.6387446355939	454.26740931162766	1	2	9	Fzd10	39
1471712	1404.9861497957356	300.29687002504255	1	2	9	Galk2	39
1471713	1499.5836151385531	337.1384715875507	1	2	9	Galnt10	39
1471714	1573.3356727360922	575.1545151218999	1	2	9	Galnt10	39
1471715	1480.0821961502916	353.63931491744177	1	2	9	Galnt10	39
1471716	1515.4586402249208	423.5365295662912	1	2	9	Gan	39
1471717	1569.4622727951246	332.2798024423201	1	2	9	Gan	39
1471718	1657.9687355903047	364.03185837956084	1	2	9	Gan	39
1471719	1517.1166686433364	317.9562722577632	1	2	9	Gata6	39
1471720	1661.4793179378048	321.31537974495257	1	2	9	Gata6	39
1471721	1685.1176488271922	324.21678527285013	1	2	9	Gatad2a	39
1471722	1483.0885018570561	347.5909815252113	1	2	9	Gba	39
1471723	1608.5007672458264	341.3597145311635	1	2	9	Gca	39
1471724	1599.738042547296	541.9084510970118	1	2	9	Gckr	39
1471725	1579.8392969214713	286.8870082018851	1	2	9	Gclc	39
1471726	1577.072743065222	556.2726014286002	1	2	9	Gclc	39
1471727	1616.5576388953166	527.9954244604395	1	2	9	Gclc	39
1471728	1647.5899946617546	483.90460475108745	1	2	9	Gclc	39
1471729	1599.0620238960346	278.46954473662515	1	2	9	Gcnt1	39
1471730	1698.9574995995456	261.45827067422454	1	2	9	Gdf11	39
1471731	1452.6884096089254	214.45230978128546	1	2	9	Gdf11	39
1471732	1568.6687887479313	453.3930343904171	1	2	9	Gdf6	39
1471733	1500.5493379644518	337.25605147890474	1	2	9	Gemin5	39
1471734	1583.8066211556886	248.502233583578	1	2	9	Gemin5	39
1471735	1698.8109584169104	385.26352658850806	1	2	9	Gemin5	39
1471736	1524.3626584413332	268.581302634932	1	2	9	Gfod1	39
1471737	1635.7979976917125	402.09055047888626	1	2	9	Gga1	39
1471738	1466.7854288240094	419.08833768731984	1	2	9	Gga1	39
1471739	1703.8042803544442	335.0870898928322	1	2	9	Gga1	39
1471740	1650.2965819477304	523.0995943311568	1	2	9	Gga1	39
1471741	1564.515214803256	311.18925377980366	1	2	9	Ggt7	39
1471742	1497.610974069165	337.597101214609	1	2	9	Gid4	39
1471743	1644.1096375947034	325.9806874023713	1	2	9	Gigyf2	39
1471744	1493.095648659768	455.4875143239184	1	2	9	Gigyf2	39
1471745	1577.8538192680724	366.48245047971636	1	2	9	Gigyf2	39
1471746	1553.3489413411821	519.4935454245635	1	2	9	Gigyf2	39
1471747	1624.6085175914238	307.4789162228991	1	2	9	Gigyf2	39
1471748	1488.2138359673063	355.70088985484807	1	2	9	Gja5	39
1471749	1532.3105525262492	395.23243141469146	1	2	9	Glb1l	39
1471750	1634.7000219307656	342.9616336654522	1	2	9	Glb1l	39
1471751	1684.0266028136464	307.19217657953516	1	2	9	Glb1l2	39
1471752	1624.7637889533955	352.2448736996602	1	2	9	Glipr2	39
1471753	1405.7496177622443	285.73618991041735	1	2	9	Glipr2	39
1471754	1530.25388458468	529.5055837188132	1	2	9	Glipr2	39
1471755	1628.7644793946351	329.4933453168419	1	2	9	Glipr2	39
1471756	1484.8784157684686	387.53587609292134	1	2	9	Gm2762	39
1471757	1543.1199667909475	548.8367216766675	1	2	9	Gm4961	39
1471758	1595.6675574548092	540.0025154212984	1	2	9	Gm5113	39
1471759	1577.7693096440578	538.564486632933	1	2	9	Gm597	39
1471760	1505.3584141881224	350.3000546840236	1	2	9	Gm960	39
1471761	1638.8786583005167	323.7224699876772	1	2	9	Gmip	39
1471762	1579.2180332954451	547.5925654838583	1	2	9	Gmip	39
1471763	1589.950845169976	305.16690828182294	1	2	9	Gmppa	39
1471764	1611.452134015238	310.41772301817855	1	2	9	Gmppa	39
1471765	1466.538769337089	376.2472557908553	1	2	9	Gna11	39
1471766	1572.478779892183	507.88250565660735	1	2	9	Gna12	39
1471767	1713.742814712137	276.36708552344857	1	2	9	Gna12	39
1471768	1662.7369376153356	415.62685561322155	1	2	9	Gna12	39
1471769	1397.4686636329045	295.11389763196814	1	2	9	Gna12	39
1471770	1459.7219888559712	389.62193824950657	1	2	9	Gna12	39
1471771	1524.7250826319485	514.3823026691857	1	2	9	Gna12	39
1471772	1571.7280924068905	551.385779957829	1	2	9	Gna12	39
1471773	1479.723349210677	399.8730028248194	1	2	9	Gna12	39
1471774	1463.7221225019528	401.3728835511382	1	2	9	Gna12	39
1471775	1448.7215513501017	362.6197398158612	1	2	9	Gna12	39
1471776	1588.7395740627774	552.6554805873543	1	2	9	Gna12	39
1471777	1629.7332183984872	492.7471069956599	1	2	9	Gnai3	39
1471778	1699.9987233337367	314.4842150604321	1	2	9	Gnai3	39
1471779	1658.4885510619465	439.4936438525338	1	2	9	Gnai3	39
1471780	1579.8253232242807	344.29401191894016	1	2	9	Gnb1l	39
1471781	1632.669347142489	524.6746527834131	1	2	9	Gne	39
1471782	1537.6548099559075	459.87496693842627	1	2	9	Gne	39
1471783	1643.6631423133827	289.36608363312985	1	2	9	Gne	39
1471784	1541.6550981730688	455.62477018150713	1	2	9	Gne	39
1471785	1649.4379557896884	430.72401049123835	1	2	9	Gng4	39
1471786	1688.442125496521	300.9667103087745	1	2	9	Gng4	39
1471787	1591.9556832645956	363.7876416340219	1	2	9	Gnl2	39
1471788	1564.702470116851	426.29188033506085	1	2	9	Gnl2	39
1471789	1539.6985515964388	536.5497668128792	1	2	9	Gnl2	39
1471790	1620.9598241537237	258.03016690781294	1	2	9	Gnl2	39
1471791	1583.9560096707387	312.783625700333	1	2	9	Gnl2	39
1471792	1584.704498744292	398.29012675081015	1	2	9	Gnl2	39
1471793	1528.9481057440992	516.2980421195429	1	2	9	Gnl2	39
1471794	1572.298812896901	536.9405075231018	1	2	9	Gnpat	39
1471795	1722.3127928903548	367.67899779666175	1	2	9	Gnpat	39
1471796	1536.0027127017102	314.0846431731771	1	2	9	Gnpat	39
1471797	1507.2963981876649	319.6725190814162	1	2	9	Gnpat	39
1471798	1533.4557156438884	293.1709968539517	1	2	9	Gnpat	39
1471799	1653.0587365289687	253.41911235334882	1	2	9	Gnpat	39
1471800	1590.7231519265233	535.4647241410788	1	2	9	Gns	39
1471801	1510.719972614955	306.9459027020844	1	2	9	Gns	39
1471802	1506.7180666416255	427.4552202114427	1	2	9	Gns	39
1471803	1517.2195587885	376.4513828623175	1	2	9	Gns	39
1471804	1562.1518403501395	558.8338793331901	1	2	9	Gns	39
1471805	1592.7234461696914	523.7138357994213	1	2	9	Gns	39
1471806	1554.911744314646	301.87831373189147	1	2	9	Golm1	39
1471807	1587.2058755628186	271.3461023943765	1	2	9	Golph3	39
1471808	1616.4553291348666	553.3640380534569	1	2	9	Golph3	39
1471809	1470.9477613683478	369.35127049554177	1	2	9	Golph3	39
1471810	1639.4579100422393	419.3558318522725	1	2	9	Golph3	39
1471811	1586.2039229350873	495.3601497409225	1	2	9	Golph3	39
1471812	1535.2015034924193	402.60390399545724	1	2	9	Golph3	39
1471813	1717.7135763486376	330.35091145214085	1	2	9	Golph3	39
1471814	1581.2031029724112	555.3638724981403	1	2	9	Golph3	39
1471815	1611.205040261963	548.1136732912945	1	2	9	Golph3	39
1471816	1497.8745662207948	309.6575014760185	1	2	9	Gpaa1	39
1471817	1449.1929838823585	273.39258697420735	1	2	9	Gpatch4	39
1471818	1588.9451480755476	559.6578166468988	1	2	9	Gpatch4	39
1471819	1695.936518063716	318.0474292430522	1	2	9	Gpatch4	39
1471820	1508.4426108554271	481.4030195836916	1	2	9	Gpatch4	39
1471821	1553.1981625493547	246.6429057421466	1	2	9	Gpatch4	39
1471822	1646.2643179422212	484.38740174512037	1	2	9	Gpatch4	39
1471823	1633.6976761135543	529.1570882312963	1	2	9	Gpatch4	39
1471824	1590.4094077088128	304.01132951345517	1	2	9	Gpbp1	39
1471825	1758.1758185885783	351.5175620184425	1	2	9	Gpbp1	39
1471826	1553.156389822142	222.00277468065278	1	2	9	Gpbp1	39
1471827	1698.1696756170218	365.51844103492164	1	2	9	Gpbp1	39
1471828	1533.8101604092715	266.53213810769995	1	2	9	Gpbp1	39
1471829	1502.8284564671021	316.36275953650164	1	2	9	Gpc4	39
1471830	1596.322176977808	292.2173437956148	1	2	9	Gper1	39
1471831	1594.8012569654468	257.17955100156314	1	2	9	Gpkow	39
1471832	1685.2554546972708	328.30266155242634	1	2	9	Gpkow	39
1471833	1596.5842260072823	413.64528042416634	1	2	9	Gpr107	39
1471834	1421.5715020517337	313.6348600958623	1	2	9	Gpr107	39
1471835	1588.0823351381682	502.4022996511167	1	2	9	Gpr107	39
1471836	1604.8342266056734	463.14937410083513	1	2	9	Gpr107	39
1471837	1590.8326714701955	494.4016979397962	1	2	9	Gpr107	39
1471838	1613.0233644545278	531.3608562499003	1	2	9	Gpr151	39
1471839	1620.2758624400926	544.6458434204837	1	2	9	Gpr171	39
1471840	1545.1998613152643	525.9665201723509	1	2	9	Gpr179	39
1471841	1542.8111320474623	337.4235317276556	1	2	9	Gpr20	39
1471842	1574.2489429542554	359.7904103739527	1	2	9	Gpr20	39
1471843	1479.6048323523537	435.51193143619787	1	2	9	Gpr87	39
1471844	1464.3547630554635	415.51021670938724	1	2	9	Gpr87	39
1471845	1513.8852336726982	446.5775355625775	1	2	9	Gprc5b	39
1471846	1507.119345280341	320.09970086433293	1	2	9	Gprc5c	39
1471847	1604.8792017383118	526.3256654787783	1	2	9	Gramd1b	39
1471848	1545.7327635742674	315.3666762701554	1	2	9	Gramd1c	39
1471849	1638.6571451026011	412.9206372696989	1	2	9	Grap	39
1471850	1528.016915007569	328.56147515797494	1	2	9	Grap2	39
1471851	1560.925896435226	533.989851866047	1	2	9	Greb1l	39
1471852	1570.3733144698997	298.3763459633921	1	2	9	Greb1l	39
1471853	1639.8888192406569	419.06703441785277	1	2	9	Grem1	39
1471854	1648.5067542566132	418.5347454961775	1	2	9	Grem2	39
1471855	1580.4986391535147	468.28819063852796	1	2	9	Grem2	39
1471856	1626.9405725653778	421.231647632131	1	2	9	Grem2	39
1471857	1641.3231311467202	479.1088893571157	1	2	9	Grhl1	39
1471858	1685.9457593685765	340.1240753316582	1	2	9	Grik5	39
1471859	1609.2496282710117	545.8605481930155	1	2	9	Grin2d	39
1471860	1424.5701109768233	336.1830903090872	1	2	9	Grsf1	39
1471861	1578.4662676340124	556.3661828057558	1	2	9	Grsf1	39
1471862	1480.3253428008602	327.4329961565347	1	2	9	Grsf1	39
1471863	1668.020619030371	309.4698263173241	1	2	9	Gsdmd	39
1471864	1595.2690891432264	331.1849310616981	1	2	9	Gsdmd	39
1471865	1557.174889240259	297.0290949803976	1	2	9	Gskip	39
1471866	1720.9365240407205	359.7848277218564	1	2	9	Gskip	39
1471867	1566.4911910447297	562.1617835869864	1	2	9	Gsn	39
1471868	1565.461604517181	260.68052287613943	1	2	9	Gsn	39
1471869	1462.702911309033	384.4374184450453	1	2	9	Gsn	39
1471870	1506.7069920397307	306.1827561734345	1	2	9	Gsn	39
1471871	1531.2672871737548	530.2316544064169	1	2	9	Gsn	39
1471872	1696.218919207712	367.1895764680735	1	2	9	Gsn	39
1471873	1541.9585294438439	365.93729558691996	1	2	9	Gsn	39
1471874	1605.2103930888688	534.9496040065458	1	2	9	Gsn	39
1471875	1586.9623240758492	312.18430189078583	1	2	9	Gsn	39
1471876	1537.7090707274547	307.18326503929256	1	2	9	Gsn	39
1471877	1463.4876720964585	354.4792290623661	1	2	9	Gsn	39
1471878	1461.2030344847735	368.93634657939594	1	2	9	Gsn	39
1471879	1541.2103338891984	235.17845789810406	1	2	9	Gsn	39
1471880	1478.7035070933457	418.18991906786806	1	2	9	Gsn	39
1471881	1496.2062568306255	308.432768364018	1	2	9	Gsn	39
1471882	1509.2062893798343	367.9369624496671	1	2	9	Gsn	39
1471883	1609.2136434762583	325.1855022589571	1	2	9	Gsn	39
1471884	1631.4620480847434	543.4505557310601	1	2	9	Gsn	39
1471885	1580.9628590179163	246.42978320102873	1	2	9	Gsn	39
1471886	1654.7144467496446	484.69691268276927	1	2	9	Gsn	39
1471887	1449.201972816139	386.1873426484405	1	2	9	Gsn	39
1471888	1471.203728623832	367.1863731056802	1	2	9	Gsn	39
1471889	1575.461542424612	312.1841439914737	1	2	9	Gsn	39
1471890	1611.2107317501054	539.1999786664021	1	2	9	Gsn	39
1471891	1562.10648297722	234.53934454595577	1	2	9	Gspt1	39
1471892	1573.1057281724652	326.0464081022109	1	2	9	Gspt1	39
1471893	1570.042437736903	301.1602835010697	1	2	9	Gtdc1	39
1471894	1455.440178820349	379.03119715685204	1	2	9	Gtdc1	39
1471895	1526.644603010216	319.7230630849491	1	2	9	Gtf2a1	39
1471896	1493.3879903054567	319.27376249728206	1	2	9	Gtf2f1	39
1471897	1565.3898064038492	572.2947081599178	1	2	9	Gtf2f1	39
1471898	1612.6612619782074	517.625760678889	1	2	9	Gtf2f1	39
1471899	1603.1434836421095	525.5416134376999	1	2	9	Gtf2f1	39
1471900	1689.838236158125	382.0490480082662	1	2	9	Gtf2h3	39
1471901	1674.7912500625782	362.1516429992123	1	2	9	Gtf2h3	39
1471902	1642.4487122508056	329.1319246226467	1	2	9	Gtf2i	39
1471903	1439.6865951880347	276.3759681948725	1	2	9	Gtf2i	39
1471904	1585.1940912785963	406.38607121242853	1	2	9	Gtf2i	39
1471905	1568.695295716639	233.62494659517165	1	2	9	Gtf2i	39
1471906	1619.6975222796946	310.3804541709968	1	2	9	Gtf2i	39
1471907	1664.7006445325799	288.62966761743405	1	2	9	Gtf2i	39
1471908	1489.6886664799308	359.8818868937569	1	2	9	Gtf2i	39
1471909	1631.1984798535511	292.1294390177525	1	2	9	Gtf2i	39
1471910	1647.9474096565677	455.63999710645635	1	2	9	Gtf2i	39
1471911	1548.1919232496657	393.38476943284786	1	2	9	Gtf2i	39
1471912	1643.6992329994248	295.379818574226	1	2	9	Gtf2i	39
1471913	1610.5477129662404	181.58741389270946	1	2	9	Gtf3c3	39
1471914	1522.5414080721237	448.85250855293214	1	2	9	Gtf3c3	39
1471915	1614.2974423093392	293.3438967537818	1	2	9	Gtf3c3	39
1471916	1669.5506209222842	294.5942311366256	1	2	9	Gtf3c3	39
1471917	1623.7876668815097	483.2024102483783	1	2	9	Gtf3c4	39
1471918	1466.6085009000572	417.6021560674391	1	2	9	Gusb	39
1471919	1635.6227967382422	500.86457006436694	1	2	9	Gusb	39
1471920	1496.1649960632951	351.6605017191103	1	2	9	Gys1	39
1471921	1553.0389269203124	312.5405201021334	1	2	9	Gys1	39
1471922	1706.1325348952582	353.98134137285723	1	2	9	Gzf1	39
1471923	1556.6173137478786	523.7413276339031	1	2	9	Gzf1	39
1471924	1551.6826094058406	557.6788733764408	1	2	9	H2afy2	39
1471925	1761.4517732641857	365.66713101295636	1	2	9	H2afy2	39
1471926	1531.4317256878403	343.3351902820247	1	2	9	H2afy2	39
1471927	1579.9365760056903	439.6701386568767	1	2	9	H2afy2	39
1471928	1658.444430502858	322.41222256877165	1	2	9	H2afy2	39
1471929	1611.440263501996	357.66425213798306	1	2	9	H2afy2	39
1471930	1605.940449759242	316.4109627150432	1	2	9	H2afy2	39
1471931	1563.3558287767178	272.5352630779769	1	2	9	Hadh	39
1471932	1655.8640165215722	227.5327412321135	1	2	9	Hadh	39
1471933	1573.8544497506637	447.29977622817023	1	2	9	Hadh	39
1471934	1530.1031262246954	269.7846030115327	1	2	9	Hadh	39
1471935	1641.6168322150588	303.2281151733907	1	2	9	Hadh	39
1471936	1674.8644802100216	313.2900418807969	1	2	9	Hadh	39
1471937	1532.2743797573796	295.5592760202051	1	2	9	Hadh	39
1471938	1667.5503697556667	296.5891499419916	1	2	9	Hadha	39
1471939	1521.4556146248317	325.74169039972094	1	2	9	Has2	39
1471940	1605.1292345196564	347.7219789273975	1	2	9	Haus8	39
1471941	1532.3562559835882	403.458062898852	1	2	9	Hcrtr1	39
1471942	1690.884515525079	322.5492791490745	1	2	9	Heatr6	39
1471943	1614.3681252303165	516.3171246705256	1	2	9	Heatr6	39
1471944	1552.6767890922536	388.5190733571482	1	2	9	Heatr6	39
1471945	1651.3794652363845	340.79960638258456	1	2	9	Heatr6	39
1471946	1627.118589494746	537.8200008939932	1	2	9	Heatr6	39
1471947	1564.816495448341	550.8067600267045	1	2	9	Hectd1	39
1471948	1526.8169882818834	298.54330049903973	1	2	9	Hectd1	39
1471949	1672.3243032886533	323.2960066635703	1	2	9	Hectd1	39
1471950	1496.618553374863	462.69316701165513	1	2	9	Heg1	39
1471951	1732.883907208911	377.440306849103	1	2	9	Heg1	39
1471952	1634.6265514358608	510.44747680871063	1	2	9	Heg1	39
1471953	1522.8711470989008	364.4374031338297	1	2	9	Heg1	39
1471954	1537.3713434597446	435.1918876170578	1	2	9	Heg1	39
1471955	1498.8694194521618	389.93871800031195	1	2	9	Heg1	39
1471956	1522.1204424583993	431.1914831801476	1	2	9	Heg1	39
1471957	1490.8690389809499	378.6879509555946	1	2	9	Heg1	39
1471958	1543.8289115662546	291.148520077598	1	2	9	Helz	39
1471959	1583.8321391261202	323.4009339586919	1	2	9	Helz	39
1471960	1622.7721836697126	366.22220679758067	1	2	9	Hfe2	39
1471961	1529.1864791752998	300.7077053762002	1	2	9	Hgs	39
1471962	1619.9157591338062	299.7499628515807	1	2	9	Hgs	39
1471963	1601.7811191896474	399.5654219925685	1	2	9	Hgs	39
1471964	1540.1614116716942	301.24879834872456	1	2	9	Hgs	39
1471965	1624.5713380240445	304.48994510614	1	2	9	Hhipl1	39
1471966	1580.2612473595739	542.4212158477783	1	2	9	Hhipl2	39
1471967	1601.6567352302434	533.4575426685932	1	2	9	Hhipl2	39
1471968	1567.103536573765	241.11693626072366	1	2	9	Hif1an	39
1471969	1564.853653761998	233.36644489788372	1	2	9	Hif1an	39
1471970	1547.0246761333715	310.30231068413707	1	2	9	Hip1r	39
1471971	1538.5272234091053	341.3155787097483	1	2	9	Hipk1	39
1471972	1669.0361448823728	291.06346475403984	1	2	9	Hipk1	39
1471973	1547.0286120388114	246.30947639080523	1	2	9	Hipk1	39
1471974	1637.6779595731225	515.389877119963	1	2	9	Hipk1	39
1471975	1651.2841594159706	385.0694236649193	1	2	9	Hipk1	39
1471976	1627.0335975403063	270.3117462853288	1	2	9	Hipk1	39
1471977	1576.6199550197186	398.6495873021076	1	2	9	Hipk1	39
1471978	1652.2840160629871	408.3209419295255	1	2	9	Hipk1	39
1471979	1654.6509978519055	489.36467156487123	1	2	9	Hipk1	39
1471980	1534.7768024734746	361.0668194499105	1	2	9	Hipk1	39
1471981	1629.401104838264	527.1780484550936	1	2	9	Hipk3	39
1471982	1558.9021882341046	225.15559926892038	1	2	9	Hipk3	39
1471983	1643.6563952883246	310.6632435303967	1	2	9	Hipk3	39
1471984	1476.8940912740409	345.16232884170967	1	2	9	Hipk3	39
1471985	1664.1500192974881	345.37193481095153	1	2	9	Hivep1	39
1471986	1576.4064859884595	274.45625001832366	1	2	9	Hivep3	39
1471987	1639.9107487537144	360.7137543698355	1	2	9	Hivep3	39
1471988	1685.3499572154785	338.55132722165496	1	2	9	Hivep3	39
1471989	1662.015208418633	397.55581256509913	1	2	9	Hivep3	39
1471990	1603.1469602509756	483.9449887715945	1	2	9	Hjurp	39
1471991	1616.9015070925348	349.1832331121743	1	2	9	Hjurp	39
1471992	1526.0560484109483	508.52820544489197	1	2	9	Hjurp	39
1471993	1557.130119448185	240.56177758812487	1	2	9	Hk2	39
1471994	1629.8772986412503	509.086769021518	1	2	9	Hk2	39
1471995	1617.3760257802244	515.5869244813534	1	2	9	Hk2	39
1471996	1653.3560209313289	448.2709991856115	1	2	9	Hk3	39
1471997	1666.8510276175489	351.42040368049214	1	2	9	Hmces	39
1471998	1536.8408726406383	468.176065331502	1	2	9	Hmces	39
1471999	1659.850152733446	379.92214111784136	1	2	9	Hmces	39
1472000	1559.8463039583426	240.99061405269384	1	2	9	Hmg20a	39
1472001	1697.3566413796684	295.0987368556093	1	2	9	Hmgcl	39
1472002	1780.112295932854	367.6055518979086	1	2	9	Hmgcl	39
1472003	1551.7639297555845	401.56905434111627	1	2	9	Hmgcr	39
1472004	1607.765973457018	499.5781590583649	1	2	9	Hmgcr	39
1472005	1619.2674400656697	476.5766193524949	1	2	9	Hmgcr	39
1472006	1611.0901699737265	350.5620693098194	1	2	9	Hmgxb3	39
1472007	1643.0915108210922	415.0678487503078	1	2	9	Hmgxb3	39
1472008	1550.386354427246	281.59618819273663	1	2	9	Hmgxb3	39
1472009	1592.5875774127408	408.8163917884499	1	2	9	Hmgxb3	39
1472010	1617.5569896633829	314.6455982857125	1	2	9	Hn1l	39
1472011	1466.4157861272022	411.9644712414497	1	2	9	Hn1l	39
1472012	1410.0395237584557	281.8882210544331	1	2	9	Hn1l	39
1472013	1533.3004311618436	277.140482576295	1	2	9	Hn1l	39
1472014	1592.3031008607888	391.65179897638507	1	2	9	Hn1l	39
1472015	1648.0591008161366	340.6485330738245	1	2	9	Hn1l	39
1472016	1631.2590081307033	372.6531689169721	1	2	9	Hn1l	39
1472017	1462.1959063958202	391.44137954166195	1	2	9	Hn1l	39
1472018	1451.290767991279	390.14859673566013	1	2	9	Hn1l	39
1472019	1623.6382455327434	268.51244315801017	1	2	9	Hnrnpf	39
1472020	1431.3739313007545	226.505843460959	1	2	9	Hnrnpf	39
1472021	1567.6323456917507	356.5183615653603	1	2	9	Hnrnpf	39
1472022	1545.132286313174	257.760247152574	1	2	9	Hnrnpf	39
1472023	1690.891383946769	391.5232319082895	1	2	9	Hnrnpf	39
1472024	1628.384391118261	513.5316968905576	1	2	9	Hnrnpf	39
1472025	1554.695075745176	303.4724488198063	1	2	9	Hnrnpf	39
1472026	1567.1290301821923	546.2832002605523	1	2	9	Hnrnpf	39
1472027	1510.6974557697747	489.59713309309035	1	2	9	Hnrnpf	39
1472028	1511.62948306716	268.5105103839362	1	2	9	Hnrnpf	39
1472029	1617.3842189589368	473.52836995440015	1	2	9	Hnrnpf	39
1472030	1514.1286279625947	329.51532601987617	1	2	9	Hnrnpf	39
1472031	1698.3936539429087	293.51569015802625	1	2	9	Hnrnpf	39
1472032	1722.1447511621195	337.76956939799635	1	2	9	Hnrnpf	39
1472033	1681.3916784000232	331.51837250028717	1	2	9	Hnrnpf	39
1472034	1610.6353992282397	374.5205118659468	1	2	9	Hnrnpf	39
1472035	1534.3788143679465	410.52201640200354	1	2	9	Hnrnpf	39
1472036	1638.1388807204316	297.2649404028969	1	2	9	Hnrnpf	39
1472037	1582.6350033306267	270.5118920972435	1	2	9	Hnrnpf	39
1472038	1703.381085493059	316.58551549281947	1	2	9	Hnrnpf	39
1472039	1559.8830704959219	279.51219855047145	1	2	9	Hnrnpf	39
1472040	1516.1264720090703	463.5258441978793	1	2	9	Hnrnpf	39
1472041	1721.394048547917	375.52250517393566	1	2	9	Hnrnpf	39
1472042	1737.1460651851266	329.7691934931473	1	2	9	Hnrnpf	39
1472043	1529.0271656970156	275.1363746289723	1	2	9	Hnrnpf	39
1472044	1473.6244983682373	385.01896686681647	1	2	9	Hnrnpf	39
1472045	1589.6970668217375	329.80860129086386	1	2	9	Hnrnpf	39
1472046	1589.634074993959	356.2687217282346	1	2	9	Hnrnpf	39
1472047	1666.890075753648	358.52023594452135	1	2	9	Hnrnpf	39
1472048	1493.3761934146391	376.5186488344422	1	2	9	Hnrnpf	39
1472049	1627.8849019378547	481.5291859898597	1	2	9	Hnrnpf	39
1472050	1539.6316561076087	269.01103224866523	1	2	9	Hnrnpf	39
1472051	1569.3834421908662	301.01405549534684	1	2	9	Hnrnpf	39
1472052	1561.3828323473963	300.0138349440564	1	2	9	Hnrnpf	39
1472053	1548.6314532761428	322.0153322482788	1	2	9	Hnrnpf	39
1472054	1627.1379666916896	300.5150160662866	1	2	9	Hnrnpf	39
1472055	1476.6264246999249	286.7613338274701	1	2	9	Hnrnpf	39
1472056	1525.3670907063026	314.58351047539264	1	2	9	Hnrnpf	39
1472057	1592.8841136983451	368.5197412960782	1	2	9	Hnrnpf	39
1472058	1530.3810036748962	265.51060311087934	1	2	9	Hnrnpf	39
1472059	1722.3951699834752	314.7677691985906	1	2	9	Hnrnpf	39
1472060	1558.3827805708927	289.2629463228994	1	2	9	Hnrnpf	39
1472061	1507.6977017065474	442.59340283413894	1	2	9	Hnrnpf	39
1472062	1511.6286280061672	317.76436314466366	1	2	9	Hnrnpf	39
1472063	1556.8817313446946	343.517153902928	1	2	9	Hnrnpf	39
1472064	1466.3737685736573	394.5195834930942	1	2	9	Hnrnpf	39
1472065	1502.1276623977499	330.76521635527416	1	2	9	Hnrnpf	39
1472066	1474.1242813735048	400.2701710315349	1	2	9	Hnrnpf	39
1472067	1724.3950080470943	333.51927102007596	1	2	9	Hnrnpf	39
1472068	1564.6330069735188	304.51424119989247	1	2	9	Hnrnpf	39
1472069	1586.3854440175248	262.01129338744636	1	2	9	Hnrnpf	39
1472070	1460.8732173358305	401.52004381294836	1	2	9	Hnrnpf	39
1472071	1737.3959560913472	337.5198083051232	1	2	9	Hnrnpf	39
1472072	1495.3765995876097	362.26756855089104	1	2	9	Hnrnpf	39
1472073	1472.3685170431813	278.1692587633995	1	2	9	Hnrnpl	39
1472074	1629.6289955159614	543.6955526560537	1	2	9	Hnrnpl	39
1472075	1565.3746035613995	443.9356039238919	1	2	9	Hnrnpl	39
1472076	1624.3824233269995	268.6705533548572	1	2	9	Hnrnpl	39
1472077	1660.6353529236594	293.17329044220446	1	2	9	Hnrnpl	39
1472078	1516.6193735989577	500.19000791403954	1	2	9	Hnrnpl	39
1472079	1462.8664212726462	365.17700624020586	1	2	9	Hnrnpl	39
1472080	1530.3731352879663	323.17415760309143	1	2	9	Hnrnpl	39
1472081	1407.6120489897887	320.42217456351744	1	2	9	Hnrnpl	39
1472082	1709.6385706461915	378.9317478978254	1	2	9	Hnrnpl	39
1472083	1564.6230180659568	550.4452384549762	1	2	9	Hnrnpl	39
1472084	1480.947062074666	361.50518798482295	1	2	9	Hnrnpl	39
1472085	1664.1346402958395	366.17993999883424	1	2	9	Hnrnpl	39
1472086	1537.6240519281969	304.1725454112791	1	2	9	Hnrnpl	39
1472087	1562.6269859101333	257.41866093102226	1	2	9	Hnrnpl	39
1472088	1653.381232122601	538.945458163433	1	2	9	Hnrnpl	39
1472089	1628.8816522845138	351.1780896337598	1	2	9	Hnrnpl	39
1472090	1496.1193489095035	371.4280501798645	1	2	9	Hnrnpl	39
1472091	1552.8739139093198	412.4325596931661	1	2	9	Hnrnpl	39
1472092	1689.6369752550308	364.1801345252918	1	2	9	Hnrnpl	39
1472093	1575.3770204344587	336.676021073216	1	2	9	Hnrnpl	39
1472094	1550.3592778303127	331.12130355495304	1	2	9	Hnrnpl	39
1472095	1651.627546872621	478.18219769846246	1	2	9	Hnrnpl	39
1472096	1552.6221072418587	536.9438413122975	1	2	9	Hnrnpl	39
1472097	1528.6230723688545	315.6734629836389	1	2	9	Hnrnpl	39
1472098	1638.0105091051166	319.9380241275611	1	2	9	Hnrnpul2	39
1472099	1654.0112304438107	342.1899164754373	1	2	9	Hnrnpul2	39
1472100	1469.4803830642331	373.3934566249676	1	2	9	Homer3	39
1472101	1558.375417079906	518.4919309212131	1	2	9	Hoxb1	39
1472102	1571.9811188845852	484.3311253584634	1	2	9	Hoxc6	39
1472103	1498.4980511616145	472.8773373755994	1	2	9	Hoxc8	39
1472104	1536.6078095823275	439.4621348662816	1	2	9	Hp1bp3	39
1472105	1563.6962377500633	275.66655088442167	1	2	9	Hs1bp3	39
1472106	1586.083549801344	511.25996958016685	1	2	9	Hs3st3a1	39
1472107	1527.962540661234	348.4597883948516	1	2	9	Hs6st2	39
1472108	1569.1992410620867	323.63920853636705	1	2	9	Hspa12b	39
1472109	1595.347917242812	269.7924900188732	1	2	9	Hspa4	39
1472110	1523.0901080542503	451.5553571311713	1	2	9	Hspa4	39
1472111	1708.6052114083411	371.55166213912395	1	2	9	Hspa4	39
1472112	1623.5979052676937	438.55567354925785	1	2	9	Hspa4	39
1472113	1576.8459340555557	316.0457566971291	1	2	9	Hspa4	39
1472114	1468.5879798644576	295.54279975644215	1	2	9	Hspa4	39
1472115	1639.423940054994	529.4778372772251	1	2	9	Hspa4	39
1472116	1625.3494317497712	330.04742951286573	1	2	9	Hspa4	39
1472117	1545.5917111583892	459.55624742107534	1	2	9	Hspa4	39
1472118	1505.088882615531	441.05432742227555	1	2	9	Hspa4	39
1472119	1624.5880104065368	344.7006627866037	1	2	9	Hspb8	39
1472120	1484.8247654172649	455.4556147477249	1	2	9	Hspb8	39
1472121	1511.9835728415183	493.1743743500371	1	2	9	Hspb8	39
1472122	1629.3659834146285	318.2790382222521	1	2	9	Htr7	39
1472123	1629.7237754777889	435.6559461476614	1	2	9	Htra2	39
1472124	1483.6685264809817	368.33278233727196	1	2	9	Htra2	39
1472125	1589.6701678679935	563.597480401205	1	2	9	Htra2	39
1472126	1476.7720571453065	437.67279399899155	1	2	9	Hyal2	39
1472127	1637.5902307445547	514.5746127944964	1	2	9	Hyal3	39
1472128	1456.242770798307	362.7794556640627	1	2	9	Hyal3	39
1472129	1586.7873579151806	398.6646351466273	1	2	9	Ibtk	39
1472130	1571.788237223538	251.65172191781122	1	2	9	Ibtk	39
1472131	1475.028367512914	353.6590921188456	1	2	9	Ibtk	39
1472132	1598.786142705288	550.1778999555929	1	2	9	Ibtk	39
1472133	1529.3442697575708	514.7400371321038	1	2	9	Icos	39
1472134	1543.0500702296454	333.40197631100017	1	2	9	Ide	39
1472135	1466.5453520120607	307.1493292921472	1	2	9	Ide	39
1472136	1422.7926979466558	288.39757539758045	1	2	9	Ide	39
1472137	1729.713464337329	348.1123987206585	1	2	9	Idh1	39
1472138	1502.9360722764711	486.37198952971136	1	2	9	Idh1	39
1472139	1610.4584629975213	271.35535750398003	1	2	9	Idh1	39
1472140	1572.2043813003327	356.10927914333473	1	2	9	Idh1	39
1472141	1619.2053635377124	430.1145209763564	1	2	9	Idh1	39
1472142	1571.2054629490651	306.3564435618716	1	2	9	Idh1	39
1472143	1605.9531759426125	493.6178048845479	1	2	9	Idh1	39
1472144	1546.703385126393	336.35757430646385	1	2	9	Idh1	39
1472145	1626.2096032852546	260.35509293289584	1	2	9	Idh1	39
1472146	1711.463256401299	311.60992093597406	1	2	9	Idh1	39
1472147	1642.7471329511711	412.3099504464765	1	2	9	Idh1	39
1472148	1407.5309206968454	277.4472788728932	1	2	9	Idh3a	39
1472149	1750.556798292562	342.20321440113986	1	2	9	Idh3a	39
1472150	1569.293262287001	261.19651231021663	1	2	9	Idh3a	39
1472151	1457.284326876423	403.7070171964092	1	2	9	Idh3a	39
1472152	1431.0326543819076	296.4487886608673	1	2	9	Idh3a	39
1472153	1511.2165390800014	319.4384157890657	1	2	9	Ids	39
1472154	1650.3192251933704	560.4622616476089	1	2	9	Ids	39
1472155	1635.2250077831566	521.2075519336294	1	2	9	Ids	39
1472156	1604.243460204124	561.7659158522118	1	2	9	Ier5	39
1472157	1537.4973260066379	261.23193907053167	1	2	9	Ier5	39
1472158	1629.7507113198915	435.2535167906686	1	2	9	Ier5	39
1472159	1547.4922329432766	431.25016393772137	1	2	9	Ier5	39
1472160	1635.3106687832167	391.7583315600179	1	2	9	Ifit1	39
1472161	1586.3078063395362	344.5049798112823	1	2	9	Ifit1	39
1472162	1478.995348798464	427.2158142301803	1	2	9	Ifit2	39
1472163	1656.4868369210578	290.5594282500566	1	2	9	Ifnlr1	39
1472164	1580.7335575365066	279.7308694769931	1	2	9	Ift80	39
1472165	1589.98346183654	342.73699573521003	1	2	9	Ift80	39
1472166	1736.2323530193923	256.4542013353463	1	2	9	Igf2	39
1472167	1568.9009192658552	338.87470887101927	1	2	9	Igf2	39
1472168	1614.9709246094544	433.4647373130259	1	2	9	Igf2	39
1472169	1460.2104195396307	407.9604285034323	1	2	9	Igf2	39
1472170	1496.7139893935328	347.20674222393745	1	2	9	Igf2	39
1472171	1584.2174488885526	515.220010394446	1	2	9	Igf2	39
1472172	1596.718901959109	479.7177103007298	1	2	9	Igf2	39
1472173	1607.219955891693	459.96646880085945	1	2	9	Igf2	39
1472174	1485.5384742032209	391.9559722925729	1	2	9	Igf2	39
1472175	1598.0126082796178	561.2350864023391	1	2	9	Igf2	39
1472176	1619.4700221293092	509.9702008660947	1	2	9	Igf2	39
1472177	1760.7326973389702	342.96070771599574	1	2	9	Igf2	39
1472178	1559.9655093802676	528.9705845687505	1	2	9	Igf2	39
1472179	1565.2158313358354	531.9708769395211	1	2	9	Igf2	39
1472180	1652.216787594624	505.9636549165777	1	2	9	Igf2	39
1472181	1623.8813956541492	429.2917257183581	1	2	9	Igf2	39
1472182	1552.465809257631	477.9668578026318	1	2	9	Igf2	39
1472183	1594.9682551836818	511.7199329673031	1	2	9	Igf2	39
1472184	1584.7189494492245	423.4635289732076	1	2	9	Igf2	39
1472185	1479.9624767873097	366.45782319867806	1	2	9	Igf2	39
1472186	1490.4638704828915	327.20521604560406	1	2	9	Igf2	39
1472187	1524.7131059756007	523.4696269531711	1	2	9	Igf2	39
1472188	1476.4620570950192	378.2085904034999	1	2	9	Igf2	39
1472189	1537.2088714937636	530.9655155901469	1	2	9	Igf2	39
1472190	1550.964885486761	527.4703388921652	1	2	9	Igf2	39
1472191	1481.9625010086006	373.7083720970804	1	2	9	Igf2	39
1472192	1488.712760827942	387.7094732357915	1	2	9	Igf2	39
1472193	1557.343664914107	533.8989135772069	1	2	9	Igf2	39
1472194	1580.3363578368806	347.4177074822914	1	2	9	Igf2bp2	39
1472195	1462.5136078377054	293.7641941854185	1	2	9	Igf2bp2	39
1472196	1479.847600213295	402.66414563343477	1	2	9	Igf2bp2	39
1472197	1472.8282162551618	375.1676907071167	1	2	9	Igf2bp2	39
1472198	1568.7139319891567	459.41816456652606	1	2	9	Igf2bp2	39
1472199	1712.8876337934973	360.18287470467294	1	2	9	Igfbp3	39
1472200	1682.991147360245	312.3691776626549	1	2	9	Igsf10	39
1472201	1555.9776537001003	415.3753659854603	1	2	9	Igsf10	39
1472202	1660.0030764614828	414.29352030436104	1	2	9	Igsf10	39
1472203	1639.2857077599517	438.5444804316359	1	2	9	Igsf10	39
1472204	1553.1033851066645	316.9990748989058	1	2	9	Igsf8	39
1472205	1530.8487909415699	467.7594158143666	1	2	9	Igsf8	39
1472206	1508.7663463512363	400.47267582425457	1	2	9	Igsf8	39
1472207	1509.099657523444	346.00027179657474	1	2	9	Igsf8	39
1472208	1571.8535016050478	378.75386539458975	1	2	9	Igsf8	39
1472209	1573.3515981485302	479.76111584940725	1	2	9	Igsf8	39
1472210	1498.348375126116	372.25193325659245	1	2	9	Igsf8	39
1472211	1519.4600487488094	336.6362080690037	1	2	9	Igsf8	39
1472212	1518.8496889323062	379.75287893209367	1	2	9	Igsf8	39
1472213	1555.3949190462422	326.1823835967286	1	2	9	Igsf9	39
1472214	1551.2169686340108	553.9655190308828	1	2	9	Ikbkap	39
1472215	1474.4635817870035	299.1965751577957	1	2	9	Ikbkap	39
1472216	1649.9746009027112	488.9616720274856	1	2	9	Ikbkap	39
1472217	1683.9787253103555	286.94744935257415	1	2	9	Ikbkap	39
1472218	1554.7197118299966	255.19408591765537	1	2	9	Ikbkap	39
1472219	1619.721921997783	550.215811808205	1	2	9	Ikbkap	39
1472220	1567.2204300647136	277.19577364479426	1	2	9	Ikbkap	39
1472221	1659.9767483213702	317.19941655159033	1	2	9	Ikbkap	39
1472222	1555.9671889512822	568.2165678145733	1	2	9	Ikbkap	39
1472223	1652.7248407464813	484.7113859844384	1	2	9	Ikbkap	39
1472224	1576.2150730054054	284.9816382332119	1	2	9	Ikbke	39
1472225	1600.0597866815485	543.0675096003796	1	2	9	Ikbke	39
1472226	1679.8901113659551	308.9844708188311	1	2	9	Ikbke	39
1472227	1601.1595551387104	366.6162647963822	1	2	9	Il13ra1	39
1472228	1527.9585867445708	336.7206107841515	1	2	9	Il17rc	39
1472229	1649.9495918383748	318.2116764296618	1	2	9	Il20rb	39
1472230	1554.9892062259248	567.4143609828748	1	2	9	Impact	39
1472231	1461.4542182975372	393.2361144481672	1	2	9	Impdh1	39
1472232	1429.952380906052	270.7265075121542	1	2	9	Impdh1	39
1472233	1541.711046258288	263.2264841475044	1	2	9	Impdh1	39
1472234	1486.2143157447647	325.82882281102974	1	2	9	Impdh1	39
1472235	1584.4642236403513	288.22861933288914	1	2	9	Impdh1	39
1472236	1538.7108607176565	253.47571005721457	1	2	9	Impdh1	39
1472237	1546.2856722971192	258.7563288144915	1	2	9	Impdh1	39
1472238	1781.7573060398302	367.85708098210625	1	2	9	Incenp	39
1472239	1551.7422170778582	420.357992114984	1	2	9	Incenp	39
1472240	1701.7534294617217	254.84909930262515	1	2	9	Incenp	39
1472241	1587.4931021066175	551.6166634085988	1	2	9	Incenp	39
1472242	1638.5399101137516	380.4544820968623	1	2	9	Inf2	39
1472243	1404.2702322719313	298.446259706449	1	2	9	Inf2	39
1472244	1480.0070658171353	434.5670967171321	1	2	9	Inf2	39
1472245	1457.3799252556391	355.6914606243461	1	2	9	Inf2	39
1472246	1696.7953140688392	300.6979330435952	1	2	9	Inf2	39
1472247	1632.5392812369148	404.45650837037573	1	2	9	Inf2	39
1472248	1651.7906068192979	468.9621407720732	1	2	9	Inf2	39
1472249	1618.3937561259884	368.0264539256638	1	2	9	Inf2	39
1472250	1653.7913057207813	364.4531866578223	1	2	9	Inf2	39
1472251	1774.2645127889864	368.1344978067755	1	2	9	Ing1	39
1472252	1593.002235115173	319.1283756386306	1	2	9	Ing1	39
1472253	1616.0032826902466	360.8817025987519	1	2	9	Ing1	39
1472254	1618.001017788395	528.1437094509812	1	2	9	Ing1	39
1472255	1546.4989343351817	317.1275615396198	1	2	9	Ing1	39
1472256	1423.9899830489417	329.12665941012455	1	2	9	Ing1	39
1472257	1666.7565518245995	386.13423673930873	1	2	9	Ing1	39
1472258	1550.3854466655193	511.40981379045616	1	2	9	Ing4	39
1472259	1610.711471996106	372.10693554766203	1	2	9	Inhbc	39
1472260	1550.9554514216265	536.7460033435375	1	2	9	Inpp4a	39
1472261	1533.586063497167	323.35539231884866	1	2	9	Inppl1	39
1472262	1696.099979529712	342.36086706742265	1	2	9	Inppl1	39
1472263	1645.8316802675054	446.4337924529964	1	2	9	Ints1	39
1472264	1554.2022377019719	544.0384491293948	1	2	9	Ints1	39
1472265	1666.627033552651	356.43432615911297	1	2	9	Ints1	39
1472266	1559.6213892618212	292.4288076404173	1	2	9	Ints1	39
1472267	1636.1245288025823	399.18650215003925	1	2	9	Ints1	39
1472268	1527.0947782916744	391.2751759142548	1	2	9	Ints2	39
1472269	1481.7058978272673	350.2642922820337	1	2	9	Ints4	39
1472270	1552.712550662458	284.5116240433871	1	2	9	Ints4	39
1472271	1540.0168911309997	491.74518495833706	1	2	9	Intu	39
1472272	1657.087970038639	438.36347864399596	1	2	9	Ipo11	39
1472273	1586.5188348959618	545.7541185799186	1	2	9	Ipo11	39
1472274	1594.2098790640148	344.5433969295378	1	2	9	Ipo4	39
1472275	1573.2076943366558	548.2212596678565	1	2	9	Ipo4	39
1472276	1655.807021852206	472.1404146671219	1	2	9	Ipo4	39
1472277	1694.3104521312575	316.3817005973565	1	2	9	Ipo4	39
1472278	1638.1461063765778	554.7195156669619	1	2	9	Ipo5	39
1472279	1625.9010682740004	331.2028859101808	1	2	9	Ipo5	39
1472280	1470.140057624134	317.19776821942094	1	2	9	Ipo5	39
1472281	1660.9026845498183	366.9564103053392	1	2	9	Ipo5	39
1472282	1559.1424300006115	474.96162776367987	1	2	9	Ipo5	39
1472283	1672.8868956790134	326.0358802031782	1	2	9	Ipo8	39
1472284	1549.381037414805	299.5324448166281	1	2	9	Ipo8	39
1472285	1528.1292758508425	338.5340785422666	1	2	9	Ipo8	39
1472286	1572.132273645417	295.0325891562644	1	2	9	Ipo8	39
1472287	1725.8889393749328	365.5388008987062	1	2	9	Ipo8	39
1472288	1539.8495776455331	312.9761943865548	1	2	9	Iqcd	39
1472289	1587.9390722389705	523.2426906211364	1	2	9	Iqcd	39
1472290	1694.9571718437176	347.3246415554635	1	2	9	Iqsec2	39
1472291	1652.3322229002838	344.9231531510528	1	2	9	Irgm1	39
1472292	1619.062608321059	484.6420871800706	1	2	9	Irgm1	39
1472293	1577.1614932157504	523.4275603153912	1	2	9	Islr	39
1472294	1570.9108187931456	540.1788271787327	1	2	9	Islr	39
1472295	1507.7376273516802	357.5140041327253	1	2	9	Ism1	39
1472296	1603.7439524320273	509.52490154569796	1	2	9	Ism1	39
1472297	1604.3444920837726	299.8057995023475	1	2	9	Isoc1	39
1472298	1474.087137409962	340.05844031735205	1	2	9	Isoc1	39
1472299	1755.353292504105	348.5582119715987	1	2	9	Isoc1	39
1472300	1654.5978379988562	477.315849280758	1	2	9	Isoc1	39
1472301	1587.593429905151	258.8034884000141	1	2	9	Isoc1	39
1472302	1616.8451254012457	264.30372730438654	1	2	9	Isoc1	39
1472303	1561.9371408250765	247.66570823618213	1	2	9	Itch	39
1472304	1598.0072785421792	425.83146527783043	1	2	9	Itch	39
1472305	1561.2578123594083	299.0745835243103	1	2	9	Itch	39
1472306	1492.0041733794235	311.8239437269836	1	2	9	Itch	39
1472307	1540.0301112029	228.27796923345934	1	2	9	Itch	39
1472308	1493.261226673833	361.22424070315355	1	2	9	Itfg1	39
1472309	1547.593864635694	525.499579074652	1	2	9	Itfg1	39
1472310	1597.600731433406	320.98351131554716	1	2	9	Itfg1	39
1472311	1643.8646990885527	496.6991867658698	1	2	9	Itga1	39
1472312	1573.3244803112548	553.1119842799235	1	2	9	Itga11	39
1472313	1604.897415171839	374.5476514288273	1	2	9	Itga11	39
1472314	1521.641007110838	346.7926789599452	1	2	9	Itga11	39
1472315	1623.5370031929726	512.4083582592073	1	2	9	Itga2	39
1472316	1527.6719226201576	269.7866447932733	1	2	9	Itpkb	39
1472317	1583.2535211391523	264.4603558678	1	2	9	Itpkb	39
1472318	1667.8193137688988	466.3060776528538	1	2	9	Itpripl1	39
1472319	1648.331715855255	284.1551093494594	1	2	9	Iws1	39
1472320	1471.0710082265323	315.4046835398079	1	2	9	Iws1	39
1472321	1609.0420894060035	524.4869944609424	1	2	9	Iws1	39
1472322	1639.5040429192322	474.63719914445267	1	2	9	Jakmip2	39
1472323	1651.3674298358387	414.867274512428	1	2	9	Josd1	39
1472324	1433.3551692733681	329.10942258388957	1	2	9	Josd1	39
1472325	1672.945660576065	273.887995097488	1	2	9	Jup	39
1472326	1599.6762167719912	505.55806522767836	1	2	9	Kansl1	39
1472327	1585.4305822650497	258.2932420621539	1	2	9	Kansl1	39
1472328	1699.4359238975487	322.54941537055834	1	2	9	Kansl1	39
1472329	1509.1726201070956	423.55134670370325	1	2	9	Kansl1	39
1472330	1642.4281206064816	534.8106834621833	1	2	9	Kansl1	39
1472331	1532.7813509640116	311.7951882977815	1	2	9	Kansl1l	39
1472332	1496.4291338783191	418.1488956723708	1	2	9	Kansl1l	39
1472333	1507.9830242822004	487.37563003621364	1	2	9	Kansl2	39
1472334	1660.7408163206346	298.75308776593175	1	2	9	Kansl2	39
1472335	1614.8745164936008	296.6773157628288	1	2	9	Kansl2	39
1472336	1622.495952687928	344.11567538610444	1	2	9	Kansl2	39
1472337	1738.1799493414449	384.4162088036522	1	2	9	Kansl3	39
1472338	1599.5311217899107	385.76955610004114	1	2	9	Kansl3	39
1472339	1594.4203779644217	349.4125541673418	1	2	9	Kansl3	39
1472340	1643.3604008016935	425.4982024882267	1	2	9	Kat2b	39
1472341	1530.852046003598	399.4936982940389	1	2	9	Kat2b	39
1472342	1538.0261795066035	423.23132837441835	1	2	9	Kbtbd2	39
1472343	1513.7115762972833	344.7239504800165	1	2	9	Kbtbd2	39
1472344	1673.9944439017452	384.8261390838221	1	2	9	Kcmf1	39
1472345	1534.2330828519448	286.8149175504606	1	2	9	Kcmf1	39
1472346	1502.2288419350605	369.57204806096513	1	2	9	Kcmf1	39
1472347	1472.7252417288764	427.0768850679419	1	2	9	Kcmf1	39
1472348	1700.7476972011855	334.5719139577435	1	2	9	Kcmf1	39
1472349	1454.724210085969	386.3228596442947	1	2	9	Kcmf1	39
1472350	1595.3332313149983	544.1065756842246	1	2	9	Kcnd3	39
1472351	1573.563493561917	333.21698654404696	1	2	9	Kcne1	39
1472352	1638.060138330424	378.6337455930536	1	2	9	Kcne1	39
1472353	1530.3262196374299	341.7083107146482	1	2	9	Kcnh5	39
1472354	1503.7788774453875	317.12840265979645	1	2	9	Kcnj15	39
1472355	1472.9571614190986	367.1002745672012	1	2	9	Kcnj3	39
1472356	1644.576853914432	361.79287511545454	1	2	9	Kcnj9	39
1472357	1625.6637469755788	531.7850825870997	1	2	9	Kcnj9	39
1472358	1531.2287916315822	340.2072449423505	1	2	9	Kcnt1	39
1472359	1650.7383164905227	453.7225742073894	1	2	9	Kcnt1	39
1472360	1579.4643117896605	316.1144250943633	1	2	9	Kcnt2	39
1472361	1638.042806632347	253.47267495905243	1	2	9	Kctd15	39
1472362	1731.2981024772475	284.7278630740831	1	2	9	Kctd15	39
1472363	1603.2859497069119	390.2308064142771	1	2	9	Kctd15	39
1472364	1650.2178985777684	554.5214232960469	1	2	9	Kctd15	39
1472365	1545.778137123048	508.4869356260581	1	2	9	Kctd15	39
1472366	1436.2944030297353	301.36743813438494	1	2	9	Kctd17	39
1472367	1627.5561897863124	428.6320666148202	1	2	9	Kctd17	39
1472368	1652.3117698982123	279.8710598453357	1	2	9	Kctd17	39
1472369	1515.551412460809	267.3667333969256	1	2	9	Kctd17	39
1472370	1600.5575323220746	288.37044591243466	1	2	9	Kctd17	39
1472371	1632.308111312741	365.62726457995274	1	2	9	Kctd17	39
1472372	1556.8045080688742	272.1181102142806	1	2	9	Kctd17	39
1472373	1437.7930162293137	362.37223172856255	1	2	9	Kctd17	39
1472374	1651.3070546857925	469.38581498495137	1	2	9	Kctd17	39
1472375	1479.0469576447451	332.620927302169	1	2	9	Kctd17	39
1472376	1601.306685407264	325.37335618398504	1	2	9	Kctd17	39
1472377	1643.8109493439285	286.12133694535896	1	2	9	Kctd17	39
1472378	1521.27738562689	438.5202213430277	1	2	9	Kctd18	39
1472379	1658.655966854012	404.3470202457697	1	2	9	Kctd18	39
1472380	1579.9011002402012	562.1104227516747	1	2	9	Kctd2	39
1472381	1574.939574685242	237.37198873309046	1	2	9	Kctd20	39
1472382	1661.6888626978816	536.140230906273	1	2	9	Kctd20	39
1472383	1725.3144857387178	329.782445416348	1	2	9	Kctd20	39
1472384	1644.443084268119	256.87435283440067	1	2	9	Kctd20	39
1472385	1633.1911585553012	327.1280571464879	1	2	9	Kctd20	39
1472386	1643.4394405612995	449.8850870999595	1	2	9	Kctd20	39
1472387	1571.9681036216534	537.4558589442485	1	2	9	Kctd20	39
1472388	1682.301216864365	328.4129239246428	1	2	9	Kctd3	39
1472389	1573.235645653449	338.40353392719857	1	2	9	Kctd3	39
1472390	1539.3484139841266	383.50713839339835	1	2	9	Kdelc1	39
1472391	1606.10469925969	352.255045105286	1	2	9	Kdelc1	39
1472392	1520.8473533387184	324.5017053520673	1	2	9	Kdelc1	39
1472393	1647.6064699055535	541.0223343032022	1	2	9	Kdelc1	39
1472394	1580.6007832399587	511.51901593989436	1	2	9	Kdelc1	39
1472395	1524.8475386857776	341.7532846123944	1	2	9	Kdelc1	39
1472396	1521.2932538106147	435.6464401383765	1	2	9	Kdm2a	39
1472397	1523.4711690489246	441.1274071366344	1	2	9	Kdm2a	39
1472398	1604.010804826359	270.3412042712388	1	2	9	Kdm3a	39
1472399	1602.0097553098133	355.0979130654302	1	2	9	Kdm3a	39
1472400	1426.4146094558814	289.5444963679032	1	2	9	Kdm4c	39
1472401	1594.4201745419743	556.5696331961442	1	2	9	Kdm4c	39
1472402	1698.2787841578697	326.72303352959455	1	2	9	Khsrp	39
1472403	1439.5129243689726	307.9653473034335	1	2	9	Khsrp	39
1472404	1464.0116550407372	419.72302546203906	1	2	9	Khsrp	39
1472405	1536.0205418179098	247.46395853047596	1	2	9	Khsrp	39
1472406	1560.7126688722947	323.8086621204893	1	2	9	Khsrp	39
1472407	1650.021917245531	478.73141900130787	1	2	9	Khsrp	39
1472408	1644.7754254279325	326.2216624101944	1	2	9	Khsrp	39
1472409	1456.7642894722785	297.21509445844146	1	2	9	Khsrp	39
1472410	1643.2771690357545	253.46704138084417	1	2	9	Khsrp	39
1472411	1596.0225903295295	316.4698258241374	1	2	9	Khsrp	39
1472412	1568.2701536161999	344.2208778370537	1	2	9	Khsrp	39
1472413	1685.026570144355	381.4761714102734	1	2	9	Khsrp	39
1472414	1567.2725482405478	246.46468439700467	1	2	9	Khsrp	39
1472415	1530.7687077748117	306.967583573076	1	2	9	Khsrp	39
1472416	1722.0292584066399	367.4762200870258	1	2	9	Khsrp	39
1472417	1436.0123397882694	322.4661726813181	1	2	9	Khsrp	39
1472418	1611.017515193275	555.7352965437675	1	2	9	Khsrp	39
1472419	1652.775325614997	350.22337890553933	1	2	9	Khsrp	39
1472420	1521.7677829369975	320.968233606816	1	2	9	Khsrp	39
1472421	1579.5161318641524	531.7329967165152	1	2	9	Khsrp	39
1472422	1535.6346241829792	527.4130061928208	1	2	9	Kidins220	39
1472423	1615.890210148845	517.4124606629015	1	2	9	Kidins220	39
1472424	1559.0990241326244	566.0488495547883	1	2	9	Kif16b	39
1472425	1535.4347293534095	385.6097371422722	1	2	9	Kif16b	39
1472426	1675.5751431958367	294.97356689743884	1	2	9	Kif20b	39
1472427	1732.0467186923904	303.89360701519547	1	2	9	Kif23	39
1472428	1614.1455561509683	331.64902215875526	1	2	9	Kif24	39
1472429	1458.632952144608	346.53286978958187	1	2	9	Kif26b	39
1472430	1645.5170961714273	489.50746716578305	1	2	9	Kif26b	39
1472431	1468.8837770079394	339.5325431707742	1	2	9	Kif26b	39
1472432	1480.587486423483	346.7139366240105	1	2	9	Kif4	39
1472433	1782.5913058062683	366.24111849000076	1	2	9	Kifc3	39
1472434	1475.5674742508227	388.98584134203406	1	2	9	Kifc3	39
1472435	1613.0803785537114	280.98075809632553	1	2	9	Kifc3	39
1472436	1550.7532828647738	520.6307576458886	1	2	9	Kifc3	39
1472437	1576.0764721982337	328.48353165963806	1	2	9	Kifc3	39
1472438	1620.1242040386321	493.2534065651377	1	2	9	Kirrel	39
1472439	1590.2228611074188	351.6003798277852	1	2	9	Kirrel	39
1472440	1637.7468256105778	531.2576506901713	1	2	9	Kit	39
1472441	1651.1723330401992	537.7143108527093	1	2	9	Klf14	39
1472442	1744.1216061819027	373.31172609762075	1	2	9	Klf16	39
1472443	1574.8580534596438	184.29571573754646	1	2	9	Klf16	39
1472444	1562.6747729065828	313.5803592374164	1	2	9	Klf8	39
1472445	1659.0156476480227	271.91241997169396	1	2	9	Klf8	39
1472446	1737.943363593305	382.5335705274401	1	2	9	Klhdc10	39
1472447	1524.2966475694395	498.3320390106019	1	2	9	Klhdc7b	39
1472448	1595.1369294433596	543.7755115230906	1	2	9	Klhl14	39
1472449	1553.741361035835	509.547100711233	1	2	9	Klhl31	39
1472450	1634.4102318699343	476.90321029534545	1	2	9	Klhl40	39
1472451	1687.135173736337	357.7461676237095	1	2	9	Klhl5	39
1472452	1557.1237537522652	322.23971546468243	1	2	9	Klhl5	39
1472453	1661.6330753674729	344.24427491271695	1	2	9	Klhl5	39
1472454	1635.8807382128873	340.7433353010126	1	2	9	Klhl5	39
1472455	1629.9531295714141	492.6555366638124	1	2	9	Klhl6	39
1472456	1493.418638219578	427.5651764237547	1	2	9	Kmt2c	39
1472457	1583.927591026413	304.0559086442886	1	2	9	Kmt2c	39
1472458	1580.9249390234822	515.3234843754911	1	2	9	Kmt2c	39
1472459	1542.9233682613512	374.5613181182222	1	2	9	Kmt2c	39
1472460	1606.178935044843	348.55987402391895	1	2	9	Kmt2c	39
1472461	1553.244973781122	260.4945124266971	1	2	9	Kmt2c	39
1472462	1615.0561371482015	297.20985805194186	1	2	9	Kmt2d	39
1472463	1507.6143993481066	332.80829292293924	1	2	9	Kmt2d	39
1472464	1505.6747691476367	414.5477954269996	1	2	9	Kpna1	39
1472465	1663.5407710660008	277.90006595454554	1	2	9	Kpna1	39
1472466	1556.673993129609	565.5603399997801	1	2	9	Kpna1	39
1472467	1545.4328893766174	239.5362067771237	1	2	9	Kpna1	39
1472468	1533.430582883598	287.53935377138293	1	2	9	Kpna1	39
1472469	1556.5630616673498	253.01853374252707	1	2	9	Kpna3	39
1472470	1504.8421248573095	439.9132375578098	1	2	9	Kpna3	39
1472471	1670.6027152444385	316.65706784579754	1	2	9	Kpna3	39
1472472	1642.0932490301766	431.1918074911204	1	2	9	Kpna3	39
1472473	1643.3507884447272	365.15975183667524	1	2	9	Kpna3	39
1472474	1528.6513508560133	489.56117111465	1	2	9	Kpna6	39
1472475	1587.7002263719269	279.2048856460828	1	2	9	Kptn	39
1472476	1649.8186590842397	427.38733887512285	1	2	9	Kremen1	39
1472477	1454.6913915264013	239.3767351921552	1	2	9	Kremen1	39
1472478	1561.4039131749644	326.00988128711066	1	2	9	Kremen1	39
1472479	1527.8175016717612	283.18664801782586	1	2	9	Krr1	39
1472480	1648.9729497111953	494.3787400858887	1	2	9	Krt24	39
1472481	1614.9706395685434	549.1319592999643	1	2	9	Krt24	39
1472482	1644.7226587178986	504.12932212073883	1	2	9	Krt24	39
1472483	1564.4052348143478	352.18955952572566	1	2	9	Krt5	39
1472484	1479.5475279996963	429.58896321116805	1	2	9	L3mbtl3	39
1472485	1493.2657992281574	365.9377823527105	1	2	9	L3mbtl3	39
1472486	1557.7613828589006	502.0886504426106	1	2	9	Lama4	39
1472487	1609.7666986111453	324.57708732046285	1	2	9	Lama4	39
1472488	1559.0111882222948	529.840558305417	1	2	9	Lama4	39
1472489	1534.329820070692	272.3630015028003	1	2	9	Larp4b	39
1472490	1540.4016217247909	428.65320506725874	1	2	9	Larp4b	39
1472491	1573.6556188973498	355.64776500020946	1	2	9	Larp4b	39
1472492	1625.909511062749	379.6506465457296	1	2	9	Larp4b	39
1472493	1518.8595896179525	509.7251871594996	1	2	9	Las1l	39
1472494	1516.861102939229	359.46506630419356	1	2	9	Las1l	39
1472495	1594.46715801656	544.3506369797353	1	2	9	Lcmt2	39
1472496	1605.7384852805023	405.39345595880735	1	2	9	Lcmt2	39
1472497	1537.2657316823484	317.8892871044388	1	2	9	Ldlrad3	39
1472498	1547.5161008884577	354.1415124053176	1	2	9	Ldlrad3	39
1472499	1593.3792397023758	437.32843697363137	1	2	9	Ldlrad4	39
1472500	1719.2996118848487	356.6208311103864	1	2	9	Ldlrap1	39
1472501	1643.0413003119247	546.1286993777318	1	2	9	Ldlrap1	39
1472502	1704.3002923749675	295.36736098473733	1	2	9	Ldlrap1	39
1472503	1473.2331788843956	426.9987897810309	1	2	9	Lefty2	39
1472504	1551.9839902253077	307.98572453221215	1	2	9	Leng1	39
1472505	1531.94176333918	517.5530712660529	1	2	9	Leo1	39
1472506	1569.5518795704818	298.55944381504213	1	2	9	Leo1	39
1472507	1515.6915937271538	429.5462648033365	1	2	9	Leo1	39
1472508	1572.882739062911	541.2456185485142	1	2	9	Leo1	39
1472509	1544.798986176609	495.987270055135	1	2	9	Leprotl1	39
1472510	1637.562379897657	310.22601319545976	1	2	9	Leprotl1	39
1472511	1577.9002846443555	567.5363042482361	1	2	9	Letm1	39
1472512	1803.1654609832692	371.77931914566284	1	2	9	Letm1	39
1472513	1630.9837517084363	493.6459470055733	1	2	9	Letm1	39
1472514	1595.9705683407046	330.0915984014859	1	2	9	Lgals12	39
1472515	1490.6453758102698	366.2029383756954	1	2	9	Lgals3bp	39
1472516	1602.9312989270356	561.9676850910021	1	2	9	Lgals8	39
1472517	1534.2573006861512	457.5971365002936	1	2	9	Lgalsl	39
1472518	1683.2673973971882	358.0912996358784	1	2	9	Lgalsl	39
1472519	1489.0050158434078	302.58687423028334	1	2	9	Lgalsl	39
1472520	1633.5028125321567	305.95977617164135	1	2	9	Lgalsl	39
1472521	1647.5149701750802	379.8425686734932	1	2	9	Lgalsl	39
1472522	1540.5078891010849	412.5942367507296	1	2	9	Lgalsl	39
1472523	1686.5178208294842	308.5880992950757	1	2	9	Lgalsl	39
1472524	1564.5091336053883	484.09898124256546	1	2	9	Lgalsl	39
1472525	1651.306948532154	559.3700208102877	1	2	9	Lgr5	39
1472526	1541.630693670104	428.6915999448831	1	2	9	Lgr5	39
1472527	1535.8340248247894	284.0281461326849	1	2	9	Lgr6	39
1472528	1544.6247455659752	521.267455048572	1	2	9	Lhx6	39
1472529	1488.971188867884	362.5682812266984	1	2	9	Lhx6	39
1472530	1531.9697747773237	525.9107672263618	1	2	9	Lhx6	39
1472531	1543.476363047295	463.2390065825778	1	2	9	Lifr	39
1472532	1478.9730294174146	367.4778801667273	1	2	9	Lifr	39
1472533	1623.2342031474739	455.4906568215539	1	2	9	Lifr	39
1472534	1430.1615268592418	344.6226808270692	1	2	9	Lig1	39
1472535	1461.9595279349824	415.0492131549401	1	2	9	Lig1	39
1472536	1551.9176627610127	340.37257262549105	1	2	9	Lig1	39
1472537	1588.5999394193477	475.36494109580167	1	2	9	Lime1	39
1472538	1645.8652997896786	534.4942221690443	1	2	9	Lin28a	39
1472539	1597.029399531908	333.4419777947819	1	2	9	Lin7c	39
1472540	1578.9101605763176	338.17244658412176	1	2	9	Lin9	39
1472541	1460.792094043412	361.8587392588704	1	2	9	Lipe	39
1472542	1573.2351153971906	347.6573996591002	1	2	9	Lipg	39
1472543	1463.3904904571295	421.74330018379294	1	2	9	Litaf	39
1472544	1605.1529024787317	289.2350515839656	1	2	9	Litaf	39
1472545	1639.904837767448	344.4896940444996	1	2	9	Litaf	39
1472546	1570.899594955284	345.4888943125492	1	2	9	Litaf	39
1472547	1567.6465704781665	564.5054615904435	1	2	9	Litaf	39
1472548	1465.8909254962307	401.4918067207716	1	2	9	Litaf	39
1472549	1497.3070183075051	431.0355204542451	1	2	9	Lman2	39
1472550	1659.88186870322	332.6368504009619	1	2	9	Lman2	39
1472551	1585.8162279793469	415.0346806538788	1	2	9	Lman2	39
1472552	1544.561833516003	434.03625378800405	1	2	9	Lman2	39
1472553	1603.534130207886	502.64142095402786	1	2	9	Lmbr1	39
1472554	1635.9102112750409	410.1394187991026	1	2	9	Lmbr1	39
1472555	1482.407884478744	274.35546189850436	1	2	9	Lonp1	39
1472556	1609.8144221270159	289.3809388899563	1	2	9	Lonp1	39
1472557	1544.161617113084	330.3608634954872	1	2	9	Lonp1	39
1472558	1655.6669983694624	508.6265041202307	1	2	9	Lonp1	39
1472559	1572.4135014479507	346.36258044227395	1	2	9	Lonp1	39
1472560	1538.1617663952554	296.3581398594102	1	2	9	Lonp1	39
1472561	1603.4282077443354	502.4443114271632	1	2	9	Lonp2	39
1472562	1457.4235201256315	370.4336093433984	1	2	9	Lonp2	39
1472563	1707.438526508909	310.18643403201156	1	2	9	Lonp2	39
1472564	1620.1526800837732	346.5569560707443	1	2	9	Lpar5	39
1472565	1607.6403461242028	523.9167499696883	1	2	9	Lpcat2	39
1472566	1634.8255350476745	510.8219843204931	1	2	9	Lpcat2	39
1472567	1501.6069703685584	396.47508727346644	1	2	9	Lpcat3	39
1472568	1777.3753120372712	360.7256201992224	1	2	9	Lpcat3	39
1472569	1751.3745858421107	267.46926764855067	1	2	9	Lpcat3	39
1472570	1590.862484425345	425.4778968738311	1	2	9	Lpcat3	39
1472571	1561.859740936723	508.23298723304174	1	2	9	Lpcat3	39
1472572	1498.7775361273852	324.8230228593421	1	2	9	Lpcat3	39
1472573	1543.3586506496986	496.4820380663327	1	2	9	Lpcat3	39
1472574	1585.4056141684002	328.63974591868543	1	2	9	Lpcat4	39
1472575	1521.6502112359722	360.89035752402697	1	2	9	Lpcat4	39
1472576	1443.6468164817666	278.8824367918609	1	2	9	Lpcat4	39
1472577	1623.158870903583	307.6392513196088	1	2	9	Lpcat4	39
1472578	1632.9077751672808	375.14432103249965	1	2	9	Lpcat4	39
1472579	1534.1219468993934	536.4743025736733	1	2	9	Lpgat1	39
1472580	1586.3831262124174	230.45030332455855	1	2	9	Lpgat1	39
1472581	1656.3860326686797	356.9622968744793	1	2	9	Lpgat1	39
1472582	1634.5014840496744	436.07282589327707	1	2	9	Lpgat1	39
1472583	1621.631260689991	442.7185726107773	1	2	9	Lpgat1	39
1472584	1656.3850128959627	402.71605434308856	1	2	9	Lpgat1	39
1472585	1610.128716408396	513.4741198164043	1	2	9	Lpgat1	39
1472586	1542.1273957239364	323.4569598827357	1	2	9	Lpgat1	39
1472587	1545.1230061478464	529.9740105471828	1	2	9	Lpgat1	39
1472588	1539.5879311374383	539.8752077659437	1	2	9	Lpo	39
1472589	1652.739063055608	532.573412074825	1	2	9	Lpp	39
1472590	1519.9817912945505	307.5576085256398	1	2	9	Lpp	39
1472591	1657.990532619521	366.3124280349657	1	2	9	Lpp	39
1472592	1529.2323407827323	317.5583338347919	1	2	9	Lpp	39
1472593	1509.479954174458	477.5688021468943	1	2	9	Lpp	39
1472594	1528.982715991225	260.05451556257077	1	2	9	Lpp	39
1472595	1536.9821795213004	416.5649414886307	1	2	9	Lpp	39
1472596	1458.9774017879183	360.31068506943626	1	2	9	Lpp	39
1472597	1680.7424816392352	301.55830025912053	1	2	9	Lpp	39
1472598	1549.9823321518804	521.3219613359074	1	2	9	Lpp	39
1472599	1687.9923275390772	394.5645063407152	1	2	9	Lpp	39
1472600	1589.9866296517494	277.5560955651827	1	2	9	Lpp	39
1472601	1666.2408174528057	405.56508811983525	1	2	9	Lpp	39
1472602	1477.728370361158	400.06343902002493	1	2	9	Lpp	39
1472603	1622.2370512585035	531.573134083236	1	2	9	Lpp	39
1472604	1625.9833369676726	437.2704086258029	1	2	9	Lpp	39
1472605	1570.9847831204017	364.3117165047634	1	2	9	Lpp	39
1472606	1486.4793710361705	337.3093526820222	1	2	9	Lpp	39
1472607	1481.9792924274852	306.05724365771977	1	2	9	Lpp	39
1472608	1707.9942338176932	308.55894677543324	1	2	9	Lpp	39
1472609	1519.9821025359752	261.55456242294844	1	2	9	Lpp	39
1472610	1605.9858730264075	547.0740415856603	1	2	9	Lpp	39
1472611	1648.988670889549	554.3248172388446	1	2	9	Lpp	39
1472612	1689.4931051401904	295.55796807660244	1	2	9	Lpp	39
1472613	1527.7323229723336	305.5575299215731	1	2	9	Lpp	39
1472614	1565.7351352725382	261.8048895159789	1	2	9	Lpp	39
1472615	1595.0828897608956	346.3749419404337	1	2	9	Lrp10	39
1472616	1619.0832799727496	418.87958477904124	1	2	9	Lrp10	39
1472617	1703.8166789988863	373.90682137467064	1	2	9	Lrp11	39
1472618	1638.5720095720376	543.9321518308304	1	2	9	Lrp12	39
1472619	1492.3123398706382	379.4206416547748	1	2	9	Lrp12	39
1472620	1690.1468950898604	367.30186769437637	1	2	9	Lrp5	39
1472621	1547.6352276421198	450.3064279941776	1	2	9	Lrp5	39
1472622	1475.5712321517994	355.298766232351	1	2	9	Lrpprc	39
1472623	1548.8867758406434	315.7225320118272	1	2	9	Lrrc42	39
1472624	1491.3826549322953	325.9728821279545	1	2	9	Lrrc42	39
1472625	1646.6440701790902	259.9692181847498	1	2	9	Lrrc42	39
1472626	1488.632093853528	383.47693261766676	1	2	9	Lrrc42	39
1472627	1570.6386361806585	267.2192494332761	1	2	9	Lrrc42	39
1472628	1588.6394152114717	345.47489144801943	1	2	9	Lrrc42	39
1472629	1504.1333521693425	359.4753418121124	1	2	9	Lrrc42	39
1472630	1655.3944908776607	292.471581217493	1	2	9	Lrrc42	39
1472631	1538.4107347027336	281.3822077342445	1	2	9	Lrrc55	39
1472632	1483.4064116175025	378.4121797887166	1	2	9	Lrrc8c	39
1472633	1616.5204763572926	356.1026145051421	1	2	9	Lrrc8c	39
1472634	1563.515338387709	538.6150131885689	1	2	9	Lrrc8c	39
1472635	1485.245892796583	342.43193115501896	1	2	9	Lrrc8e	39
1472636	1591.0437961814935	342.40561575852365	1	2	9	Lrrc9	39
1472637	1427.1221581679774	306.11239307182785	1	2	9	Lrriq4	39
1472638	1552.9672843466453	265.6974433223521	1	2	9	Lrrk1	39
1472639	1606.3384837616757	269.9338341179448	1	2	9	Lrrk1	39
1472640	1605.0244699281238	558.8341758516183	1	2	9	Lsg1	39
1472641	1700.0375303087742	301.31972886958397	1	2	9	Lsg1	39
1472642	1642.027052653149	553.5848020025078	1	2	9	Lsg1	39
1472643	1508.6548432926036	496.58164396458903	1	2	9	Lsm14b	39
1472644	1470.906135357955	303.56978884555866	1	2	9	Lsm14b	39
1472645	1420.902827170568	326.57022017317547	1	2	9	Lsm14b	39
1472646	1633.4762425767449	296.42938818216885	1	2	9	Ltbr	39
1472647	1600.8840394237598	532.1594213258786	1	2	9	Ltbr	39
1472648	1522.7171236652514	372.1829233955937	1	2	9	Ltbr	39
1472649	1545.9693526712995	336.9308176904415	1	2	9	Ltbr	39
1472650	1529.4674340827783	382.6837915247475	1	2	9	Ltbr	39
1472651	1536.367301281962	483.19168752909206	1	2	9	Ltn1	39
1472652	1581.6224885496392	340.6809729281629	1	2	9	Ltn1	39
1472653	1550.21879051465	311.55669161046814	1	2	9	Ltv1	39
1472654	1543.160294989554	547.3862136991719	1	2	9	Ltv1	39
1472655	1752.1876736555264	331.6349953254976	1	2	9	Luzp1	39
1472656	1546.4183087951685	559.6505466541006	1	2	9	Luzp1	39
1472657	1489.1669866534507	307.8797096028176	1	2	9	Luzp1	39
1472658	1592.1736613146368	427.89060970467403	1	2	9	Luzp1	39
1472659	1538.9720612745534	381.4768315874043	1	2	9	Ly6e	39
1472660	1597.2555150675278	553.1600910667012	1	2	9	Ly6e	39
1472661	1486.2304643322443	324.48285424350473	1	2	9	Ly6e	39
1472662	1636.1735797744707	450.57691868857813	1	2	9	Lyve1	39
1472663	1553.8719227695053	325.54767324536317	1	2	9	Lyve1	39
1472664	1551.8072843064335	383.47774165353854	1	2	9	Lzic	39
1472665	1553.994906015539	531.6528614151373	1	2	9	Lzts1	39
1472666	1474.2971274238823	364.0705605262374	1	2	9	Lzts1	39
1472667	1614.196732308583	280.35267371755555	1	2	9	Maea	39
1472668	1575.1943297084135	246.09948294950158	1	2	9	Maea	39
1472669	1708.9524841704715	368.61077989318136	1	2	9	Maea	39
1472670	1482.852393483611	385.3304774047958	1	2	9	Maea	39
1472671	1617.2024784322703	495.8108960604445	1	2	9	Maea	39
1472672	1514.1886896516978	312.8535543832537	1	2	9	Maea	39
1472673	1420.9320758846266	286.85013849831375	1	2	9	Maea	39
1472674	1536.1895662341033	362.85766061106654	1	2	9	Maea	39
1472675	1519.437493977036	415.61136850321066	1	2	9	Maea	39
1472676	1684.950638767405	371.3606201148007	1	2	9	Maea	39
1472677	1585.4512458306956	316.036781496543	1	2	9	Maea	39
1472678	1602.6956679776476	292.6034197207268	1	2	9	Maea	39
1472679	1618.4472130850274	270.35198628265243	1	2	9	Maea	39
1472680	1529.5913139443535	292.9235019864359	1	2	9	Maea	39
1472681	1628.7864609151832	481.04947109667705	1	2	9	Maea	39
1472682	1627.6980139977927	263.10158359305143	1	2	9	Maea	39
1472683	1630.1977236839662	465.90967977548735	1	2	9	Maged2	39
1472684	1558.693621234494	258.890601863979	1	2	9	Maged2	39
1472685	1760.960647657389	340.14995811333426	1	2	9	Maged2	39
1472686	1482.176992950949	376.1377383668665	1	2	9	Maged2	39
1472687	1567.1935071290648	340.1478812944447	1	2	9	Maged2	39
1472688	1600.194322155934	536.6656263595446	1	2	9	Maged2	39
1472689	1593.6965139968995	277.8926596226269	1	2	9	Maged2	39
1472690	1601.1967359664077	319.39639874253055	1	2	9	Maged2	39
1472691	1549.5931017230894	323.3657078351699	1	2	9	Maged2	39
1472692	1544.441944800266	298.1439195711397	1	2	9	Maged2	39
1472693	1593.3945060064054	301.1305758315662	1	2	9	Maged2	39
1472694	1541.0565147382597	243.12581589741777	1	2	9	Maged2	39
1472695	1466.7088412930739	369.4751360380435	1	2	9	Magee1	39
1472696	1578.2170441419173	503.238822042632	1	2	9	Magee1	39
1472697	1563.219572919858	228.21371665730916	1	2	9	Magee1	39
1472698	1571.9656484827751	562.2440743725076	1	2	9	Magee1	39
1472699	1545.7177655451208	244.21491833956364	1	2	9	Magee1	39
1472700	1581.2522144733007	260.39092129455355	1	2	9	Magi3	39
1472701	1581.0000196875365	413.40104775936754	1	2	9	Magi3	39
1472702	1546.499777151581	270.39108965897225	1	2	9	Magi3	39
1472703	1595.2517194774905	360.3977403470361	1	2	9	Magi3	39
1472704	1560.751200669139	236.38904821441147	1	2	9	Magi3	39
1472705	1621.7535841855124	525.0537070211352	1	2	9	Mamdc2	39
1472706	1580.2459641712755	503.58734305538223	1	2	9	Maml1	39
1472707	1727.2610041115076	365.5798422491959	1	2	9	Maml1	39
1472708	1640.2559002398373	288.5716120481743	1	2	9	Maml1	39
1472709	1580.2480701562056	415.5803166008237	1	2	9	Maml1	39
1472710	1652.3772325747534	502.6222707370657	1	2	9	Maml1	39
1472711	1550.184577067284	282.0058241219954	1	2	9	Maml3	39
1472712	1501.0937088910646	483.6013850384703	1	2	9	Mamld1	39
1472713	1554.2358683222385	389.76066553129607	1	2	9	Man1a2	39
1472714	1668.7445909473527	316.50667144354884	1	2	9	Man1a2	39
1472715	1645.24083713145	530.7713998391365	1	2	9	Man1a2	39
1472716	1535.7350777807762	338.50690652316996	1	2	9	Man1a2	39
1472717	1615.3022856920431	304.46234528754786	1	2	9	Map3k2	39
1472718	1634.304677275217	288.2117571647062	1	2	9	Map3k2	39
1472719	1614.402373707485	493.1431144832434	1	2	9	Map3k6	39
1472720	1575.9819190569576	247.8885875307752	1	2	9	Map3k6	39
1472721	1646.6248775844547	520.2067336538541	1	2	9	Map7d1	39
1472722	1614.6252497389971	379.4462395662109	1	2	9	Map7d1	39
1472723	1634.1284251262261	282.4397767436971	1	2	9	Map7d1	39
1472724	1462.6245647129379	384.52893590524553	1	2	9	Map7d1	39
1472725	1562.723955246999	313.661318423936	1	2	9	Map7d1	39
1472726	1705.3817563656312	373.6975286313317	1	2	9	Map7d1	39
1472727	1617.7271155947735	418.00393580908514	1	2	9	Map7d1	39
1472728	1643.9652322240408	400.08745037455856	1	2	9	Map9	39
1472729	1605.131040444568	524.0051937453134	1	2	9	Mapk14	39
1472730	1536.6317581429098	273.48908825844273	1	2	9	Mapk14	39
1472731	1568.3809725476478	413.4979631163322	1	2	9	Mapk14	39
1472732	1548.878768061461	468.50084121282	1	2	9	Mapk14	39
1472733	1640.136499772536	345.7453254441126	1	2	9	Mapk14	39
1472734	1655.3852309278388	460.25238482997156	1	2	9	Mapk14	39
1472735	1576.6291890946165	532.5051484392044	1	2	9	Mapk14	39
1472736	1595.8801098611757	543.7561804411728	1	2	9	Mapk14	39
1472737	1634.1329145734737	515.5052384910213	1	2	9	Mapk14	39
1472738	1571.8223955541264	485.6011756169193	1	2	9	Mapkap1	39
1472739	1648.794243825494	482.59202611496295	1	2	9	Mapkap1	39
1472740	1732.8949689017018	332.0674883147408	1	2	9	Mapre1	39
1472741	1746.8961277384574	338.56816989694727	1	2	9	Mapre1	39
1472742	1633.5610154811322	358.511958970337	1	2	9	Mark1	39
1472743	1661.7655416457544	342.7322023248438	1	2	9	Mark2	39
1472744	1399.1166222905151	264.4262446367852	1	2	9	Mark3	39
1472745	1549.378835001377	255.67664466543624	1	2	9	Mark3	39
1472746	1638.886442077975	205.42324734479323	1	2	9	Mark3	39
1472747	1517.6253658104927	378.43634107731606	1	2	9	Mark3	39
1472748	1590.5811557839834	549.5253170010437	1	2	9	Mars2	39
1472749	1532.1081419738669	509.6015759656666	1	2	9	Mat1a	39
1472750	1637.8283553458377	528.9918029118589	1	2	9	Mat1a	39
1472751	1589.3794109815262	307.6966945090635	1	2	9	Maz	39
1472752	1472.3662123997046	434.9544567552748	1	2	9	Maz	39
1472753	1592.6308694283862	259.76642347174766	1	2	9	Maz	39
1472754	1526.3750922893487	268.69175336458716	1	2	9	Maz	39
1472755	1480.1176655192696	404.4520603583644	1	2	9	Maz	39
1472756	1437.6175946232015	268.43945414434336	1	2	9	Maz	39
1472757	1501.619523140365	403.45253803906934	1	2	9	Maz	39
1472758	1596.8801898261988	302.94648324843524	1	2	9	Maz	39
1472759	1521.6247226489133	267.69156014518217	1	2	9	Maz	39
1472760	1648.7021045812742	504.10029121475173	1	2	9	Mbd1	39
1472761	1503.587734509466	416.12050523547794	1	2	9	Mbnl1	39
1472762	1548.5936404326217	240.3589504574201	1	2	9	Mbnl1	39
1472763	1633.8473181983254	384.12031510838824	1	2	9	Mbnl1	39
1472764	1606.0933438898992	514.6289848086283	1	2	9	Mbnl1	39
1472765	1508.5872358618624	470.3743637743098	1	2	9	Mbnl1	39
1472766	1611.3453252116287	412.62194464037736	1	2	9	Mbnl1	39
1472767	1643.6603587077564	551.4419171832172	1	2	9	Mbnl1	39
1472768	1560.3427732493024	348.36667244578837	1	2	9	Mbnl1	39
1472769	1700.60224187523	367.6202219235595	1	2	9	Mbnl1	39
1472770	1526.5891471157995	428.6217419557131	1	2	9	Mbnl1	39
1472771	1655.3501359948075	300.8648669005185	1	2	9	Mbnl1	39
1472772	1696.6024395060651	338.1181030225231	1	2	9	Mbnl1	39
1472773	1562.84461016243	242.3593142485442	1	2	9	Mbnl1	39
1472774	1482.8372059655612	358.11614320977435	1	2	9	Mbnl1	39
1472775	1677.6007205322207	362.36948702396165	1	2	9	Mbnl1	39
1472776	1595.845351683583	341.61676258453105	1	2	9	Mbnl1	39
1472777	1532.6446529390876	258.93387676886164	1	2	9	Mbnl1	39
1472778	1556.3255409430312	304.7591194525165	1	2	9	Mbnl1	39
1472779	1672.3508164499376	333.61741111127645	1	2	9	Mbnl1	39
1472780	1540.343232124068	230.10812107336386	1	2	9	Mbnl1	39
1472781	1559.8438495868425	277.11169468046154	1	2	9	Mbnl1	39
1472782	1644.348093435417	382.62038869878586	1	2	9	Mbnl1	39
1472783	1556.6598471871773	242.42202804624296	1	2	9	Mbnl1	39
1472784	1559.6397342386983	398.42991317407774	1	2	9	Mbtd1	39
1472785	1493.7796783835518	369.892001576959	1	2	9	Mbtps2	39
1472786	1632.5362373339656	549.6548061752768	1	2	9	Mbtps2	39
1472787	1560.468854145282	327.14477931221415	1	2	9	Mcfd2	39
1472788	1428.208551123786	344.3945153669072	1	2	9	Mcfd2	39
1472789	1589.7348201770303	511.33184317710356	1	2	9	Mcfd2	39
1472790	1623.8246178646586	379.3743552636285	1	2	9	Mchr1	39
1472791	1606.3510112404151	381.4873627465129	1	2	9	Mcm10	39
1472792	1553.7496109313713	518.8354993019947	1	2	9	Mcm10	39
1472793	1671.1827559540109	346.4667273760757	1	2	9	Mcm3	39
1472794	1515.164776614687	486.72676884135075	1	2	9	Mcm3	39
1472795	1562.6744019401392	253.70549896770393	1	2	9	Mcm3	39
1472796	1524.665104195066	513.4795488065702	1	2	9	Mcm3	39
1472797	1607.1751550347835	415.22190448890086	1	2	9	Mcm3	39
1472798	1688.9345393871713	344.2168838793693	1	2	9	Mcm3	39
1472799	1543.172888642141	236.4534092466866	1	2	9	Mcm3	39
1472800	1474.1619518285095	289.8737534980434	1	2	9	Mcm4	39
1472801	1543.6659679451689	432.63426856386496	1	2	9	Mcm4	39
1472802	1609.6716045334197	276.12363460142706	1	2	9	Mcm4	39
1472803	1507.8973313129957	344.12455712507244	1	2	9	Mcm4	39
1472804	1601.9204611687699	370.63025511413883	1	2	9	Mcm4	39
1472805	1629.4213359765681	540.892443100849	1	2	9	Mcm4	39
1472806	1686.6765519548976	354.37964143209865	1	2	9	Mcm4	39
1472807	1590.6705528491245	230.12027588946728	1	2	9	Mcm4	39
1472808	1575.917742585223	512.390094708143	1	2	9	Mcm4	39
1472809	1596.9206027263322	292.3747010703397	1	2	9	Mcm4	39
1472810	1621.6720178364174	344.87856545312127	1	2	9	Mcm4	39
1472811	1653.6738250019166	416.8838468893115	1	2	9	Mcm4	39
1472812	1535.4165778075012	242.12077416706597	1	2	9	Mcm4	39
1472813	1480.911870654751	380.1301699169841	1	2	9	Mcm4	39
1472814	1506.6641439564567	307.3751970756936	1	2	9	Mcm4	39
1472815	1702.9278848433264	323.62757131800686	1	2	9	Mcm4	39
1472816	1649.7499163802024	494.9688990972973	1	2	9	Mcm4	39
1472817	1644.4240017358475	285.3745050546897	1	2	9	Mcm4	39
1472818	1538.6666514715396	267.1225611903325	1	2	9	Mcm4	39
1472819	1476.6615284785776	385.8805504313202	1	2	9	Mcm4	39
1472820	1575.3280262855503	552.6243881300672	1	2	9	Mcmbp	39
1472821	1663.5881465562277	419.1166579177538	1	2	9	Mcmbp	39
1472822	1494.3241020800315	469.11600661875065	1	2	9	Mcmbp	39
1472823	1673.5912070203235	330.3602432742693	1	2	9	Mcmbp	39
1472824	1694.5918141231248	367.61360520312286	1	2	9	Mcmbp	39
1472825	1583.5785588439167	556.1248749583763	1	2	9	Mcmbp	39
1472826	1607.3992591405574	321.19915826641096	1	2	9	Mcrs1	39
1472827	1602.7981191699141	458.36262902180636	1	2	9	Mcur1	39
1472828	1550.2997556761522	239.84308494904772	1	2	9	Mcur1	39
1472829	1742.180043917138	342.47061370095366	1	2	9	Me2	39
1472830	1541.4811674664707	436.33179665757257	1	2	9	Med13l	39
1472831	1788.4978129501537	365.5826520949994	1	2	9	Med13l	39
1472832	1692.7545633532334	330.251039780132	1	2	9	Med13l	39
1472833	1608.4831744812077	536.0893279396415	1	2	9	Med13l	39
1472834	1658.7384946219317	429.5838571528702	1	2	9	Med13l	39
1472835	1696.4919081769697	377.8314730632212	1	2	9	Med13l	39
1472836	1556.4862660668055	237.56990638171345	1	2	9	Med13l	39
1472837	1649.9857011460726	537.0902677288243	1	2	9	Med13l	39
1472838	1546.2339866594616	315.57448066802675	1	2	9	Med13l	39
1472839	1443.7269173046595	352.32458112889583	1	2	9	Med13l	39
1472840	1615.48961443606	250.57194739594968	1	2	9	Med13l	39
1472841	1502.7652166902772	422.27857305609274	1	2	9	Med13l	39
1472842	1683.4921879468359	326.82806531861	1	2	9	Med13l	39
1472843	1720.744443388543	328.0789318948967	1	2	9	Med13l	39
1472844	1664.4903658025914	358.0795767529496	1	2	9	Med13l	39
1472845	1638.7403215649492	284.3245142353871	1	2	9	Med13l	39
1472846	1673.7410797443144	350.5793230418779	1	2	9	Med13l	39
1472847	1539.6258210493454	248.33720287532768	1	2	9	Med14	39
1472848	1575.2834873284166	231.74363312466278	1	2	9	Med14	39
1472849	1576.8254941614923	400.9085753071635	1	2	9	Med15	39
1472850	1664.8324138266835	265.3958560274721	1	2	9	Med15	39
1472851	1434.5621225770972	307.151196698293	1	2	9	Med15	39
1472852	1633.5805270636201	395.65771499867515	1	2	9	Med15	39
1472853	1716.8375062551536	329.4012119730729	1	2	9	Med15	39
1472854	1547.823442225199	478.66572614642325	1	2	9	Med15	39
1472855	1500.8181412300255	320.6519363493006	1	2	9	Med15	39
1472856	1612.961746727025	262.3981479380991	1	2	9	Med17	39
1472857	1638.0661231747501	513.8160268839264	1	2	9	Med17	39
1472858	1514.4130216878664	333.194794956288	1	2	9	Med22	39
1472859	1494.9115880153015	441.9517713118372	1	2	9	Med22	39
1472860	1647.9530616991576	304.90364991543754	1	2	9	Med24	39
1472861	1688.703991168683	387.40786529416766	1	2	9	Med24	39
1472862	1667.7037682852979	322.1546607338146	1	2	9	Med24	39
1472863	1409.8275554733777	303.84484101906554	1	2	9	Med25	39
1472864	1722.8522637003198	375.35589011653093	1	2	9	Med25	39
1472865	1553.2715499648123	297.30463002343987	1	2	9	Med25	39
1472866	1455.8563757487307	349.4011650475714	1	2	9	Med25	39
1472867	1683.6003899279303	291.3482895124039	1	2	9	Med25	39
1472868	1636.8437728139136	460.1114813320445	1	2	9	Med25	39
1472869	1410.827956963181	284.3432472646608	1	2	9	Med25	39
1472870	1426.0791779362723	286.5936624747345	1	2	9	Med25	39
1472871	1559.9135026304602	527.3868012439211	1	2	9	Med28	39
1472872	1525.7085953519925	352.7070348093889	1	2	9	Med28	39
1472873	1540.9917889349308	359.9285765188683	1	2	9	Med9	39
1472874	1434.2347069530526	353.67489081140803	1	2	9	Med9	39
1472875	1542.6938286946329	305.7838977210678	1	2	9	Mef2d	39
1472876	1502.783561895575	428.4893646596198	1	2	9	Met	39
1472877	1550.2896099435875	339.48378869810847	1	2	9	Met	39
1472878	1613.543018867426	393.48965224496385	1	2	9	Met	39
1472879	1522.0420583513926	431.07213738148647	1	2	9	Metap1	39
1472880	1606.297709740597	516.580441535126	1	2	9	Metap1	39
1472881	1503.5423205801603	313.31217304973825	1	2	9	Metap1	39
1472882	1499.2914471932645	348.56501462580275	1	2	9	Metap1	39
1472883	1543.6422394640704	293.9737148389726	1	2	9	Metap1	39
1472884	1501.04016730689	442.5727658658949	1	2	9	Metap1	39
1472885	1501.0416631762475	343.31460916943456	1	2	9	Metap1	39
1472886	1582.0039177055073	412.1924908987087	1	2	9	Mettl17	39
1472887	1613.2756507954907	541.3408777934267	1	2	9	Mettl3	39
1472888	1593.0283446653004	399.0824619140378	1	2	9	Mettl3	39
1472889	1647.1104875214903	559.3360305809737	1	2	9	Mettl3	39
1472890	1749.845305795043	334.5870302032169	1	2	9	Mex3c	39
1472891	1530.8271936037104	310.8294901384435	1	2	9	Mex3c	39
1472892	1629.8334347041982	399.08953710713774	1	2	9	Mex3c	39
1472893	1801.8644187648415	313.1157454495226	1	2	9	Mex3d	39
1472894	1534.8400734727588	541.8802105920564	1	2	9	Mex3d	39
1472895	1519.840882321014	396.6184704012031	1	2	9	Mex3d	39
1472896	1650.7281606649842	290.4240662549956	1	2	9	Mex3d	39
1472897	1637.337844058442	542.4741188220038	1	2	9	Mfsd12	39
1472898	1587.6805027806133	363.3894845214479	1	2	9	Mfsd2a	39
1472899	1475.3364130197524	289.063798971016	1	2	9	Mfsd5	39
1472900	1599.5304926060141	507.99476947230505	1	2	9	Mfsd5	39
1472901	1592.596082805856	317.5693128235654	1	2	9	Mfsd5	39
1472902	1563.0901494357645	449.08021319606394	1	2	9	Mfsd5	39
1472903	1640.3462208870487	479.08482891362723	1	2	9	Mfsd5	39
1472904	1582.8454433727363	308.5682783043349	1	2	9	Mfsd5	39
1472905	1577.9072558761138	300.55717370929295	1	2	9	Mfsd6	39
1472906	1601.7938628481618	354.8629166155899	1	2	9	Mfsd9	39
1472907	1579.198752250778	315.47436266848695	1	2	9	Mgat1	39
1472908	1530.9457354286626	443.9817753118096	1	2	9	Mgat1	39
1472909	1636.2386093218531	519.207386154501	1	2	9	Mgea5	39
1472910	1620.2408759337004	276.1904823411402	1	2	9	Mgea5	39
1472911	1637.4910155987006	352.19592996921585	1	2	9	Mgea5	39
1472912	1457.4542030198659	293.583440617953	1	2	9	Mgme1	39
1472913	1595.5026932634687	287.5278185484755	1	2	9	Mib1	39
1472914	1604.470120961577	551.64210058983	1	2	9	Mib1	39
1472915	1506.2415502190213	488.79691816600473	1	2	9	Mib1	39
1472916	1476.990696262054	302.7780362850859	1	2	9	Mib1	39
1472917	1635.474872659043	382.62598576669393	1	2	9	Mib1	39
1472918	1566.7498810145364	282.5270104656785	1	2	9	Mib1	39
1472919	1561.8478886387297	473.5140690810498	1	2	9	Micall1	39
1472920	1509.347268453261	327.0055181358398	1	2	9	Micall1	39
1472921	1645.1400073954812	492.42827480917765	1	2	9	Micall2	39
1472922	1535.1368702931072	316.4156102346711	1	2	9	Micall2	39
1472923	1761.149225750843	375.1735363763423	1	2	9	Micall2	39
1472924	1562.138443721476	318.41625774065733	1	2	9	Micall2	39
1472925	1429.7503189470078	293.7355051191727	1	2	9	Mid2	39
1472926	1614.0092863777188	504.46322188033486	1	2	9	Mief2	39
1472927	1670.4235470933208	297.4798645237802	1	2	9	Mink1	39
1472928	1612.6686960078218	300.4796204991863	1	2	9	Mink1	39
1472929	1606.9322714214213	373.9152519189259	1	2	9	Misp	39
1472930	1623.915255419188	483.00996957827465	1	2	9	Mkln1	39
1472931	1480.630493089863	298.9160743407166	1	2	9	Mkln1	39
1472932	1520.5925785372767	305.3441348962288	1	2	9	Mknk1	39
1472933	1649.5962654653451	526.8587182107019	1	2	9	Mknk1	39
1472934	1553.5945865578003	296.34416211588956	1	2	9	Mknk1	39
1472935	1503.8414638198115	315.59444225834176	1	2	9	Mknk1	39
1472936	1609.2692609143892	260.5150118849343	1	2	9	Mknk2	39
1472937	1641.2710222857886	512.4279469060066	1	2	9	Mks1	39
1472938	1553.7448205807264	288.3861220938958	1	2	9	Mkx	39
1472939	1507.3386946694172	364.3553298226098	1	2	9	Mlec	39
1472940	1611.5943336628234	518.6168042395004	1	2	9	Mlec	39
1472941	1533.5888948623485	532.3670129087538	1	2	9	Mlec	39
1472942	1608.8460194620438	321.353352041137	1	2	9	Mlec	39
1472943	1597.3440149248495	449.61197418176386	1	2	9	Mlec	39
1472944	1668.8494331978914	392.35875247093145	1	2	9	Mlec	39
1472945	1552.0920212886813	335.60378466631164	1	2	9	Mlec	39
1472946	1481.3375861075208	294.35031874278775	1	2	9	Mlec	39
1472947	1599.5945218584222	412.35946729781244	1	2	9	Mlec	39
1472948	1624.3465893812327	372.607005028296	1	2	9	Mlec	39
1472949	1589.3442633761333	366.60626584336546	1	2	9	Mlec	39
1472950	1505.2596476866565	349.39653633202556	1	2	9	Mlec	39
1472951	1472.0861782501343	377.6058879706262	1	2	9	Mlec	39
1472952	1565.8431677381338	313.3524011082985	1	2	9	Mlec	39
1472953	1625.5962600106077	415.60992458170296	1	2	9	Mlec	39
1472954	1594.7194285253336	328.4115272638564	1	2	9	Mlec	39
1472955	1509.0890124345124	344.3539836718288	1	2	9	Mlec	39
1472956	1458.3401541620879	383.40140857828993	1	2	9	Mllt3	39
1472957	1634.6067198751666	290.14240357597953	1	2	9	Mllt3	39
1472958	1585.0280431482047	459.1338654306561	1	2	9	Mllt6	39
1472959	1537.4092135549054	544.66558464527	1	2	9	Mlxip	39
1472960	1586.2687423215486	308.76541344479665	1	2	9	Mlxip	39
1472961	1626.27036754821	366.7699362607968	1	2	9	Mlxip	39
1472962	1670.5236026375933	349.2695454722274	1	2	9	Mlxip	39
1472963	1550.164732573442	345.5206019565667	1	2	9	Mlycd	39
1472964	1546.0355072333293	533.8855627059294	1	2	9	Mmd2	39
1472965	1583.6867973312994	329.35850142322573	1	2	9	Mmd2	39
1472966	1623.9470273818688	538.6424499194768	1	2	9	Mmp16	39
1472967	1553.4238588482922	314.8771647841288	1	2	9	Mmp2	39
1472968	1610.830437435023	354.23937737907266	1	2	9	Mmp2	39
1472969	1524.270477433438	379.1868519680411	1	2	9	Mmp2	39
1472970	1600.276220783686	304.18382352623007	1	2	9	Mmp2	39
1472971	1557.8998098007444	262.339283476077	1	2	9	Mmp28	39
1472972	1485.4804636774575	454.6820012484194	1	2	9	Mns1	39
1472973	1601.053105035166	400.34986314954085	1	2	9	Mnt	39
1472974	1673.9497196507243	361.22556881174	1	2	9	Mnt	39
1472975	1467.6957658028255	353.2581295348651	1	2	9	Mob3b	39
1472976	1532.9374027296853	525.824767514105	1	2	9	Mocs3	39
1472977	1552.5694754673461	362.06860012428325	1	2	9	Mocs3	39
1472978	1693.2923752093495	340.8756795205014	1	2	9	Mon2	39
1472979	1608.2842380760853	499.1358548362491	1	2	9	Mon2	39
1472980	1541.2799728225618	460.13219454426456	1	2	9	Mon2	39
1472981	1643.2877694166737	420.6307081148562	1	2	9	Mon2	39
1472982	1559.5297976004688	572.1404144116989	1	2	9	Mon2	39
1472983	1647.5394029823726	318.37347403461297	1	2	9	Mon2	39
1472984	1537.0300121253035	433.8802532602038	1	2	9	Mon2	39
1472985	1654.2892210084958	369.37720452936907	1	2	9	Mon2	39
1472986	1648.537928738217	436.38190646900017	1	2	9	Mon2	39
1472987	1677.366435798445	304.069737885496	1	2	9	Morc1	39
1472988	1622.3234350428647	527.9704658187418	1	2	9	Morc2a	39
1472989	1468.316070242559	406.20845103520674	1	2	9	Morc2a	39
1472990	1569.826588884949	257.20091572750033	1	2	9	Morc2a	39
1472991	1653.0768645256007	472.96751584274887	1	2	9	Morc2a	39
1472992	1563.3245731851503	321.20506925256853	1	2	9	Morc2a	39
1472993	1546.5735448004639	317.20438364992253	1	2	9	Morc2a	39
1472994	1531.014981952237	300.49984733905507	1	2	9	Morn4	39
1472995	1624.021675531426	330.50486020704636	1	2	9	Morn4	39
1472996	1666.007584891678	556.319087820019	1	2	9	Mpg	39
1472997	1704.054866527731	347.3434805565609	1	2	9	Mpg	39
1472998	1553.5696498855948	274.7315124945579	1	2	9	Mpi	39
1472999	1626.5705824948636	459.2443729804545	1	2	9	Mpi	39
1473000	1618.7352942108312	367.56436736214135	1	2	9	Mpp3	39
1473001	1521.6016986083055	424.9298281163068	1	2	9	Mrgpre	39
1473002	1544.6063640240684	321.1746398472871	1	2	9	Mrgpre	39
1473003	1476.0494784200926	348.4815008548121	1	2	9	Mroh4	39
1473004	1566.2930615214907	232.53525823925293	1	2	9	Mrpl19	39
1473005	1496.2462075876315	341.6127338504598	1	2	9	Mrps27	39
1473006	1680.7593614943705	307.36156525885474	1	2	9	Mrps27	39
1473007	1602.0439078471338	465.24739785832287	1	2	9	Msantd2	39
1473008	1573.2514774590786	483.5603555683652	1	2	9	Msh6	39
1473009	1617.7632841457926	317.54472387338404	1	2	9	Msh6	39
1473010	1593.5099595558572	335.5455752378448	1	2	9	Msh6	39
1473011	1690.982698164445	233.50766931820326	1	2	9	Msl3	39
1473012	1615.7194254645008	492.26910719797536	1	2	9	Msl3	39
1473013	1580.2258383208573	256.5049933621773	1	2	9	Msl3	39
1473014	1530.7047657049252	265.9387195561421	1	2	9	Msn	39
1473015	1579.202305968689	555.706686891506	1	2	9	Msn	39
1473016	1636.5841831107855	323.6325830860472	1	2	9	Msn	39
1473017	1466.4479754418708	429.44716932434073	1	2	9	Msn	39
1473018	1589.4577359797327	292.6913667232359	1	2	9	Msn	39
1473019	1489.7013748568945	318.691081189172	1	2	9	Msn	39
1473020	1472.2005413351012	308.1901323392003	1	2	9	Msn	39
1473021	1615.709007736457	307.9427369946239	1	2	9	Msn	39
1473022	1567.7076086770244	229.43724743953626	1	2	9	Msn	39
1473023	1613.9549581387378	523.2054104957593	1	2	9	Msn	39
1473024	1561.7061146016667	291.69080901468726	1	2	9	Msn	39
1473025	1546.2061910869559	237.93734545074759	1	2	9	Msn	39
1473026	1610.4592734225002	276.1907720351499	1	2	9	Msn	39
1473027	1542.455368247326	270.6892082376916	1	2	9	Msn	39
1473028	1618.2047335754662	548.706989007682	1	2	9	Msn	39
1473029	1559.456953140204	239.4376810901492	1	2	9	Msn	39
1473030	1604.0868588782366	558.7868682793882	1	2	9	Msto1	39
1473031	1397.5811534233999	250.75883445389394	1	2	9	Msto1	39
1473032	1700.6000717324698	343.0243197895322	1	2	9	Msto1	39
1473033	1546.0908398964402	282.2654436583838	1	2	9	Msto1	39
1473034	1516.5566484379776	502.6433578216115	1	2	9	Msto1	39
1473035	1619.8387718386382	532.0354313941136	1	2	9	Msto1	39
1473036	1628.2974489897272	550.8981577721843	1	2	9	Msto1	39
1473037	1538.8994925058748	289.37551269775923	1	2	9	Mta2	39
1473038	1613.7721646635957	546.099791627961	1	2	9	Mta2	39
1473039	1684.0811302474588	319.68808199593616	1	2	9	Mta2	39
1473040	1655.0760655816518	429.4443586721635	1	2	9	Mta2	39
1473041	1558.819801340384	430.44163496750775	1	2	9	Mta2	39
1473042	1453.8138933741648	399.9366111625165	1	2	9	Mta2	39
1473043	1557.8229554955246	319.43441852919267	1	2	9	Mta2	39
1473044	1472.5639008975147	441.68985916528186	1	2	9	Mta2	39
1473045	1557.3243795332235	269.1811372114735	1	2	9	Mta2	39
1473046	1636.1791390799356	309.404890337336	1	2	9	Mtdh	39
1473047	1760.1872944621437	377.1620184085871	1	2	9	Mtdh	39
1473048	1646.4278145712817	435.66450534873917	1	2	9	Mtdh	39
1473049	1617.6056793118435	360.632517784944	1	2	9	Mtf2	39
1473050	1543.682425244172	380.1514718085565	1	2	9	Mtf2	39
1473051	1594.1852700999839	401.1533629325065	1	2	9	Mtf2	39
1473052	1655.3113900165454	317.55952150690587	1	2	9	Mthfd2	39
1473053	1586.0526425305213	482.82286857283066	1	2	9	Mthfd2	39
1473054	1653.308241558713	500.575516312196	1	2	9	Mthfd2	39
1473055	1536.8014323733055	291.55532704868745	1	2	9	Mthfd2	39
1473056	1708.0653256941832	360.3141238578222	1	2	9	Mthfd2	39
1473057	1584.8041399607096	383.5641541418303	1	2	9	Mthfd2	39
1473058	1647.5602289247122	347.5620315650316	1	2	9	Mthfd2	39
1473059	1562.3041873512013	259.55293079677165	1	2	9	Mthfd2	39
1473060	1656.8114199223442	323.3100592616168	1	2	9	Mthfd2	39
1473061	1766.8747712643105	268.1871573311261	1	2	9	Mtif2	39
1473062	1515.8564134050705	322.690078944156	1	2	9	Mtif2	39
1473063	1530.8574483893804	334.6910074512956	1	2	9	Mtif2	39
1473064	1585.3460267372598	367.32674504689686	1	2	9	Mtmr2	39
1473065	1693.6047579402561	388.8292666634632	1	2	9	Mtmr2	39
1473066	1586.8469560565104	250.06714068198207	1	2	9	Mtmr2	39
1473067	1618.8476306871469	533.3406132729497	1	2	9	Mtmr2	39
1473068	1614.0974512955254	503.33811696761586	1	2	9	Mtmr2	39
1473069	1659.6024718637086	316.0730577689445	1	2	9	Mtmr2	39
1473070	1692.854884388875	361.82704185187526	1	2	9	Mtmr2	39
1473071	1646.1000970059467	500.0880694933522	1	2	9	Mtmr2	39
1473072	1667.2360384593255	326.19576247745897	1	2	9	Mtmr2	39
1473073	1687.1043743877021	367.82749363772416	1	2	9	Mtmr2	39
1473074	1592.1139969712472	233.71859359286458	1	2	9	Mtmr3	39
1473075	1647.6125526652045	534.2435292730679	1	2	9	Mtmr3	39
1473076	1671.5659990166157	273.90171709283	1	2	9	Mtmr3	39
1473077	1555.3613468380254	220.46681505524668	1	2	9	Mtmr3	39
1473078	1557.8551103910597	550.7430929899824	1	2	9	Mtmr3	39
1473079	1724.614649289958	329.02761903788314	1	2	9	Mtor	39
1473080	1574.788703581993	263.043279490872	1	2	9	Mtrf1	39
1473081	1638.684028019421	427.0995952600644	1	2	9	Mtrf1l	39
1473082	1544.1020652183515	338.67419236728176	1	2	9	Mtrr	39
1473083	1591.6049206507766	351.92509227362086	1	2	9	Mtrr	39
1473084	1647.2490325123183	460.85850641888555	1	2	9	Muc19	39
1473085	1635.2421853645094	479.25511887408004	1	2	9	Muc20	39
1473086	1629.3411433427746	441.9990988843094	1	2	9	Muc5b	39
1473087	1631.1199615004716	554.2934151344807	1	2	9	Mum1l1	39
1473088	1696.1254522433396	374.0327919598264	1	2	9	Mum1l1	39
1473089	1438.8865079056054	345.39857902600306	1	2	9	Mut	39
1473090	1585.5559568771962	340.6644331273954	1	2	9	Mut	39
1473091	1542.7369754323356	265.5379161296777	1	2	9	Mvk	39
1473092	1701.9959609173613	383.54542953334465	1	2	9	Mvk	39
1473093	1490.4835255253254	371.7940097698921	1	2	9	Mvk	39
1473094	1560.237799385215	324.7914742974365	1	2	9	Mvk	39
1473095	1603.0987452807994	272.42307694919623	1	2	9	Mybbp1a	39
1473096	1656.1019923739411	408.1831418079376	1	2	9	Mybbp1a	39
1473097	1709.106204099105	324.17729339380037	1	2	9	Mybbp1a	39
1473098	1455.8379627521979	294.42403427689965	1	2	9	Mybbp1a	39
1473099	1655.1024472499262	287.6744066646413	1	2	9	Mybbp1a	39
1473100	1519.5927233051434	261.67192981165346	1	2	9	Mybbp1a	39
1473101	1626.0067636495623	283.7988695034577	1	2	9	Myc	39
1473102	1534.1383176465986	396.29559431099335	1	2	9	Mycn	39
1473103	1581.4533829345621	319.61020064389515	1	2	9	Myg1	39
1473104	1784.9683069001533	294.86266993512214	1	2	9	Myg1	39
1473105	1518.5354429272238	370.99879612036284	1	2	9	Myo18a	39
1473106	1521.5381068115296	252.74127503999898	1	2	9	Myo18a	39
1473107	1624.5986575122458	526.5759162017167	1	2	9	Myo18a	39
1473108	1461.1871087686404	298.6294904881133	1	2	9	Myo1b	39
1473109	1714.205808166198	368.13808853387434	1	2	9	Myo1b	39
1473110	1597.9449587336005	513.3978535977556	1	2	9	Myo1b	39
1473111	1572.1921869025289	574.6522732509618	1	2	9	Myo1b	39
1473112	1618.1965670176414	510.39789002625815	1	2	9	Myo1b	39
1473113	1586.4253917171645	242.26861121921684	1	2	9	Myo9b	39
1473114	1645.6764917460648	400.27879252812005	1	2	9	Myo9b	39
1473115	1455.4168549607552	297.2698702564102	1	2	9	Myo9b	39
1473116	1663.9296419876237	262.0209366808086	1	2	9	Myo9b	39
1473117	1577.4224782240476	399.7777444058904	1	2	9	Myo9b	39
1473118	1541.9216784458445	314.5221864338405	1	2	9	Myo9b	39
1473119	1608.42437737278	395.27794431823384	1	2	9	Myo9b	39
1473120	1659.6768176025428	433.28095373445495	1	2	9	Myo9b	39
1473121	1455.9175452426468	252.76725544381605	1	2	9	Myo9b	39
1473122	1539.1727441278072	233.26736678315493	1	2	9	Myo9b	39
1473123	1570.9246485359902	230.51767806910158	1	2	9	Myo9b	39
1473124	1567.3893778531244	293.3596992919174	1	2	9	Myot	39
1473125	1561.1282142029277	284.4556303205386	1	2	9	Myot	39
1473126	1603.1398804301805	554.0366731981079	1	2	9	Mypop	39
1473127	1614.0630116901982	306.1749863996982	1	2	9	Mypop	39
1473128	1718.3675783720785	305.62614862501573	1	2	9	Mypop	39
1473129	1571.107617809926	236.61866611083894	1	2	9	Mypop	39
1473130	1543.8545561935107	302.3731541162395	1	2	9	Mypop	39
1473131	1607.785732775112	540.9938105212813	1	2	9	Myrf	39
1473132	1636.7911599990912	340.22830617376184	1	2	9	Myrf	39
1473133	1551.0395691056522	459.3994531482994	1	2	9	Nacad	39
1473134	1536.1864067942502	307.69127368956197	1	2	9	Nadk	39
1473135	1750.948400692669	363.1963669534923	1	2	9	Nadk	39
1473136	1610.1899248096165	398.1971747784391	1	2	9	Nadk	39
1473137	1655.193376675773	300.69190203114306	1	2	9	Nadk	39
1473138	1621.1912156139106	323.19291600762585	1	2	9	Nadk	39
1473139	1588.2546245734695	285.4748860364568	1	2	9	Nadk	39
1473140	1682.7112271726662	305.3812366296688	1	2	9	Nagpa	39
1473141	1606.9520135343748	347.88270506581114	1	2	9	Nagpa	39
1473142	1528.4787667296143	338.1129944205428	1	2	9	Nans	39
1473143	1774.995886855738	320.11188328339654	1	2	9	Nans	39
1473144	1564.981162238794	569.3790843008538	1	2	9	Nans	39
1473145	1589.1472919886544	334.8506383120967	1	2	9	Nap1l5	39
1473146	1640.4193702788743	492.69621094377806	1	2	9	Nap1l5	39
1473147	1708.446751674783	307.5718624425036	1	2	9	Nasp	39
1473148	1573.6780386547096	473.83350234152914	1	2	9	Nasp	39
1473149	1464.6696621723395	408.3234355216731	1	2	9	Nasp	39
1473150	1656.766567336572	391.15848951608814	1	2	9	Nasp	39
1473151	1547.233340809508	286.1561855134439	1	2	9	Nasp	39
1473152	1556.67946501347	382.57405377988295	1	2	9	Nasp	39
1473153	1436.7002618951883	300.5931292980359	1	2	9	Nasp	39
1473154	1528.6723077887684	513.8358744066219	1	2	9	Nasp	39
1473155	1727.9482551709857	319.57369794128283	1	2	9	Nasp	39
1473156	1612.6865678460356	334.0712161515679	1	2	9	Nasp	39
1473157	1513.6773673302762	321.0666045043834	1	2	9	Nasp	39
1473158	1462.669038186631	420.0744890083136	1	2	9	Nasp	39
1473159	1552.9264941050208	459.5814088298247	1	2	9	Nasp	39
1473160	1578.6785928178192	471.8334766630189	1	2	9	Nasp	39
1473161	1637.2061058076465	541.4076356340257	1	2	9	Nat10	39
1473162	1628.5677301080734	267.8714757058449	1	2	9	Nbn	39
1473163	1617.3117407954214	506.1401697382573	1	2	9	Nbn	39
1473164	1549.3084320965222	407.8809088786831	1	2	9	Nbn	39
1473165	1614.3164630300644	274.1216712100131	1	2	9	Nbn	39
1473166	1582.6300751962056	323.23750837589125	1	2	9	Nckap5l	39
1473167	1665.8227585137486	434.60859433752506	1	2	9	Ncoa5	39
1473168	1572.5683674839365	271.34110129742845	1	2	9	Ncoa5	39
1473169	1625.8020842953301	527.3871935168363	1	2	9	Ncor2	39
1473170	1476.7671215199596	372.03924734827933	1	2	9	Ncor2	39
1473171	1695.5765848284566	317.57540185155364	1	2	9	Ndp	39
1473172	1409.6847057106047	282.26231729728795	1	2	9	Ndst1	39
1473173	1502.266164728412	332.56762811407737	1	2	9	Ndufaf4	39
1473174	1480.9152325891394	312.88389397507336	1	2	9	Nebl	39
1473175	1515.923106648966	408.4687786852125	1	2	9	Nedd9	39
1473176	1658.8912972496555	315.7558145839009	1	2	9	Nedd9	39
1473177	1474.9001064484773	438.4103867329547	1	2	9	Nedd9	39
1473178	1644.1820322039962	490.7252359223489	1	2	9	Nedd9	39
1473179	1540.9245332808366	501.7256117030285	1	2	9	Nedd9	39
1473180	1504.1723307048862	390.4674367962307	1	2	9	Nedd9	39
1473181	1549.1761565636618	246.45722038735857	1	2	9	Nedd9	39
1473182	1517.1728097060632	504.47571407165816	1	2	9	Nedd9	39
1473183	1663.545078383218	289.2820839784016	1	2	9	Nek6	39
1473184	1457.5312016728335	349.7835409361068	1	2	9	Nek6	39
1473185	1594.5385678406792	469.0427514022068	1	2	9	Nek6	39
1473186	1686.525080707774	337.98203159395865	1	2	9	Nek6	39
1473187	1590.5405153904292	279.7806240237928	1	2	9	Nek6	39
1473188	1589.5400008879244	319.2831353947066	1	2	9	Nek6	39
1473189	1634.2933471523268	278.28103888974283	1	2	9	Nek6	39
1473190	1651.3638823685983	459.32424379518335	1	2	9	Nek9	39
1473191	1695.7029742194588	317.31771113991726	1	2	9	Nek9	39
1473192	1579.3278083814112	547.8868667570554	1	2	9	Nek9	39
1473193	1529.6063463232094	308.06157537255297	1	2	9	Nek9	39
1473194	1645.8655530693152	264.05950711355536	1	2	9	Nek9	39
1473195	1771.124022580837	353.0675313351606	1	2	9	Nek9	39
1473196	1562.609350179099	259.058243764636	1	2	9	Nek9	39
1473197	1690.1649184751097	338.7074494062499	1	2	9	Nek9	39
1473198	1683.0980311850858	315.3025017515231	1	2	9	Nelfa	39
1473199	1508.802029244537	497.94109022072263	1	2	9	Nelfcd	39
1473200	1599.0649089346646	279.1781012896748	1	2	9	Nelfcd	39
1473201	1560.804201557851	550.6963824498439	1	2	9	Nelfcd	39
1473202	1598.4178113653827	296.2827523449726	1	2	9	Nell1	39
1473203	1658.3375867539607	351.47554486069777	1	2	9	Neo1	39
1473204	1713.630469867298	275.02575209546416	1	2	9	Net1	39
1473205	1639.3708676131346	578.0446920868849	1	2	9	Net1	39
1473206	1526.3687163012205	232.02001132297218	1	2	9	Net1	39
1473207	1654.8778841146614	189.76918963370173	1	2	9	Net1	39
1473208	1623.7700071096233	366.02122697757306	1	2	9	Neu1	39
1473209	1569.0175546521489	324.0180757689727	1	2	9	Neu1	39
1473210	1496.979003170428	313.47922109008573	1	2	9	Nfatc3	39
1473211	1643.9863111020402	489.24432494987536	1	2	9	Nfatc3	39
1473212	1535.980465564607	386.7351175865639	1	2	9	Nfatc3	39
1473213	1640.2386460509485	343.2338881622443	1	2	9	Nfatc3	39
1473214	1458.9747242252852	401.9848300349502	1	2	9	Nfatc3	39
1473215	1637.235495163568	508.24555370450724	1	2	9	Nfatc3	39
1473216	1641.4859941320797	496.99483467190504	1	2	9	Nfatc3	39
1473217	1555.8630154362859	352.65567782238435	1	2	9	Nfatc4	39
1473218	1633.7686565534614	362.27749370262717	1	2	9	Nfe2l2	39
1473219	1656.5195821643745	453.5360117740663	1	2	9	Nfe2l2	39
1473220	1571.2624179888799	410.2810506680431	1	2	9	Nfe2l2	39
1473221	1668.2722946658116	320.27413013524045	1	2	9	Nfe2l2	39
1473222	1642.019224480853	376.77888859172947	1	2	9	Nfe2l2	39
1473223	1698.5451296880012	360.39817192962096	1	2	9	Nfic	39
1473224	1565.5364725836534	283.641404923399	1	2	9	Nfic	39
1473225	1639.858471388852	530.701271408344	1	2	9	Nfic	39
1473226	1656.7930244592021	274.39165357931495	1	2	9	Nfic	39
1473227	1622.040072389887	323.3947766540016	1	2	9	Nfic	39
1473228	1667.445322540241	318.46931324569897	1	2	9	Nfic	39
1473229	1649.5417967118246	346.3966906995703	1	2	9	Nfic	39
1473230	1622.5389316196597	441.9031937977127	1	2	9	Nfic	39
1473231	1747.7984457959124	377.3998615337406	1	2	9	Nfic	39
1473232	1548.7849312176052	318.3936940586751	1	2	9	Nfic	39
1473233	1679.5438529926712	353.397486205752	1	2	9	Nfic	39
1473234	1670.739427889388	311.2997994170513	1	2	9	Nfkbia	39
1473235	1496.7241861353716	397.8031795748211	1	2	9	Nfkbia	39
1473236	1497.9728394120616	472.8090489689056	1	2	9	Nfkbia	39
1473237	1596.7304115698303	479.31147268966396	1	2	9	Nfkbia	39
1473238	1632.6261114697488	359.9748190994488	1	2	9	Nfkbie	39
1473239	1606.4966687121077	546.3453041879251	1	2	9	Nhlh2	39
1473240	1460.854387549926	383.47160988157015	1	2	9	Nhlrc2	39
1473241	1404.5357556906692	290.39221235905916	1	2	9	Nhlrc2	39
1473242	1709.806999857713	312.40369256937186	1	2	9	Nhlrc2	39
1473243	1485.5850490518303	342.31831567907074	1	2	9	Nicn1	39
1473244	1646.1455713772168	361.03155197115257	1	2	9	Nicn1	39
1473245	1603.882924290895	516.0531914397523	1	2	9	Nicn1	39
1473246	1606.7968795727743	392.1600475233055	1	2	9	Nin	39
1473247	1572.8657847008383	313.03339774476984	1	2	9	Nin	39
1473248	1663.6967810030173	411.23251052531344	1	2	9	Nipsnap1	39
1473249	1577.279091298706	279.4227595837361	1	2	9	Nipsnap1	39
1473250	1562.9349360575138	544.4917440791714	1	2	9	Nipsnap1	39
1473251	1636.3780416531256	384.6445097038615	1	2	9	Nkain1	39
1473252	1545.9864193929452	262.0013766416317	1	2	9	Nkain1	39
1473253	1477.4808966268986	326.2546654706	1	2	9	Nkain1	39
1473254	1649.2409914036239	421.01354558677474	1	2	9	Nkain1	39
1473255	1575.267247545772	550.3917838283536	1	2	9	Nkapl	39
1473256	1540.2453846692526	502.1030048634909	1	2	9	Nktr	39
1473257	1610.5029504621843	308.5919647434869	1	2	9	Nktr	39
1473258	1496.245099119057	349.34267322566996	1	2	9	Nktr	39
1473259	1576.5013028484868	278.0894888367871	1	2	9	Nktr	39
1473260	1654.7248362424511	285.02089523724663	1	2	9	Nle1	39
1473261	1651.4706352755486	456.03239782912476	1	2	9	Nle1	39
1473262	1618.2355609991214	283.63398874615643	1	2	9	Nln	39
1473263	1718.2422375424253	366.14073729420477	1	2	9	Nln	39
1473264	1609.116207906218	352.55166841336904	1	2	9	Nln	39
1473265	1650.2587511870254	318.232266127468	1	2	9	Nlrc4	39
1473266	1599.9567668568461	539.4484229501647	1	2	9	Nmrk2	39
1473267	1569.1168934715872	478.687555555969	1	2	9	Nnt	39
1473268	1470.0790374359601	298.4588582507142	1	2	9	Nnt	39
1473269	1724.8855855401232	349.18127669413644	1	2	9	Nnt	39
1473270	1644.627725941788	365.4299601248137	1	2	9	Nnt	39
1473271	1631.1580652939444	383.9701857432353	1	2	9	Nnt	39
1473272	1641.8711156221586	467.18678351930197	1	2	9	Nnt	39
1473273	1419.061547270543	290.94655051301106	1	2	9	Noc2l	39
1473274	1537.8235498938816	293.19789844019937	1	2	9	Noc2l	39
1473275	1560.8241235082655	478.21686292289036	1	2	9	Noc2l	39
1473276	1553.8254675901076	261.94489010387804	1	2	9	Noc2l	39
1473277	1409.8104424874152	308.69826342710667	1	2	9	Noc2l	39
1473278	1570.0571695768535	425.05425591186906	1	2	9	Noc3l	39
1473279	1587.0626475828165	252.04147682309934	1	2	9	Noc3l	39
1473280	1650.0611542115842	512.3128404699673	1	2	9	Noc3l	39
1473281	1702.6943143048559	284.16601655207876	1	2	9	Nol11	39
1473282	1463.1808420901789	395.16801520057186	1	2	9	Nol11	39
1473283	1693.5297104599847	379.1591379649523	1	2	9	Nol11	39
1473284	1634.1899302099448	352.9184145055255	1	2	9	Nol11	39
1473285	1574.5360897246953	253.38730718883753	1	2	9	Nolc1	39
1473286	1515.5287444601968	403.3971716133941	1	2	9	Nolc1	39
1473287	1520.51126876501	309.31967980912606	1	2	9	Nolc1	39
1473288	1603.2872207818966	303.14154728410426	1	2	9	Nolc1	39
1473289	1502.278540609825	364.3940364987791	1	2	9	Nolc1	39
1473290	1722.3705238703399	356.00435775255977	1	2	9	Nosip	39
1473291	1526.022009164725	315.0034316877182	1	2	9	Nosip	39
1473292	1533.8715765594188	300.0782006810868	1	2	9	Nosip	39
1473293	1640.3795506929405	349.33204691921594	1	2	9	Nosip	39
1473294	1530.1752073569385	288.3727863822359	1	2	9	Npas3	39
1473295	1616.9743537088502	496.581018078426	1	2	9	Npas4	39
1473296	1524.2638763210532	514.4821332900584	1	2	9	Npbwr1	39
1473297	1654.1268592566826	422.150347891041	1	2	9	Npbwr1	39
1473298	1552.0761788468742	342.2968281504298	1	2	9	Npc1	39
1473299	1552.448301362297	349.9235469837652	1	2	9	Npc1	39
1473300	1673.558550335711	210.25228446433667	1	2	9	Nphp1	39
1473301	1629.5483168322044	516.2782395261945	1	2	9	Nphp1	39
1473302	1530.1786243619354	322.61553534416413	1	2	9	Nphp1	39
1473303	1610.1332496161392	177.40140061418768	1	2	9	Nphs2	39
1473304	1585.1146560932496	328.87096366023866	1	2	9	Nphs2	39
1473305	1578.650608161025	320.53004464563065	1	2	9	Nprl3	39
1473306	1513.0135486912905	395.76382948688797	1	2	9	Nptxr	39
1473307	1601.3306955368378	533.9329751248564	1	2	9	Nptxr	39
1473308	1622.0660635026118	360.06701596083195	1	2	9	Nr0b1	39
1473309	1683.9675028159454	289.8969750382821	1	2	9	Nr1h2	39
1473310	1597.9617829156405	227.89198675606963	1	2	9	Nr1h2	39
1473311	1542.707630401478	260.6439657548128	1	2	9	Nr1h2	39
1473312	1649.2777331022162	373.01612733653167	1	2	9	Nr1i2	39
1473313	1565.4137632359214	537.5524939618564	1	2	9	Nr5a1	39
1473314	1474.2314824602784	316.4233339170962	1	2	9	Nr6a1	39
1473315	1460.317668737015	364.3712897072817	1	2	9	Nras	39
1473316	1581.869181935828	320.6398697796921	1	2	9	Nras	39
1473317	1433.8167327089202	296.8663736666068	1	2	9	Nras	39
1473318	1599.6972330113185	269.35256585372605	1	2	9	Nrbf2	39
1473319	1473.1886956939845	301.1027040101626	1	2	9	Nrbf2	39
1473320	1601.6963873340358	334.1067157589744	1	2	9	Nrbf2	39
1473321	1408.7161344604099	306.2842435225087	1	2	9	Nrbf2	39
1473322	1618.6352851233273	307.27424527793846	1	2	9	Nrbp1	39
1473323	1480.1217823068932	443.2808940409549	1	2	9	Nrbp1	39
1473324	1796.8983058565748	311.27889128505774	1	2	9	Nrbp1	39
1473325	1457.8717583118182	376.52543833425676	1	2	9	Nrbp1	39
1473326	1538.629771152628	292.0211737786392	1	2	9	Nrbp1	39
1473327	1651.1645464621986	393.69424867503926	1	2	9	Nrbp1	39
1473328	1581.8838313252024	255.76956701948194	1	2	9	Nrbp1	39
1473329	1454.621247827759	388.02621047569846	1	2	9	Nrbp1	39
1473330	1611.7806391295649	318.5357603450104	1	2	9	Nrg2	39
1473331	1483.166951149786	311.1756666231626	1	2	9	Nrg2	39
1473332	1606.1545705365515	557.288205477786	1	2	9	Nrip2	39
1473333	1702.6096097215157	385.962080893697	1	2	9	Nsun4	39
1473334	1640.853073079022	449.2138693037604	1	2	9	Nsun4	39
1473335	1635.1097662995996	267.45163712526136	1	2	9	Nsun4	39
1473336	1501.5984588122983	331.4506682924009	1	2	9	Nsun4	39
1473337	1476.2647776331185	403.12757029899154	1	2	9	Nuak2	39
1473338	1504.2264367192668	336.7398866837494	1	2	9	Nuak2	39
1473339	1669.2352046452565	377.37082824137974	1	2	9	Nub1	39
1473340	1609.2317709446957	404.3720231040535	1	2	9	Nub1	39
1473341	1531.8557698234467	521.5999311382413	1	2	9	Nubp1	39
1473342	1652.6164425840884	342.34050377068354	1	2	9	Nubp1	39
1473343	1647.6140782758716	465.34824940789497	1	2	9	Nubp1	39
1473344	1668.8684206332282	285.58715466255694	1	2	9	Nubp1	39
1473345	1528.4657985610816	303.3921610024186	1	2	9	Nufip2	39
1473346	1553.4634268687005	500.40803361708515	1	2	9	Nufip2	39
1473347	1557.9697670444343	227.1368488502457	1	2	9	Nufip2	39
1473348	1686.6411886187445	378.369203631163	1	2	9	Nufip2	39
1473349	1457.7095595859635	298.2497922457093	1	2	9	Numb	39
1473350	1501.578565090056	322.2807899163407	1	2	9	Nup153	39
1473351	1636.1163757102925	403.2701067031681	1	2	9	Nup153	39
1473352	1653.9951847325844	375.6145276023026	1	2	9	Nup153	39
1473353	1465.7698511102617	354.9832134538359	1	2	9	Nup160	39
1473354	1531.375322115171	509.9427407082421	1	2	9	Nup160	39
1473355	1540.2135315166684	273.94693628198087	1	2	9	Nup188	39
1473356	1670.2202517167107	352.7051780156936	1	2	9	Nup188	39
1473357	1570.4661486802834	247.6959062259263	1	2	9	Nup188	39
1473358	1572.4202089831062	303.20410221195215	1	2	9	Nup188	39
1473359	1563.5772677475045	287.1890452082242	1	2	9	Nup88	39
1473360	1665.8334666654162	338.69395829307234	1	2	9	Nup88	39
1473361	1588.5791156038356	276.4386622872543	1	2	9	Nup88	39
1473362	1491.5880848250974	371.7447768045199	1	2	9	Nupl1	39
1473363	1537.587190340909	463.75563005324307	1	2	9	Nupl1	39
1473364	1631.5962892428843	268.1722960067487	1	2	9	Nupl1	39
1473365	1508.0849283262874	303.17009127910126	1	2	9	Nupl1	39
1473366	1636.8407466179146	414.43432740019904	1	2	9	Nupl1	39
1473367	1581.8310134123153	544.4425538374758	1	2	9	Nupl1	39
1473368	1581.3376269075509	515.1032445810648	1	2	9	Nus1	39
1473369	1482.081650683068	387.34275391109225	1	2	9	Nus1	39
1473370	1649.5949345936187	302.08822943704166	1	2	9	Nus1	39
1473371	1528.635239045462	387.60225045608064	1	2	9	Nxf1	39
1473372	1610.6411771998794	290.34817799843245	1	2	9	Nxf1	39
1473373	1700.6459656003685	299.8500670345762	1	2	9	Nxf1	39
1473374	1665.393583646979	329.85115994401906	1	2	9	Nxf1	39
1473375	1649.3897402732873	526.861677456194	1	2	9	Nxf1	39
1473376	1614.1377102767633	533.8615281592536	1	2	9	Nxf1	39
1473377	1631.1340272455443	382.2773874947615	1	2	9	Nxpe2	39
1473378	1470.9447114996346	399.77681150480714	1	2	9	Nxph4	39
1473379	1597.4527852845033	554.7909571998235	1	2	9	Nxph4	39
1473380	1645.709038693624	377.27737946775454	1	2	9	Nxph4	39
1473381	1535.306931698148	284.3434721813053	1	2	9	Nyx	39
1473382	1620.316694232818	330.6560234273271	1	2	9	Oaz2	39
1473383	1425.801305102776	289.6492008251572	1	2	9	Oaz2	39
1473384	1636.6739119348485	519.8990405756809	1	2	9	Oaz2	39
1473385	1651.5028902016932	426.8287677235519	1	2	9	Ocel1	39
1473386	1608.2972672735045	283.92341008692597	1	2	9	Ogfr	39
1473387	1571.2938906139507	328.1755593332124	1	2	9	Ogfr	39
1473388	1556.293948073083	277.42188389049136	1	2	9	Ogfr	39
1473389	1655.2199863812873	380.1100376576489	1	2	9	Ogfr	39
1473390	1640.909165118028	561.252159183092	1	2	9	Ogfrl1	39
1473391	1470.1479739519214	389.98780976567014	1	2	9	Ogfrl1	39
1473392	1721.047569290457	245.6480798416032	1	2	9	Ogg1	39
1473393	1614.042413078351	418.4737110689145	1	2	9	Olfr558	39
1473394	1639.0518950315766	488.58601696846273	1	2	9	Onecut3	39
1473395	1475.686068965878	312.7690599968009	1	2	9	Onecut3	39
1473396	1482.867804869541	359.56162043366675	1	2	9	Opn3	39
1473397	1562.2075460160443	544.213088398205	1	2	9	Opn3	39
1473398	1656.3474527648802	412.0555216782787	1	2	9	Osbpl10	39
1473399	1605.7516391205759	311.4681653838375	1	2	9	Osbpl10	39
1473400	1592.4981081646145	538.2346899428662	1	2	9	Osbpl10	39
1473401	1534.8148607191476	321.1172446686699	1	2	9	Osbpl2	39
1473402	1539.6731321445611	279.57731738968687	1	2	9	Osbpl2	39
1473403	1729.9128870842571	334.7635793152904	1	2	9	Osbpl8	39
1473404	1738.413516517443	316.51266016997903	1	2	9	Osbpl8	39
1473405	1487.524464650825	416.7268808040287	1	2	9	Osmr	39
1473406	1634.2004064268237	349.50279976416124	1	2	9	Otub2	39
1473407	1641.6127904211535	498.80060940971816	1	2	9	Otud7b	39
1473408	1565.5264259445194	231.38783728872593	1	2	9	Oxa1l	39
1473409	1641.3320616815417	500.95696527599284	1	2	9	P2rx6	39
1473410	1625.5204889100557	545.5310289858717	1	2	9	Pabpc1l	39
1473411	1549.956196401471	560.0817232405007	1	2	9	Pacsin3	39
1473412	1576.0600638248459	298.6441755500326	1	2	9	Padi1	39
1473413	1486.5871221907348	314.91250397939297	1	2	9	Pafah1b2	39
1473414	1747.354380561273	332.6700729079864	1	2	9	Pafah1b2	39
1473415	1644.0989984152804	265.9130294519301	1	2	9	Pafah1b2	39
1473416	1570.7585620198763	290.4075584301696	1	2	9	Pak1	39
1473417	1655.0572925014064	459.73536734985186	1	2	9	Pak1	39
1473418	1652.824472781436	394.1462891048691	1	2	9	Pak1	39
1473419	1663.2658571311467	299.4100108362681	1	2	9	Pak1	39
1473420	1567.7589181788662	259.1549825849786	1	2	9	Pak1	39
1473421	1709.7734285264617	374.8791167715402	1	2	9	Pak1ip1	39
1473422	1566.511245594993	549.3901896014883	1	2	9	Pak1ip1	39
1473423	1683.8795087197182	262.41128768784694	1	2	9	Pak3	39
1473424	1547.810385782843	273.3148781130834	1	2	9	Pan3	39
1473425	1618.5655874595857	303.318471739457	1	2	9	Pan3	39
1473426	1527.2123479494603	371.8177344248178	1	2	9	Panx2	39
1473427	1490.7203080534625	424.45016653498703	1	2	9	Papd7	39
1473428	1674.7374315372901	358.9482175103225	1	2	9	Papd7	39
1473429	1539.4696542418048	329.43787137664305	1	2	9	Paqr5	39
1473430	1605.194869626283	453.843765273076	1	2	9	Pask	39
1473431	1588.9888726210515	240.78312728320782	1	2	9	Patl1	39
1473432	1467.7310735894748	294.53371850139877	1	2	9	Patl1	39
1473433	1612.2382726988683	336.03886901448004	1	2	9	Patl1	39
1473434	1617.7393156175863	299.2869458347737	1	2	9	Patl1	39
1473435	1541.7676078161032	309.7211833693578	1	2	9	Pax1	39
1473436	1619.441042338978	372.2450403184828	1	2	9	Pax9	39
1473437	1609.0134321199737	548.3740226196322	1	2	9	Paxbp1	39
1473438	1642.0421136134341	503.5492156418215	1	2	9	Paxbp1	39
1473439	1528.4062121771833	403.5609863649641	1	2	9	Pcbp1	39
1473440	1662.9164457249763	363.3113701189498	1	2	9	Pcbp1	39
1473441	1560.9049512306965	552.5720591900501	1	2	9	Pcbp1	39
1473442	1644.9115333133172	519.5717519844779	1	2	9	Pcbp1	39
1473443	1457.9038733596858	294.80182101752416	1	2	9	Pcbp1	39
1473444	1551.891715575988	289.8293615693294	1	2	9	Pcbp1	39
1473445	1643.9169652888804	285.3055317864531	1	2	9	Pcbp1	39
1473446	1577.408424384741	453.56559414957604	1	2	9	Pcbp1	39
1473447	1759.4246007733122	300.55929475395357	1	2	9	Pcbp1	39
1473448	1455.1546435383277	254.54898938805155	1	2	9	Pcbp1	39
1473449	1709.1699718159527	349.56150474365774	1	2	9	Pcbp1	39
1473450	1612.915525144607	255.55275068922737	1	2	9	Pcbp1	39
1473451	1643.1658111975885	332.3087574586249	1	2	9	Pcbp1	39
1473452	1632.9162964397933	281.8050374715098	1	2	9	Pcbp1	39
1473453	1433.901858844658	310.8023657294314	1	2	9	Pcbp1	39
1473454	1493.9060402741334	309.3036658366906	1	2	9	Pcbp1	39
1473455	1478.9052280172332	299.8026628191385	1	2	9	Pcbp1	39
1473456	1731.9236806613392	258.5557545087147	1	2	9	Pcbp1	39
1473457	1512.6531725299349	486.566368592323	1	2	9	Pcbp1	39
1473458	1659.9165651216404	349.5603530266866	1	2	9	Pcbp1	39
1473459	1635.5590299463822	449.5893296597719	1	2	9	Pcbp1	39
1473460	1713.6713438015083	304.55851102809555	1	2	9	Pcbp1	39
1473461	1609.9083851186888	550.823084024822	1	2	9	Pcbp1	39
1473462	1542.1604509193203	263.3016143024237	1	2	9	Pcbp1	39
1473463	1696.1695901647156	327.559678474181	1	2	9	Pcbp1	39
1473464	1644.9148959602135	376.31184576820226	1	2	9	Pcbp1	39
1473465	1634.6614649266917	492.56965028885725	1	2	9	Pcbp1	39
1473466	1544.409287812034	319.55557428677827	1	2	9	Pcbp1	39
1473467	1640.1605022088759	549.5737085135996	1	2	9	Pcbp1	39
1473468	1714.1697534587543	373.5632812694612	1	2	9	Pcbp1	39
1473469	1638.9150432146655	352.3100474040774	1	2	9	Pcbp1	39
1473470	1425.9017290675833	292.55091395062266	1	2	9	Pcbp1	39
1473471	1662.4148193168521	431.31604965872384	1	2	9	Pcbp1	39
1473472	1544.4059082258118	463.565509927736	1	2	9	Pcbp1	39
1473473	1516.15855742281	267.5513009927865	1	2	9	Pcbp1	39
1473474	1569.9057140695631	546.8218675399562	1	2	9	Pcbp1	39
1473475	1505.6565395641815	322.3048257769319	1	2	9	Pcbp1	39
1473476	1607.9145920261196	280.5543613461714	1	2	9	Pcbp1	39
1473477	1564.9122305875417	254.55155358686662	1	2	9	Pcbp1	39
1473478	1608.91374467165	319.5570807666374	1	2	9	Pcbp1	39
1473479	1623.2246608722864	499.59277160536976	1	2	9	Pcbp1	39
1473480	1662.91708296448	335.55945141637426	1	2	9	Pcbp1	39
1473481	1556.1542491193081	568.5730479526726	1	2	9	Pcbp1	39
1473482	1659.6653107893976	401.81396412462993	1	2	9	Pcbp1	39
1473483	1626.163623356037	375.5613515654842	1	2	9	Pcbp1	39
1473484	1619.159168056646	544.5728693931273	1	2	9	Pcbp1	39
1473485	1650.917893444849	266.5544040583353	1	2	9	Pcbp1	39
1473486	1656.6656906046942	377.0621770830985	1	2	9	Pcbp1	39
1473487	1624.6659905547492	270.55406928218804	1	2	9	Pcbp1	39
1473488	1492.55240950805	366.8326102400709	1	2	9	Pcbp1	39
1473489	1578.912281873393	293.554578500882	1	2	9	Pcbp1	39
1473490	1634.9153304567574	328.5583138893428	1	2	9	Pcbp1	39
1473491	1655.2282263762818	411.5067292219137	1	2	9	Pcbp1	39
1473492	1579.4082293017207	467.56662744383203	1	2	9	Pcbp1	39
1473493	1602.6577437017559	556.5733019273212	1	2	9	Pcbp1	39
1473494	1642.8926593716635	509.5935419710966	1	2	9	Pcbp1	39
1473495	1668.6687971115662	280.5557945221403	1	2	9	Pcbp1	39
1473496	1552.9063721795872	468.56606459502416	1	2	9	Pcbp1	39
1473497	1464.2077027784846	292.58590795871663	1	2	9	Pcbp1	39
1473498	1565.9115504825	285.8037368283275	1	2	9	Pcbp1	39
1473499	1521.877832065312	323.59007949005075	1	2	9	Pcbp1	39
1473500	1547.8913739843572	293.49614804492904	1	2	9	Pcbp1	39
1473501	1524.9084550617376	297.5535860323911	1	2	9	Pcbp1	39
1473502	1631.915334573756	319.5576212552247	1	2	9	Pcbp1	39
1473503	1503.54968641308	487.5914948007647	1	2	9	Pcbp1	39
1473504	1515.9074594456865	313.05444777152275	1	2	9	Pcbp1	39
1473505	1545.9824907017507	260.5502914962164	1	2	9	Pcbp1	39
1473506	1624.910480024085	505.3202947163377	1	2	9	Pcbp1	39
1473507	1606.668231392346	295.96187337376693	1	2	9	Pccb	39
1473508	1649.1702000295988	343.46435946935213	1	2	9	Pccb	39
1473509	1608.918435606342	264.46030390349296	1	2	9	Pccb	39
1473510	1644.6907128950695	478.3583845731708	1	2	9	Pcdh12	39
1473511	1524.981324316513	457.48595655332883	1	2	9	Pced1a	39
1473512	1536.9873772542824	281.0838606717021	1	2	9	Pced1a	39
1473513	1677.9086907728613	286.2674630246977	1	2	9	Pcgf2	39
1473514	1650.2992784098158	350.5950396836827	1	2	9	Pcmtd1	39
1473515	1474.2908232049215	315.3397991050298	1	2	9	Pcmtd1	39
1473516	1651.7205673320864	470.31079980878013	1	2	9	Pcnx	39
1473517	1498.2112844481708	392.0530302501602	1	2	9	Pcnx	39
1473518	1520.4617261777357	461.3081055165354	1	2	9	Pcnx	39
1473519	1585.7141610930091	590.817994028239	1	2	9	Pcnx	39
1473520	1475.7556788040658	344.3235557024456	1	2	9	Pcnx	39
1473521	1516.4533296518855	346.36238813674476	1	2	9	Pcolce	39
1473522	1542.6990467914834	532.124077593556	1	2	9	Pcolce	39
1473523	1687.462356300615	377.1195291790357	1	2	9	Pcolce	39
1473524	1395.6994931471554	243.3526017653833	1	2	9	Pcolce	39
1473525	1644.463689243401	254.11099232446375	1	2	9	Pcolce	39
1473526	1594.7050921878586	436.3701109303995	1	2	9	Pcolce	39
1473527	1605.722418765493	312.42307543105306	1	2	9	Pcolce	39
1473528	1533.1983538915006	536.8740416083103	1	2	9	Pcolce	39
1473529	1709.7149626295359	335.8678239085106	1	2	9	Pcolce	39
1473530	1640.211035005492	331.3653802781113	1	2	9	Pcolce	39
1473531	1523.7022209235538	395.1154728186757	1	2	9	Pcolce	39
1473532	1597.207845271654	352.86529627205596	1	2	9	Pcolce	39
1473533	1588.0489129958714	509.10082275595914	1	2	9	Pcolce	39
1473534	1697.716494480294	264.36327558645854	1	2	9	Pcolce	39
1473535	1641.9590234813977	398.869384173282	1	2	9	Pcolce	39
1473536	1509.7032371994956	336.86162679310974	1	2	9	Pcolce	39
1473537	1499.7022586455869	349.3620525708052	1	2	9	Pcolce	39
1473538	1516.7030337030005	356.3629935909528	1	2	9	Pcolce	39
1473539	1622.710576554643	313.3637948089148	1	2	9	Pcolce	39
1473540	1508.3819268634463	360.42303419021783	1	2	9	Pcolce	39
1473541	1503.7027647693608	340.6116656353471	1	2	9	Pcolce	39
1473542	1460.053101798385	349.6103839230435	1	2	9	Pcx	39
1473543	1580.908840914457	262.43118247421893	1	2	9	Pdcl	39
1473544	1735.6676790200586	337.686275885571	1	2	9	Pdcl	39
1473545	1646.407153142446	528.6268596403431	1	2	9	Pde4a	39
1473546	1588.4135714957526	515.2588725269436	1	2	9	Pde4a	39
1473547	1566.4398251485168	316.24174482151545	1	2	9	Pde8b	39
1473548	1643.3984469564539	518.1817435179241	1	2	9	Pde8b	39
1473549	1749.434007679897	349.72120626682994	1	2	9	Pdgfrb	39
1473550	1524.164250999355	456.47576311079996	1	2	9	Pdgfrb	39
1473551	1648.9249002728134	413.47452147466583	1	2	9	Pdgfrb	39
1473552	1567.1669695402597	496.47968790003813	1	2	9	Pdgfrb	39
1473553	1632.1733499436696	426.22524269198755	1	2	9	Pdgfrb	39
1473554	1655.5175092161405	435.6854667381056	1	2	9	Pdhx	39
1473555	1456.350020648614	363.2926734571933	1	2	9	Pdk3	39
1473556	1638.4185440406943	493.21240348335266	1	2	9	Pdk3	39
1473557	1545.6674223701534	299.69193380309804	1	2	9	Pdk3	39
1473558	1508.9069554876921	496.70797148191104	1	2	9	Pdk3	39
1473559	1602.3789683210662	413.9809842185562	1	2	9	Pdk4	39
1473560	1789.5757408708785	365.5641991153915	1	2	9	Pdk4	39
1473561	1561.5714638898046	421.33828319624354	1	2	9	Pdp2	39
1473562	1645.8267223011226	556.6057900630212	1	2	9	Pdp2	39
1473563	1699.3396272397222	324.5816982926815	1	2	9	Pdp2	39
1473564	1629.0339159966713	387.9326741834285	1	2	9	Pdpn	39
1473565	1489.5235386225959	251.67176495748805	1	2	9	Pdpn	39
1473566	1645.7761382940505	535.9576564113403	1	2	9	Pds5b	39
1473567	1595.1735611791337	324.61420277040963	1	2	9	Pds5b	39
1473568	1690.0362036629551	339.9396282898982	1	2	9	Pds5b	39
1473569	1543.0239627550766	262.6777157818767	1	2	9	Pds5b	39
1473570	1588.0202130642297	543.456720220403	1	2	9	Pds5b	39
1473571	1657.5345945801444	285.4332861183262	1	2	9	Pds5b	39
1473572	1534.7732091742193	260.42725651898894	1	2	9	Pds5b	39
1473573	1708.2936187073215	368.1889694032622	1	2	9	Pdxdc1	39
1473574	1504.5295011508442	346.9354643241572	1	2	9	Pdxdc1	39
1473575	1592.4021721793767	553.3603496632809	1	2	9	Pdxdc1	39
1473576	1636.2875593139365	468.9453535970871	1	2	9	Pdxdc1	39
1473577	1583.7860122075936	251.67955906126548	1	2	9	Pdxdc1	39
1473578	1670.7925282060066	212.4276551347352	1	2	9	Pdxdc1	39
1473579	1659.7903671756062	352.43738800643007	1	2	9	Pdxdc1	39
1473580	1540.564900810887	294.36274697409135	1	2	9	Pdxdc1	39
1473581	1730.2956444016288	319.9358107614477	1	2	9	Pdxdc1	39
1473582	1592.0704999248937	391.01614476632795	1	2	9	Pdxdc1	39
1473583	1622.286320859402	495.6970882737273	1	2	9	Pdxdc1	39
1473584	1644.4076383435822	362.34809085733235	1	2	9	Pdxdc1	39
1473585	1613.035666216721	496.6970736759571	1	2	9	Pdxdc1	39
1473586	1606.627181238963	526.1844560907616	1	2	9	Pdyn	39
1473587	1514.754607851114	486.5066942170704	1	2	9	Pdyn	39
1473588	1654.0047229108193	440.0773124403922	1	2	9	Pdzd8	39
1473589	1539.0879769485466	409.6387646987902	1	2	9	Pdzrn4	39
1473590	1633.4245162350205	539.2664260330743	1	2	9	Pet2	39
1473591	1557.5159608477168	263.61767297129904	1	2	9	Pex14	39
1473592	1549.012718146367	556.6350918869907	1	2	9	Pex14	39
1473593	1421.0072297620818	326.3701474801138	1	2	9	Pex14	39
1473594	1655.6495965740146	557.3932160638975	1	2	9	Pex19	39
1473595	1543.8927703577626	540.6407455235994	1	2	9	Pex19	39
1473596	1658.4026947033897	327.1287793372493	1	2	9	Pex19	39
1473597	1530.8943705883582	350.62862365262185	1	2	9	Pex19	39
1473598	1613.5522321763283	301.35183022243655	1	2	9	Pex19	39
1473599	1506.5238359697114	382.20598734601754	1	2	9	Pex5	39
1473600	1466.0168086826352	404.36234717833094	1	2	9	Pfkm	39
1473601	1586.0249084618329	300.35994153654275	1	2	9	Pfkm	39
1473602	1564.0206230823135	447.11657445102145	1	2	9	Pfkm	39
1473603	1624.77494904751	384.1148543066619	1	2	9	Pfkm	39
1473604	1573.2983278579547	303.7065060634298	1	2	9	Pgbd1	39
1473605	1583.934325410429	223.84212517614733	1	2	9	Pgm2	39
1473606	1614.4339327167427	373.1016610935805	1	2	9	Pgm2	39
1473607	1602.684501418301	288.0963167884091	1	2	9	Pgm2	39
1473608	1581.1834982719156	267.34474143877037	1	2	9	Pgm2	39
1473609	1649.071013844303	440.52704452037483	1	2	9	Phc3	39
1473610	1404.3091964657883	237.010696154043	1	2	9	Phc3	39
1473611	1570.795951276327	299.60640886340553	1	2	9	Phc3	39
1473612	1650.8658974023224	400.32674029801	1	2	9	Phf1	39
1473613	1542.3591219754235	330.56967709685796	1	2	9	Phf1	39
1473614	1653.614681561011	481.08274625518027	1	2	9	Phf1	39
1473615	1418.0077958799914	291.7821730107446	1	2	9	Phf11d	39
1473616	1575.358684615275	247.3328156796954	1	2	9	Phf2	39
1473617	1636.1716555005582	332.8216090953264	1	2	9	Phf2	39
1473618	1577.5023264318029	449.0477702267929	1	2	9	Phf20	39
1473619	1577.4468516640388	332.51249066971985	1	2	9	Phf20	39
1473620	1429.5320861016933	346.9493121793205	1	2	9	Phf3	39
1473621	1612.5456179052708	417.7074761862179	1	2	9	Phf3	39
1473622	1533.253506177251	511.41600038756906	1	2	9	Phf8	39
1473623	1621.0101955673385	327.65443698650745	1	2	9	Phf8	39
1473624	1538.7891934984204	543.251856065506	1	2	9	Phip	39
1473625	1659.297874918675	439.9955260251911	1	2	9	Phip	39
1473626	1557.7903596237347	564.7534006356888	1	2	9	Phip	39
1473627	1610.1158740656253	363.39296258538354	1	2	9	Phlda3	39
1473628	1558.6073592485002	559.9032465522371	1	2	9	Phlda3	39
1473629	1459.1061274789763	391.14043244086974	1	2	9	Phlda3	39
1473630	1519.111886989631	311.8873851257357	1	2	9	Phlda3	39
1473631	1665.6183959521672	391.39617677556384	1	2	9	Phlda3	39
1473632	1537.8631878401334	305.38751609487485	1	2	9	Phlda3	39
1473633	1518.3579339473506	453.14576615708427	1	2	9	Phlda3	39
1473634	1553.357826973677	532.151436976251	1	2	9	Phlda3	39
1473635	1654.3712505680085	264.63831008861223	1	2	9	Phlda3	39
1473636	1550.8604539783269	431.39536926862155	1	2	9	Phlda3	39
1473637	1435.857340247299	297.384213011112	1	2	9	Phlda3	39
1473638	1527.5953980691231	265.4537943165293	1	2	9	Phlda3	39
1473639	1477.856900749122	403.1416688150412	1	2	9	Phlda3	39
1473640	1500.3605347061998	320.387364421391	1	2	9	Phlda3	39
1473641	1531.094993993148	306.67042705542434	1	2	9	Phldb1	39
1473642	1626.100981366772	547.4445764681999	1	2	9	Phldb1	39
1473643	1598.3516677697012	285.66928172433063	1	2	9	Phldb1	39
1473644	1555.3479862420515	253.16563956049245	1	2	9	Phldb1	39
1473645	1581.0965221588337	560.9452919566537	1	2	9	Phldb1	39
1473646	1649.958972188956	529.4361661913607	1	2	9	Pi16	39
1473647	1508.88618799489	442.63038349578034	1	2	9	Pi4kb	39
1473648	1554.8224863726066	274.85260482602956	1	2	9	Pi4kb	39
1473649	1550.7673814712773	452.990835503572	1	2	9	Pi4kb	39
1473650	1521.3658116944182	502.73863077960203	1	2	9	Pias3	39
1473651	1656.6297942371984	298.97236617224144	1	2	9	Pias3	39
1473652	1615.3762245294934	296.7217210684797	1	2	9	Pias3	39
1473653	1569.4244900102485	281.04611516972125	1	2	9	Pias4	39
1473654	1763.655622697201	361.9512420380658	1	2	9	Pias4	39
1473655	1565.750314839389	319.51832057776096	1	2	9	Pias4	39
1473656	1736.685616542556	322.8003589357483	1	2	9	Pias4	39
1473657	1555.6478843001435	281.8521735146164	1	2	9	Picalm	39
1473658	1580.6420235148823	575.8775937550537	1	2	9	Picalm	39
1473659	1641.6545685619901	302.35621412768705	1	2	9	Picalm	39
1473660	1595.6466836910954	450.3674316233341	1	2	9	Picalm	39
1473661	1601.9014247647037	294.85453200877754	1	2	9	Picalm	39
1473662	1578.1487948139352	318.3558608044379	1	2	9	Picalm	39
1473663	1578.9000355686005	275.10221485018343	1	2	9	Picalm	39
1473664	1534.6464958037307	268.1004321972603	1	2	9	Picalm	39
1473665	1533.3960417028045	280.35144037701764	1	2	9	Picalm	39
1473666	1528.2834427197413	328.33691834368625	1	2	9	Pick1	39
1473667	1636.4159101451069	329.1632869225737	1	2	9	Pid1	39
1473668	1596.8652466435224	278.95752684533124	1	2	9	Piga	39
1473669	1532.781013807184	265.3352348177545	1	2	9	Piga	39
1473670	1623.9474031714772	427.68583820036133	1	2	9	Piga	39
1473671	1633.2884663588886	373.3419495074076	1	2	9	Piga	39
1473672	1590.5265154541835	518.4663912344388	1	2	9	Pigk	39
1473673	1653.5326126421014	425.2105869717592	1	2	9	Pigk	39
1473674	1535.6396943417658	334.309352127257	1	2	9	Pign	39
1473675	1587.173149100718	396.8925804863565	1	2	9	Pigs	39
1473676	1615.923576227881	514.6516313097013	1	2	9	Pigs	39
1473677	1622.925607163198	408.3939309045797	1	2	9	Pigs	39
1473678	1583.1736773440698	339.88834466539004	1	2	9	Pigs	39
1473679	1548.1174896984876	329.36386352655046	1	2	9	Pigw	39
1473680	1621.5270183229245	294.9240775934533	1	2	9	Pik3c2a	39
1473681	1558.4260208202863	352.7825305957382	1	2	9	Pik3cb	39
1473682	1547.4235204930142	468.79035605832513	1	2	9	Pik3cb	39
1473683	1626.4963232179841	381.41669385786656	1	2	9	Pik3r1	39
1473684	1541.9908061289912	436.41866287092984	1	2	9	Pik3r1	39
1473685	1748.753918402022	332.41558721552957	1	2	9	Pik3r1	39
1473686	1504.988617592484	443.4185568215346	1	2	9	Pik3r1	39
1473687	1650.9329726394906	565.831729715624	1	2	9	Pik3r1	39
1473688	1556.7440584513404	258.4087991247702	1	2	9	Pik3r1	39
1473689	1689.7506851497965	324.91435626764047	1	2	9	Pik3r1	39
1473690	1626.246949440398	334.4140342025138	1	2	9	Pik3r1	39
1473691	1510.2613493404042	423.15322628848804	1	2	9	Pik3r1	39
1473692	1513.9890497209274	449.66903048907113	1	2	9	Pik3r1	39
1473693	1558.3876008086427	448.6084415899946	1	2	9	Pik3r4	39
1473694	1575.883209759312	551.3034814698254	1	2	9	Pim2	39
1473695	1713.9591674280155	335.2152235651312	1	2	9	Pink1	39
1473696	1455.8592164671386	252.57286280150478	1	2	9	Pitrm1	39
1473697	1593.3669732390204	535.5949376210546	1	2	9	Pitrm1	39
1473698	1666.1245555837606	276.5764146915475	1	2	9	Pitrm1	39
1473699	1483.110556203505	332.57900332383264	1	2	9	Pitrm1	39
1473700	1422.1065984728132	267.5736826349477	1	2	9	Pitrm1	39
1473701	1635.3708003484799	452.58917459409514	1	2	9	Pitrm1	39
1473702	1606.118537754501	463.8397339132313	1	2	9	Pitrm1	39
1473703	1531.8644331773307	301.3271012788688	1	2	9	Pitrm1	39
1473704	1439.107482829722	311.8270853886693	1	2	9	Pitrm1	39
1473705	1405.8550636818447	306.57643024506547	1	2	9	Pitrm1	39
1473706	1612.1184214668183	529.5946557778825	1	2	9	Pitrm1	39
1473707	1574.2528445097325	262.5525277151339	1	2	9	Pkd1l3	39
1473708	1629.621572624927	507.05313700136674	1	2	9	Pkd2	39
1473709	1643.6257830902896	310.03838849009776	1	2	9	Pkd2	39
1473710	1572.6180527289673	455.29829893174065	1	2	9	Pkd2	39
1473711	1582.867348298325	548.3055284401472	1	2	9	Pkd2	39
1473712	1580.1037495031458	357.70949056317886	1	2	9	Pkd2	39
1473713	1652.624859306357	410.79618662359843	1	2	9	Pkd2	39
1473714	1737.8823696434201	345.7926154781196	1	2	9	Pkd2	39
1473715	1633.676806954646	526.7899854170881	1	2	9	Pkd2	39
1473716	1610.1224077918073	361.7917799145346	1	2	9	Pkd2	39
1473717	1551.1147243933817	561.8060328283027	1	2	9	Pkd2	39
1473718	1605.3714850386668	396.54434762709917	1	2	9	Pkd2	39
1473719	1528.1141608437895	487.8000419065192	1	2	9	Pkd2	39
1473720	1569.618709676243	401.04412250740376	1	2	9	Pkd2	39
1473721	1697.1713359637552	365.842113514637	1	2	9	Pkd2	39
1473722	1648.2063115312296	552.8540649616804	1	2	9	Pkd2	39
1473723	1558.673132529859	452.4492231988067	1	2	9	Pkd2	39
1473724	1571.6196486061538	351.7904073942343	1	2	9	Pkd2	39
1473725	1593.1207000100744	387.7934835000694	1	2	9	Pkd2	39
1473726	1611.8724595051049	366.7921949838601	1	2	9	Pkd2	39
1473727	1582.3438377394623	362.77649236466794	1	2	9	Pkd2	39
1473728	1592.2265556623522	517.4299136834638	1	2	9	Pkdcc	39
1473729	1572.3586937678238	354.0130899295156	1	2	9	Pknox2	39
1473730	1630.6690718304394	538.9912258977113	1	2	9	Pkp3	39
1473731	1766.237800228448	330.57444222295675	1	2	9	Pkp4	39
1473732	1546.2228436748287	437.58248958604133	1	2	9	Pkp4	39
1473733	1656.501465861854	456.5484448543977	1	2	9	Pla2g15	39
1473734	1503.8114536379824	391.7447810464147	1	2	9	Pla2g15	39
1473735	1489.9455096479805	320.61024509273557	1	2	9	Pla2g4a	39
1473736	1558.2031976125681	302.11116904998323	1	2	9	Pla2g4a	39
1473737	1476.8903124210858	401.9582644594114	1	2	9	Pla2g4a	39
1473738	1567.4522080473837	348.61626065281746	1	2	9	Pla2g4a	39
1473739	1479.195154532903	302.8579911786504	1	2	9	Pla2g4a	39
1473740	1480.2552067406932	319.5508553745702	1	2	9	Pla2g4a	39
1473741	1640.23060294818	382.3879922300995	1	2	9	Plagl1	39
1473742	1509.719966713561	492.64419071471355	1	2	9	Plagl1	39
1473743	1480.2203291133408	296.6299115662272	1	2	9	Plagl1	39
1473744	1613.2266724396072	542.6490329666498	1	2	9	Plagl1	39
1473745	1538.0246316922505	379.1457467286961	1	2	9	Plagl1	39
1473746	1676.9841788622928	304.63294348734235	1	2	9	Plagl1	39
1473747	1657.7317559661842	388.8886809715847	1	2	9	Plagl1	39
1473748	1617.5434103488794	417.4599656355651	1	2	9	Plau	39
1473749	1504.5345079253452	410.7068813257055	1	2	9	Plau	39
1473750	1650.0431462432377	543.7208155847026	1	2	9	Plau	39
1473751	1538.009029305934	275.9740073053722	1	2	9	Plcb2	39
1473752	1595.0868470020016	559.8344743170852	1	2	9	Plcb2	39
1473753	1460.56362650993	248.17577983464895	1	2	9	Plcd1	39
1473754	1718.3288602923858	328.1822469586982	1	2	9	Plcd1	39
1473755	1598.0395074642697	319.814267660135	1	2	9	Plcg1	39
1473756	1572.034658031307	482.3279156151323	1	2	9	Plcg1	39
1473757	1547.0344068751126	362.81717333108844	1	2	9	Plcg1	39
1473758	1551.059002393603	288.17220723251984	1	2	9	Plcg1	39
1473759	1480.1390970610444	438.1843900242252	1	2	9	Plch2	39
1473760	1601.916758023257	556.5870720203238	1	2	9	Pld4	39
1473761	1631.1656332380214	434.63183069446205	1	2	9	Plek	39
1473762	1557.7516395329787	542.5787979172436	1	2	9	Plek	39
1473763	1464.8668611101543	287.405648774157	1	2	9	Plekha1	39
1473764	1651.1285480825459	484.92279728187964	1	2	9	Plekha1	39
1473765	1579.8752761454984	309.40868142098924	1	2	9	Plekha1	39
1473766	1641.9216131617202	468.3352476611588	1	2	9	Plekha3	39
1473767	1565.4069551014632	503.30175295721267	1	2	9	Plekha3	39
1473768	1422.1504548908706	294.7882133174288	1	2	9	Plekha3	39
1473769	1733.261061279384	300.325587488559	1	2	9	Plekha3	39
1473770	1538.8133299834565	495.03046206784063	1	2	9	Plekhf1	39
1473771	1673.3241004263928	362.02303914852587	1	2	9	Plekhf1	39
1473772	1723.959664935731	355.59176269320716	1	2	9	Plekhf1	39
1473773	1629.9914914700055	366.3924567569046	1	2	9	Plekhm2	39
1473774	1773.8812644015666	367.35970173271187	1	2	9	Plk1	39
1473775	1549.9808081724016	300.0180152171938	1	2	9	Plod2	39
1473776	1712.5820039263258	334.89037281337767	1	2	9	Plscr3	39
1473777	1590.3237206711658	299.3849787605138	1	2	9	Plscr3	39
1473778	1620.7850058933163	431.9697177948576	1	2	9	Plscr4	39
1473779	1574.1474612356483	266.04224792634653	1	2	9	Plxnb2	39
1473780	1611.6483902532702	521.310679933139	1	2	9	Plxnb2	39
1473781	1585.146847597839	469.80683360496715	1	2	9	Plxnb2	39
1473782	1498.7106509522018	367.1837579666906	1	2	9	Plxnb2	39
1473783	1627.8998891397503	470.8072008913548	1	2	9	Plxnb2	39
1473784	1634.151226438282	340.0479287413409	1	2	9	Plxnb2	39
1473785	1556.8958133069375	328.2965611937891	1	2	9	Plxnb2	39
1473786	1618.4000960728813	342.04796393087474	1	2	9	Plxnb2	39
1473787	1615.3994368142637	407.05257194527326	1	2	9	Plxnb2	39
1473788	1608.648306887998	502.3093063953912	1	2	9	Plxnb2	39
1473789	1547.7303393897716	541.4807471361688	1	2	9	Plxnc1	39
1473790	1561.5156113095593	407.1606780002093	1	2	9	Pmepa1	39
1473791	1595.7050440380815	324.6754022215952	1	2	9	Pmfbp1	39
1473792	1636.8885534969083	526.1162817858411	1	2	9	Pmfbp1	39
1473793	1601.9259197419708	338.52051221716704	1	2	9	Pml	39
1473794	1594.1364060442745	543.4584730509076	1	2	9	Pnma3	39
1473795	1576.040673645262	557.4899703202641	1	2	9	Pnpo	39
1473796	1529.4780335531327	248.54008031781555	1	2	9	Poc1b	39
1473797	1543.7904201400117	532.4106053750454	1	2	9	Podn	39
1473798	1636.4949235645092	447.30239827760465	1	2	9	Podn	39
1473799	1587.218148530878	495.67693333186276	1	2	9	Pofut1	39
1473800	1592.7021298970424	510.49892910072913	1	2	9	Pofut1	39
1473801	1645.367532297838	320.13909726803	1	2	9	Pold1	39
1473802	1601.7908816739991	533.0994682977267	1	2	9	Pold1	39
1473803	1544.110414628777	465.89794170552705	1	2	9	Pold1	39
1473804	1592.6141997765008	314.63850795083914	1	2	9	Pold1	39
1473805	1610.6155735329753	262.38525672291144	1	2	9	Pold1	39
1473806	1705.0114940227695	313.2316672523798	1	2	9	Pold3	39
1473807	1671.1494222021017	391.73955181943967	1	2	9	Pole	39
1473808	1608.1450098772664	304.48288008060166	1	2	9	Pole	39
1473809	1609.2706422397907	310.081815575246	1	2	9	Polq	39
1473810	1615.1271195654144	327.7679290068053	1	2	9	Polr3b	39
1473811	1490.3728702754352	318.21445527194555	1	2	9	Polr3b	39
1473812	1570.1228138108993	352.5190712942268	1	2	9	Polr3b	39
1473813	1566.3425681528074	383.30489105946833	1	2	9	Polr3e	39
1473814	1662.350993839681	325.30272019244785	1	2	9	Polr3e	39
1473815	1556.3426108097606	348.05205439072427	1	2	9	Polr3e	39
1473816	1507.3010210512996	319.40648959446406	1	2	9	Polr3f	39
1473817	1627.1380785315914	366.2654582213459	1	2	9	Pom121	39
1473818	1647.7407336195527	259.11662772482515	1	2	9	Pomk	39
1473819	1557.4776154744459	338.2429101355815	1	2	9	Pomt2	39
1473820	1586.6206105192173	338.64822257333157	1	2	9	Postn	39
1473821	1640.6242599925174	494.9111294844025	1	2	9	Postn	39
1473822	1528.1151712132782	492.4103988583126	1	2	9	Postn	39
1473823	1610.121859488539	481.4098899902008	1	2	9	Postn	39
1473824	1548.6173391789494	381.90155523821414	1	2	9	Postn	39
1473825	1632.6239883677135	413.4044997181263	1	2	9	Postn	39
1473826	1540.6163753118537	449.90702195924564	1	2	9	Postn	39
1473827	1460.1100577998186	409.40337451969657	1	2	9	Postn	39
1473828	1640.8756899927337	188.38632888148786	1	2	9	Postn	39
1473829	1617.3731359155345	330.39770408111286	1	2	9	Postn	39
1473830	1603.5382564188487	536.0554014358817	1	2	9	Postn	39
1473831	1515.8646511167526	387.65188349238986	1	2	9	Postn	39
1473832	1557.3672932476177	542.4145842895879	1	2	9	Postn	39
1473833	1639.3744048668793	440.40670985727195	1	2	9	Postn	39
1473834	1487.3624134186643	374.6506896901287	1	2	9	Postn	39
1473835	1587.620295807652	424.90521710279444	1	2	9	Postn	39
1473836	1648.2972791465272	388.35006113293093	1	2	9	Postn	39
1473837	1529.6155192457777	439.9061568438135	1	2	9	Postn	39
1473838	1580.3699515342664	370.6507769360926	1	2	9	Postn	39
1473839	1638.8747225993225	366.9007553945835	1	2	9	Postn	39
1473840	1555.1181474628788	322.39676462065677	1	2	9	Postn	39
1473841	1516.6143598026647	464.1580679469394	1	2	9	Postn	39
1473842	1602.621522942679	421.4050076762978	1	2	9	Postn	39
1473843	1603.122159455368	292.3945654566284	1	2	9	Postn	39
1473844	1623.8733214846995	406.4038868355676	1	2	9	Postn	39
1473845	1514.614660498036	366.65017558852054	1	2	9	Postn	39
1473846	1576.6195720161154	388.4022156920917	1	2	9	Postn	39
1473847	1623.6231994276052	426.4055100723972	1	2	9	Postn	39
1473848	1610.872451840365	366.6505961204341	1	2	9	Postn	39
1473849	1542.116133867545	524.413062014332	1	2	9	Postn	39
1473850	1548.0138163458257	534.098386954613	1	2	9	Postn	39
1473851	1556.3674247988056	500.411184453092	1	2	9	Postn	39
1473852	1584.1197780478321	477.40945532213607	1	2	9	Postn	39
1473853	1650.3755978189993	374.15138995871115	1	2	9	Postn	39
1473854	1569.3683482691831	524.4131831903827	1	2	9	Postn	39
1473855	1582.6195099768327	505.91176710559444	1	2	9	Postn	39
1473856	1539.6161989122875	471.15873713015344	1	2	9	Postn	39
1473857	1525.615277731783	423.6548187158953	1	2	9	Postn	39
1473858	1569.6186797850226	458.4078489457871	1	2	9	Postn	39
1473859	1586.6197533809718	523.4131891493176	1	2	9	Postn	39
1473860	1603.3719608826239	339.3983674136604	1	2	9	Postn	39
1473861	1624.6229968084485	486.160342126031	1	2	9	Postn	39
1473862	1601.0199716123996	329.4181959140704	1	2	9	Postn	39
1473863	1628.6238274312652	378.40164820028957	1	2	9	Postn	39
1473864	1553.6171242213816	514.412307166572	1	2	9	Postn	39
1473865	1506.6138131548591	408.40350884817985	1	2	9	Postn	39
1473866	1529.6160329951315	331.3973834467326	1	2	9	Postn	39
1473867	1576.3694405419471	411.4040695052502	1	2	9	Postn	39
1473868	1611.3722821742658	413.9044349048819	1	2	9	Postn	39
1473869	1477.611615901346	375.6507102807981	1	2	9	Postn	39
1473870	1589.370906805142	322.3969262992925	1	2	9	Postn	39
1473871	1566.618944046599	349.3990125003997	1	2	9	Postn	39
1473872	1604.1218390601312	381.4017680508116	1	2	9	Postn	39
1473873	1536.8661691763743	429.6553510994318	1	2	9	Postn	39
1473874	1552.6176411706585	385.15184114267464	1	2	9	Postn	39
1473875	1531.3659328873518	383.4016038802963	1	2	9	Postn	39
1473876	1617.622731123854	422.905185849216	1	2	9	Postn	39
1473877	1534.198903202216	348.37491623379395	1	2	9	Postn	39
1473878	1488.9584075722378	362.4570315478207	1	2	9	Postn	39
1473879	1494.1127739522376	415.6540156585683	1	2	9	Postn	39
1473880	1612.1225913273015	355.6497139357921	1	2	9	Postn	39
1473881	1518.614593700644	449.4068832246675	1	2	9	Postn	39
1473882	1563.6187847435529	332.64765157393924	1	2	9	Postn	39
1473883	1597.620858647322	477.9095534582101	1	2	9	Postn	39
1473884	1555.3488267767632	438.4251823543441	1	2	9	Postn	39
1473885	1584.6205544917386	316.3964252099962	1	2	9	Postn	39
1473886	1632.3736149826875	488.4105624251158	1	2	9	Postn	39
1473887	1536.3656876906498	521.6627942224529	1	2	9	Postn	39
1473888	1582.6201984923507	357.8997879462295	1	2	9	Postn	39
1473889	1575.1187859205336	530.4136989802389	1	2	9	Postn	39
1473890	1581.6197906321704	428.40547656339027	1	2	9	Postn	39
1473891	1624.5391226826107	365.3758109021598	1	2	9	Postn	39
1473892	1652.8757365195438	389.9026776112256	1	2	9	Postn	39
1473893	1548.630873549464	393.4601699061359	1	2	9	Postn	39
1473894	1545.6170547095865	389.65215978948953	1	2	9	Postn	39
1473895	1521.8653167926911	352.3990415437532	1	2	9	Postn	39
1473896	1507.1139615609623	382.40140567194726	1	2	9	Postn	39
1473897	1600.3026235861919	381.12570176746516	1	2	9	Postn	39
1473898	1586.6205963421999	342.89857534885226	1	2	9	Postn	39
1473899	1569.6846245389715	317.0836248657868	1	2	9	Postn	39
1473900	1543.616947508657	378.40125276908	1	2	9	Postn	39
1473901	1581.619942137675	393.9026755024361	1	2	9	Postn	39
1473902	1485.6173073939626	400.3495484499412	1	2	9	Postn	39
1473903	1628.319364149219	380.04038983188644	1	2	9	Pou2f3	39
1473904	1581.9108131896678	291.84689093054885	1	2	9	Pou3f4	39
1473905	1724.9925895580734	326.1609264636615	1	2	9	Pou4f1	39
1473906	1671.2334416032113	356.8316494767926	1	2	9	Ppan	39
1473907	1512.9730433756802	454.0857693314709	1	2	9	Ppan	39
1473908	1621.9794582049378	459.3372082537208	1	2	9	Ppan	39
1473909	1487.972509349054	363.0800996444769	1	2	9	Ppan	39
1473910	1648.993083110524	448.29753161724983	1	2	9	Ppan	39
1473911	1703.9851565509357	379.0832989284742	1	2	9	Ppan	39
1473912	1610.980124920318	332.82958704736507	1	2	9	Ppan	39
1473913	1606.9411076347214	373.39955038582895	1	2	9	Ppan	39
1473914	1647.9826421687571	301.5781266203537	1	2	9	Ppan	39
1473915	1473.720865382875	439.08446884989263	1	2	9	Ppan	39
1473916	1528.7578057831147	250.28634930744198	1	2	9	Ppard	39
1473917	1508.004353825912	447.2958077377028	1	2	9	Ppard	39
1473918	1589.2300325412305	342.4705388138084	1	2	9	Ppcdc	39
1473919	1575.180831028902	255.44011094288263	1	2	9	Ppfia3	39
1473920	1551.4547488600265	388.8403483431307	1	2	9	Ppfibp1	39
1473921	1562.5678505127169	546.5285206545614	1	2	9	Ppfibp1	39
1473922	1526.2041124239777	306.83494960211647	1	2	9	Ppfibp1	39
1473923	1507.9510372605328	474.8451720366355	1	2	9	Ppfibp1	39
1473924	1629.7106867156294	293.83533810319983	1	2	9	Ppfibp1	39
1473925	1645.7111765116847	336.58818163773174	1	2	9	Ppfibp1	39
1473926	1692.964787804605	279.83521301219884	1	2	9	Ppfibp1	39
1473927	1508.9525050029242	354.0876778297562	1	2	9	Ppfibp1	39
1473928	1587.956155907051	462.0953006521023	1	2	9	Ppfibp1	39
1473929	1660.9680832769375	312.96551907916023	1	2	9	Ppfibp1	39
1473930	1644.2118658855788	270.33406094633824	1	2	9	Ppfibp1	39
1473931	1521.2018254606353	477.3454849450666	1	2	9	Ppfibp1	39
1473932	1641.1760677188945	500.29725979832943	1	2	9	Ppfibp2	39
1473933	1540.458380090083	365.412122651501	1	2	9	Pphln1	39
1473934	1720.7277092499653	301.91215459035095	1	2	9	Pphln1	39
1473935	1508.9447695879078	419.4924521879585	1	2	9	Ppm1f	39
1473936	1632.7590489098136	305.48806026657104	1	2	9	Ppm1f	39
1473937	1654.7065107966912	494.75038220138106	1	2	9	Ppm1f	39
1473938	1621.9548876424378	376.7399184656637	1	2	9	Ppm1f	39
1473939	1698.6131782261289	334.54967254359974	1	2	9	Ppme1	39
1473940	1549.3701104760783	281.3965495945171	1	2	9	Ppox	39
1473941	1629.8748253030556	357.9152138224891	1	2	9	Ppp1ca	39
1473942	1386.1070526369404	205.64610014631583	1	2	9	Ppp1ca	39
1473943	1554.233501693175	287.31640296318363	1	2	9	Ppp1ca	39
1473944	1537.8666174916227	363.66354398159615	1	2	9	Ppp1ca	39
1473945	1702.5647854525396	259.15521246700996	1	2	9	Ppp1ca	39
1473946	1515.892889889683	455.99754624315705	1	2	9	Ppp1ca	39
1473947	1440.6095880866428	300.4056808233355	1	2	9	Ppp1ca	39
1473948	1566.620397431956	310.40954094249685	1	2	9	Ppp1ca	39
1473949	1423.1088424816742	267.65239630962475	1	2	9	Ppp1ca	39
1473950	1651.8786415109103	278.15874081646433	1	2	9	Ppp1ca	39
1473951	1725.9157114509562	364.49084717049965	1	2	9	Ppp1ca	39
1473952	1701.8809989582633	363.6674149483575	1	2	9	Ppp1ca	39
1473953	1632.9050794524303	493.498333566579	1	2	9	Ppp1ca	39
1473954	1646.8773571734255	313.6617415125874	1	2	9	Ppp1ca	39
1473955	1688.6310218533913	313.41269267550695	1	2	9	Ppp1ca	39
1473956	1520.367480473713	262.90429118289114	1	2	9	Ppp1ca	39
1473957	1634.62635549898	310.9111982190732	1	2	9	Ppp1ca	39
1473958	1571.8714487369966	285.40748125479695	1	2	9	Ppp1ca	39
1473959	1485.8628914754895	328.65923210711077	1	2	9	Ppp1ca	39
1473960	1589.8737574420616	254.90523692785595	1	2	9	Ppp1ca	39
1473961	1672.8791259960342	335.16423663882597	1	2	9	Ppp1ca	39
1473962	1579.566047036832	552.8348166004029	1	2	9	Ppp1ca	39
1473963	1638.371748019233	519.1795420907073	1	2	9	Ppp1ca	39
1473964	1700.8803020726068	389.1696336802364	1	2	9	Ppp1ca	39
1473965	1532.8680263632962	285.90660497309534	1	2	9	Ppp1ca	39
1473966	1510.6143955145817	356.9122948456794	1	2	9	Ppp1ca	39
1473967	1539.1226742588212	342.35045484876053	1	2	9	Ppp1ca	39
1473968	1636.7953033442639	545.7031679724594	1	2	9	Ppp1ca	39
1473969	1538.6184636557116	288.4069492665368	1	2	9	Ppp1ca	39
1473970	1660.8789199831238	299.6608334147521	1	2	9	Ppp1ca	39
1473971	1640.8755765443964	366.9162632907842	1	2	9	Ppp1ca	39
1473972	1747.1348990218662	366.9187768225801	1	2	9	Ppp1ca	39
1473973	1585.6218500146597	319.41077983570995	1	2	9	Ppp1ca	39
1473974	1586.616606771954	544.930575904421	1	2	9	Ppp1ca	39
1473975	1440.610224061183	273.9033609610103	1	2	9	Ppp1ca	39
1473976	1686.1305098526238	325.9137341143899	1	2	9	Ppp1ca	39
1473977	1430.859520531619	267.15254513347526	1	2	9	Ppp1ca	39
1473978	1702.1324963887182	301.41196574407195	1	2	9	Ppp1ca	39
1473979	1498.8642442582363	319.6587509135696	1	2	9	Ppp1ca	39
1473980	1674.8806642803252	277.65924846366875	1	2	9	Ppp1ca	39
1473981	1632.887969668743	372.16357100200077	1	2	9	Ppp1ca	39
1473982	1528.617989506959	271.4052221349939	1	2	9	Ppp1ca	39
1473983	1599.8676983916669	548.1811698636329	1	2	9	Ppp1ca	39
1473984	1663.1294696621874	284.4095550256409	1	2	9	Ppp1ca	39
1473985	1639.8769332417257	305.91089188477974	1	2	9	Ppp1ca	39
1473986	1576.2394870354094	289.14768580706067	1	2	9	Ppp1ca	39
1473987	1637.6208242518983	555.4327145984322	1	2	9	Ppp1ca	39
1473988	1581.8524364196678	410.2433970458589	1	2	9	Ppp1r12a	39
1473989	1726.6134782953654	294.98642686563755	1	2	9	Ppp1r12a	39
1473990	1500.8475001264874	313.7360085654021	1	2	9	Ppp1r12a	39
1473991	1627.3561388692985	342.9890289116329	1	2	9	Ppp1r12a	39
1473992	1644.1058698084012	529.752258777069	1	2	9	Ppp1r12a	39
1473993	1574.3514456504342	469.2474781317756	1	2	9	Ppp1r12a	39
1473994	1473.8605692611484	307.1153029422684	1	2	9	Ppp1r12c	39
1473995	1633.5233960032251	530.6339950335276	1	2	9	Ppp1r16a	39
1473996	1575.5192241756436	492.12913128062496	1	2	9	Ppp1r16a	39
1473997	1523.4890461551718	316.1869950448586	1	2	9	Ppp1r18	39
1473998	1674.7464064694627	345.69071227178415	1	2	9	Ppp1r18	39
1473999	1537.737994542782	439.19353439168253	1	2	9	Ppp1r18	39
1474000	1580.48676909542	351.14278317092976	1	2	9	Ppp1r18	39
1474001	1633.9918557963426	513.6987576001052	1	2	9	Ppp1r18	39
1474002	1609.3258538900718	421.47647527445014	1	2	9	Ppp1r18	39
1474003	1733.7500879623933	300.43924616313893	1	2	9	Ppp1r18	39
1474004	1534.7401766351852	278.1852106412736	1	2	9	Ppp1r18	39
1474005	1561.990144822901	377.1906979853786	1	2	9	Ppp1r18	39
1474006	1588.6588930989167	285.8028045705748	1	2	9	Ppp1r18	39
1474007	1573.8194776517792	359.80977624032806	1	2	9	Ppp1r18	39
1474008	1613.1577591806258	556.2430256813959	1	2	9	Ppp2r5a	39
1474009	1458.8307247990024	309.3711129073117	1	2	9	Ppp2r5d	39
1474010	1696.596403710894	283.37091838240207	1	2	9	Ppp2r5d	39
1474011	1598.3333622102916	283.3936731847302	1	2	9	Ppp2r5d	39
1474012	1455.0801403529867	363.6246286155808	1	2	9	Ppp2r5d	39
1474013	1636.8410116614928	387.9600773822684	1	2	9	Ppp2r5e	39
1474014	1416.0770087612038	327.0376085151767	1	2	9	Ppp5c	39
1474015	1763.1044202684775	366.0455684377836	1	2	9	Ppp5c	39
1474016	1619.3931466218276	329.57565989089704	1	2	9	Ppp5c	39
1474017	1662.6426270221184	343.196910381618	1	2	9	Pprc1	39
1474018	1564.3825763525704	392.9499261653463	1	2	9	Pprc1	39
1474019	1545.3811006202502	375.1979504489819	1	2	9	Pprc1	39
1474020	1640.6404051596264	352.19738558053473	1	2	9	Pprc1	39
1474021	1579.495581030796	250.37683876531676	1	2	9	Prdm10	39
1474022	1478.516435455547	366.5067209075395	1	2	9	Prdm11	39
1474023	1574.526772671712	314.2544085999407	1	2	9	Prdm11	39
1474024	1500.684400450573	439.9217287300347	1	2	9	Prdm2	39
1474025	1736.7985532129014	369.01820323074253	1	2	9	Prdm4	39
1474026	1438.5324336608967	265.75777582570083	1	2	9	Prdm4	39
1474027	1480.7829074893039	406.0166713075248	1	2	9	Prdm4	39
1474028	1645.481633292427	446.0781842872506	1	2	9	Prdm8	39
1474029	1639.2299674756778	503.58321486926116	1	2	9	Prdm8	39
1474030	1717.0600345228456	355.73178773999405	1	2	9	Prkacb	39
1474031	1577.883061812511	511.4923128258569	1	2	9	Prkacb	39
1474032	1577.5516923786336	259.2244379419221	1	2	9	Prkacb	39
1474033	1642.0554830389822	311.4783358261197	1	2	9	Prkacb	39
1474034	1657.5640349587832	293.1730174707311	1	2	9	Prkacb	39
1474035	1471.646355949486	384.89915133585953	1	2	9	Prkag3	39
1474036	1541.84885320569	410.1835539132065	1	2	9	Prkcsh	39
1474037	1613.8570300354347	334.1787047230903	1	2	9	Prkcsh	39
1474038	1593.212052878385	510.1863965423344	1	2	9	Prkcsh	39
1474039	1524.5956387144392	479.1891546656934	1	2	9	Prkcsh	39
1474040	1541.3464199430675	506.94200213656336	1	2	9	Prkcsh	39
1474041	1601.8519685252973	495.9425279781326	1	2	9	Prkcsh	39
1474042	1591.7206652950076	302.7301134616651	1	2	9	Prkd1	39
1474043	1770.8907409012884	268.69960090309445	1	2	9	Prmt6	39
1474044	1582.375042957891	289.4498420782851	1	2	9	Prmt6	39
1474045	1614.8770532576814	374.2070804643809	1	2	9	Prmt6	39
1474046	1526.120044701638	335.70321246074116	1	2	9	Prmt6	39
1474047	1767.1396756857985	365.45753942203874	1	2	9	Prmt6	39
1474048	1633.3792340094346	290.95035118481917	1	2	9	Prmt6	39
1474049	1558.8729201519157	312.2015338734276	1	2	9	Prmt6	39
1474050	1644.5448736893663	488.91209268157615	1	2	9	Prob1	39
1474051	1639.7473095167763	365.0513560124561	1	2	9	Prob1	39
1474052	1554.7856310074442	328.4824573980322	1	2	9	Proc	39
1474053	1577.9896674042666	555.3224129351279	1	2	9	Prpf3	39
1474054	1611.7435641118263	502.5685942527019	1	2	9	Prpf3	39
1474055	1623.3229182511263	442.90284614480186	1	2	9	Prpf31	39
1474056	1453.4793894105235	392.1436340304262	1	2	9	Prpf38b	39
1474057	1541.2575539561021	492.4945262707177	1	2	9	Prpf38b	39
1474058	1635.0162011898296	283.482107448859	1	2	9	Prpf38b	39
1474059	1531.0099876563745	240.22802220072333	1	2	9	Prpf38b	39
1474060	1533.471141759217	272.1495392573267	1	2	9	Prpf38b	39
1474061	1610.0778584456377	293.2211308693534	1	2	9	Prpf4	39
1474062	1533.4572149573753	290.38952389485155	1	2	9	Prpf6	39
1474063	1527.4560824756127	443.6491216093193	1	2	9	Prpf6	39
1474064	1414.4497343571963	289.63890032059743	1	2	9	Prpf6	39
1474065	1466.3091764312794	351.5210151455926	1	2	9	Prpf8	39
1474066	1638.8195024487372	500.2814492766569	1	2	9	Prpf8	39
1474067	1597.8175406746286	368.52277739499357	1	2	9	Prpf8	39
1474068	1581.316974072176	271.5164582171526	1	2	9	Prpf8	39
1474069	1410.0557303830064	317.7685570906539	1	2	9	Prpf8	39
1474070	1604.652845689872	545.6023287452349	1	2	9	Prpf8	39
1474071	1643.0695305439115	548.5345781995799	1	2	9	Prpf8	39
1474072	1465.0589954973416	370.5222334122508	1	2	9	Prpf8	39
1474073	1627.5694391395302	372.7731967823791	1	2	9	Prpf8	39
1474074	1479.3102406901976	306.51818911779606	1	2	9	Prpf8	39
1474075	1608.3181722425124	377.0233660718877	1	2	9	Prpf8	39
1474076	1601.100316036434	550.7328342489088	1	2	9	Prr12	39
1474077	1508.5985023720277	357.4668544466511	1	2	9	Prr12	39
1474078	1492.8456175593092	429.4715730684495	1	2	9	Prr12	39
1474079	1568.8425300502042	564.0894223316394	1	2	9	Prr12	39
1474080	1664.4584041076505	400.2144165270759	1	2	9	Prr5	39
1474081	1687.045250814008	302.4921892047731	1	2	9	Prrc1	39
1474082	1461.025992451443	396.75012872147295	1	2	9	Prrc1	39
1474083	1640.2912581706014	354.4965891533336	1	2	9	Prrc1	39
1474084	1681.7862178533708	336.4340546857157	1	2	9	Prrc1	39
1474085	1515.6789177986432	330.32289542938423	1	2	9	Prrc2a	39
1474086	1616.6712978869841	322.6119667673305	1	2	9	Prrc2a	39
1474087	1581.6670546576295	520.1237889566582	1	2	9	Prrc2a	39
1474088	1630.6704539046607	484.87212432155394	1	2	9	Prrc2a	39
1474089	1402.658533294009	281.3571464594409	1	2	9	Prrc2a	39
1474090	1512.6654831318654	266.3573843638395	1	2	9	Prrc2a	39
1474091	1510.4136675742286	424.61714299707864	1	2	9	Prrc2a	39
1474092	1621.67082633255	397.36662534882953	1	2	9	Prrc2a	39
1474093	1569.4158348253823	563.3763101494895	1	2	9	Prrc2a	39
1474094	1614.6687724104786	549.6259599967581	1	2	9	Prrc2a	39
1474095	1651.9238882153804	285.36004157528254	1	2	9	Prrc2a	39
1474096	1597.670455692718	292.35988896448436	1	2	9	Prrc2a	39
1474097	1639.3621384882936	356.7540575173593	1	2	9	Prrc2a	39
1474098	1633.672921614156	269.35884993820457	1	2	9	Prrc2a	39
1474099	1642.6729481756001	319.36203204233254	1	2	9	Prrc2a	39
1474100	1506.6634408295727	424.3670753858444	1	2	9	Prrc2a	39
1474101	1516.6648934892858	345.112297111786	1	2	9	Prrc2a	39
1474102	1575.0576341301178	282.36934724113513	1	2	9	Prrc2a	39
1474103	1472.2453389803181	385.84964924859435	1	2	9	Prss56	39
1474104	1590.8050586455274	536.4041222276918	1	2	9	Psen1	39
1474105	1638.3273488242824	540.3293047350525	1	2	9	Psg29	39
1474106	1758.486067515859	340.98161569938463	1	2	9	Pskh1	39
1474107	1603.471006919611	497.74073013663207	1	2	9	Pskh1	39
1474108	1557.7452649698764	288.9606093176802	1	2	9	Psmd9	39
1474109	1609.9957419820748	421.47419543233167	1	2	9	Psmd9	39
1474110	1447.9829446001772	365.7140233350979	1	2	9	Psmd9	39
1474111	1601.5626971166646	338.5885325987127	1	2	9	Psrc1	39
1474112	1619.8944809874986	484.26351886863296	1	2	9	Psrc1	39
1474113	1709.2980778688498	316.60714038244083	1	2	9	Pstpip1	39
1474114	1625.6117227463596	470.52066765279227	1	2	9	Pstpip1	39
1474115	1605.368506666852	459.74800469663	1	2	9	Ptbp2	39
1474116	1532.3036786632917	342.3798126555173	1	2	9	Ptdss2	39
1474117	1538.3916263710619	486.6627027715861	1	2	9	Ptgs2	39
1474118	1654.0577435834182	295.75758726893883	1	2	9	Pth1r	39
1474119	1510.1836661935713	312.15008820896594	1	2	9	Ptpn1	39
1474120	1469.9294130976434	369.9032637545975	1	2	9	Ptpn1	39
1474121	1608.9386751181326	397.6585258362328	1	2	9	Ptpn1	39
1474122	1616.8818134163553	508.7753207761334	1	2	9	Ptpn21	39
1474123	1442.6210080953542	274.01031569552964	1	2	9	Ptpn21	39
1474124	1745.8901305236848	334.51441897202574	1	2	9	Ptpn21	39
1474125	1650.6340601005738	386.26760775974503	1	2	9	Ptpn21	39
1474126	1585.3800005841772	306.51250459573146	1	2	9	Ptpn21	39
1474127	1639.6332400774909	522.2761958062924	1	2	9	Ptpn21	39
1474128	1569.5267862683604	564.8588209454459	1	2	9	Ptprg	39
1474129	1527.4159473004097	387.43640410190943	1	2	9	Ptprm	39
1474130	1626.9224618885366	412.43885278474136	1	2	9	Ptprm	39
1474131	1526.4155177632706	434.4395652850852	1	2	9	Ptprm	39
1474132	1550.4174261221385	396.68720882866825	1	2	9	Ptprm	39
1474133	1621.8557619154417	412.5133623946818	1	2	9	Ptx3	39
1474134	1514.5967146539238	404.51165882523713	1	2	9	Ptx3	39
1474135	1582.8521287144213	445.5157930812125	1	2	9	Ptx3	39
1474136	1645.35754325596	435.51553689357655	1	2	9	Ptx3	39
1474137	1635.8574004525763	365.7595213818487	1	2	9	Ptx3	39
1474138	1635.1066148921857	442.0159949941331	1	2	9	Ptx3	39
1474139	1502.8457717078352	398.5110365162606	1	2	9	Ptx3	39
1474140	1592.6029784428656	443.5157205358952	1	2	9	Ptx3	39
1474141	1622.1057095418353	420.5140436886726	1	2	9	Ptx3	39
1474142	1543.5994561041293	375.2594481835326	1	2	9	Ptx3	39
1474143	1645.4302040762393	445.08284447075425	1	2	9	Ptx4	39
1474144	1635.6339625725711	505.21897817865056	1	2	9	Pxn	39
1474145	1720.2418686129918	351.9309419769012	1	2	9	Pxn	39
1474146	1568.9464512816292	552.1261187829645	1	2	9	Pxn	39
1474147	1590.9845844230315	300.17356835948715	1	2	9	Pxn	39
1474148	1636.8124209764712	391.26074977650757	1	2	9	Pygl	39
1474149	1507.0730591665772	336.4350471654791	1	2	9	Pyroxd2	39
1474150	1650.7202354901547	460.2578775930339	1	2	9	Qrsl1	39
1474151	1457.451947768552	404.50057543801074	1	2	9	Qrsl1	39
1474152	1517.9567524557615	517.5121632968825	1	2	9	Qrsl1	39
1474153	1560.7110644379459	501.7610510573223	1	2	9	Qrsl1	39
1474154	1535.7723489316652	507.6782720544245	1	2	9	Qsox2	39
1474155	1632.091422596265	497.4243412015893	1	2	9	Qsox2	39
1474156	1630.0224234486486	299.27824801495575	1	2	9	Qtrt1	39
1474157	1616.7693345177854	491.2958790352282	1	2	9	Qtrt1	39
1474158	1531.7631601052483	316.77890117346965	1	2	9	Qtrt1	39
1474159	1482.1149832284166	346.26621252843546	1	2	9	Rab10	39
1474160	1720.1362573127265	361.2707819863899	1	2	9	Rab10	39
1474161	1677.8829264392966	326.2670466186234	1	2	9	Rab10	39
1474162	1534.5512142805849	293.2928371561973	1	2	9	Rab10	39
1474163	1645.3826233891248	399.69396104681425	1	2	9	Rab11fip1	39
1474164	1432.7187611414602	231.32094339842467	1	2	9	Rab22a	39
1474165	1675.7354324591804	308.33126790801634	1	2	9	Rab22a	39
1474166	1653.2790715139863	415.35077988102734	1	2	9	Rab22a	39
1474167	1644.1921342740502	303.29702567955087	1	2	9	Rab30	39
1474168	1483.5114629844065	386.25897532307926	1	2	9	Rab30	39
1474169	1638.6924526862379	418.30649353551166	1	2	9	Rab30	39
1474170	1678.2660118255017	325.70927042294556	1	2	9	Rab32	39
1474171	1563.965642913852	276.33983330248265	1	2	9	Rab3gap1	39
1474172	1640.2210983772338	556.6132926957016	1	2	9	Rab3gap1	39
1474173	1654.7226504689136	442.353872819159	1	2	9	Rab3gap1	39
1474174	1505.9602482722896	467.35548034257954	1	2	9	Rab3gap1	39
1474175	1455.28925285901	291.2123406699805	1	2	9	Rab3gap1	39
1474176	1446.1230627980158	373.28117993171674	1	2	9	Rab40c	39
1474177	1527.0520471342425	427.61282912761925	1	2	9	Rab40c	39
1474178	1462.3221202713207	407.57278311694165	1	2	9	Rab7	39
1474179	1533.8258761706243	505.58137687246926	1	2	9	Rab7	39
1474180	1471.0730809955833	389.5715666455377	1	2	9	Rab7	39
1474181	1597.0482355539657	223.3016406486915	1	2	9	Rab8a	39
1474182	1649.2914481103608	510.3327176758632	1	2	9	Rab8a	39
1474183	1557.3753903233803	504.82950730972203	1	2	9	Rab8a	39
1474184	1588.6118152458203	220.70237241793643	1	2	9	Rab8b	39
1474185	1574.1085056183101	437.22052518302155	1	2	9	Rab8b	39
1474186	1490.7459234503733	390.69158939563783	1	2	9	Rabep1	39
1474187	1646.504641145843	460.69883849189563	1	2	9	Rabep1	39
1474188	1641.9767579896225	298.8766375361573	1	2	9	Rabep1	39
1474189	1650.15131511758	304.1339804709082	1	2	9	Rabif	39
1474190	1581.3912731857295	565.8991001144619	1	2	9	Rabif	39
1474191	1510.3904515277654	396.136785509838	1	2	9	Rabif	39
1474192	1669.9034154181136	264.63189944408697	1	2	9	Rabif	39
1474193	1528.3910775297675	420.6387236199326	1	2	9	Rabif	39
1474194	1660.5403250630122	337.92195583527786	1	2	9	Rad18	39
1474195	1741.4451340068488	294.8891075818423	1	2	9	Rad18	39
1474196	1645.9347652798085	468.6506160117244	1	2	9	Rad18	39
1474197	1515.1785141172395	470.95201072614645	1	2	9	Rad9a	39
1474198	1429.6746596390806	306.1872444686563	1	2	9	Rad9a	39
1474199	1608.5893568765487	550.9968354480029	1	2	9	Rag2	39
1474200	1745.1824828466076	336.3784737070862	1	2	9	Ralgapb	39
1474201	1645.9251066502002	347.62767938163825	1	2	9	Ralgapb	39
1474202	1486.661861660302	451.88265611271163	1	2	9	Ralgapb	39
1474203	1617.4227532058069	364.8784681155055	1	2	9	Ralgapb	39
1474204	1551.9964338290947	296.2454815704085	1	2	9	Ranbp3l	39
1474205	1597.622811917505	284.3099904057009	1	2	9	Rap2a	39
1474206	1525.8672832460925	263.80856170657785	1	2	9	Rap2a	39
1474207	1591.3722875961253	260.30816031875196	1	2	9	Rap2a	39
1474208	1583.8721262106237	481.3250892628812	1	2	9	Rap2a	39
1474209	1595.3728546677978	393.3183337025182	1	2	9	Rap2a	39
1474210	1617.3744269666106	343.5644851972428	1	2	9	Rap2a	39
1474211	1484.7579720836172	357.6076327081255	1	2	9	Rap2a	39
1474212	1561.1200798750908	311.3121164588074	1	2	9	Rap2a	39
1474213	1636.3758484328478	323.31289864796713	1	2	9	Rap2a	39
1474214	1721.5765614968086	366.56552522146615	1	2	9	Rap2b	39
1474215	1659.0737816734443	296.3084380956867	1	2	9	Rap2b	39
1474216	1610.0577785788826	177.75429955561128	1	2	9	Rapgef1	39
1474217	1634.8752325888934	502.28140099767353	1	2	9	Rapgef1	39
1474218	1493.8660576941709	362.2684416490006	1	2	9	Rapgef1	39
1474219	1521.2956529926987	506.03129772612215	1	2	9	Rapgef1	39
1474220	1626.5219028306135	476.33357773496004	1	2	9	Raph1	39
1474221	1577.7697154825742	243.31005124962087	1	2	9	Raph1	39
1474222	1616.6137759644148	326.4551180961172	1	2	9	Rars	39
1474223	1413.8467383351765	325.7033600721232	1	2	9	Rars	39
1474224	1647.8651879063145	471.71761205457835	1	2	9	Rars	39
1474225	1554.107901767892	399.7107636434827	1	2	9	Rars	39
1474226	1606.362364298887	391.4605009475425	1	2	9	Rars	39
1474227	1465.4570199188095	369.5963390712296	1	2	9	Rars	39
1474228	1628.8653346692024	264.4500196283199	1	2	9	Rars	39
1474229	1538.1076436347314	270.6997792889756	1	2	9	Rars	39
1474230	1661.1171884978999	366.70888508046863	1	2	9	Rars	39
1474231	1547.8740993692545	349.0478472812163	1	2	9	Rars	39
1474232	1604.8020257009382	347.5961473787429	1	2	9	Rars	39
1474233	1482.8682328450798	375.0487823489411	1	2	9	Rars	39
1474234	1553.7910871210431	554.4560625040941	1	2	9	Rasal1	39
1474235	1641.6447337831266	411.82513447560086	1	2	9	Rassf10	39
1474236	1651.3269488342203	447.6208915616731	1	2	9	Rassf2	39
1474237	1437.988035902686	303.3497197401183	1	2	9	Rassf7	39
1474238	1541.3015306575003	461.8718403255472	1	2	9	Rassf8	39
1474239	1620.8102338848585	372.3659700027642	1	2	9	Rassf8	39
1474240	1401.793492011421	285.8538663748406	1	2	9	Rassf8	39
1474241	1606.5549140079158	562.3818133726409	1	2	9	Rassf8	39
1474242	1533.2134994953478	293.40104807468606	1	2	9	Rassf8	39
1474243	1724.2324718014377	326.40907864891346	1	2	9	Rassf8	39
1474244	1429.5463234948706	264.1026198424646	1	2	9	Rassf8	39
1474245	1550.3012394454956	510.6261927311965	1	2	9	Rassf8	39
1474246	1550.3062181063663	280.35662147651277	1	2	9	Rassf8	39
1474247	1456.1735157014862	290.8811098885678	1	2	9	Rb1	39
1474248	1710.1204576378807	360.57798836623004	1	2	9	Rbbp4	39
1474249	1545.1070914144075	460.83523651536643	1	2	9	Rbbp4	39
1474250	1431.0988071187408	284.5709326659674	1	2	9	Rbbp4	39
1474251	1578.8604848264656	269.570321665392	1	2	9	Rbbp4	39
1474252	1550.3570980695874	564.843440902814	1	2	9	Rbbp4	39
1474253	1658.616799646425	258.0697290941948	1	2	9	Rbbp4	39
1474254	1552.8582620382188	315.57383620042293	1	2	9	Rbbp4	39
1474255	1417.3476280209659	308.5727704593837	1	2	9	Rbbp4	39
1474256	1661.616603974781	370.5785792213745	1	2	9	Rbbp4	39
1474257	1420.5978424117334	319.3236197232437	1	2	9	Rbbp4	39
1474258	1556.1073697001693	225.49306984577555	1	2	9	Rbbp7	39
1474259	1623.854975190037	513.0117780201963	1	2	9	Rbbp7	39
1474260	1641.8594820849598	360.2530365923665	1	2	9	Rbbp7	39
1474261	1619.3592150193292	312.2496667484314	1	2	9	Rbbp7	39
1474262	1479.2706719591124	395.84325237044976	1	2	9	Rbbp7	39
1474263	1524.6034086368204	318.24789767610173	1	2	9	Rbbp7	39
1474264	1565.6027199655957	458.5072023501731	1	2	9	Rbbp7	39
1474265	1551.6133629063115	515.8561847441648	1	2	9	Rbbp7	39
1474266	1648.1339295695695	504.31618891224326	1	2	9	Rbbp7	39
1474267	1708.8639596811624	339.25329863867796	1	2	9	Rbbp7	39
1474268	1558.0591323531162	284.00622751792065	1	2	9	Rbbp7	39
1474269	1524.3546575975506	261.7445136599208	1	2	9	Rbbp7	39
1474270	1619.3586015078713	338.7512508284295	1	2	9	Rbbp7	39
1474271	1481.600960739444	312.746615842508	1	2	9	Rbbp7	39
1474272	1602.273263391073	548.8548701340289	1	2	9	Rbbp7	39
1474273	1521.1023932267174	354.24997739292144	1	2	9	Rbbp7	39
1474274	1608.6041521751333	508.51116323295565	1	2	9	Rbbp7	39
1474275	1570.3577898469396	244.74452906529314	1	2	9	Rbbp7	39
1474276	1653.8603588695778	353.0028829073948	1	2	9	Rbbp7	39
1474277	1649.6063708021138	519.512731434969	1	2	9	Rbbp7	39
1474278	1524.1035007207397	312.7475639408581	1	2	9	Rbbp7	39
1474279	1810.4874173756752	378.6551554193265	1	2	9	Rbl2	39
1474280	1660.48035485116	276.14619546006077	1	2	9	Rbl2	39
1474281	1613.2957732889072	275.49650406060226	1	2	9	Rbm19	39
1474282	1629.721085681606	317.5445189943796	1	2	9	Rbm19	39
1474283	1578.563210374167	547.7348550720089	1	2	9	Rbm24	39
1474284	1711.4141755464843	377.33393629293573	1	2	9	Rbm26	39
1474285	1406.6417593111942	271.56114311922306	1	2	9	Rbm26	39
1474286	1633.2140674044256	270.12049523528617	1	2	9	Rbm27	39
1474287	1587.347189506924	250.51182975555548	1	2	9	Rbm27	39
1474288	1790.3851390929697	369.4132342743194	1	2	9	Rbms2	39
1474289	1572.3161386504016	250.77160592501485	1	2	9	Rbms3	39
1474290	1632.132932025892	381.8698987703027	1	2	9	Rbp3	39
1474291	1707.5518766626374	330.96462243981745	1	2	9	Rc3h2	39
1474292	1671.550559795995	271.4609514526438	1	2	9	Rc3h2	39
1474293	1671.8003764747118	288.4618862121407	1	2	9	Rc3h2	39
1474294	1556.9062098087538	291.96834576001964	1	2	9	Rcan1	39
1474295	1646.9082717336423	505.2343953953785	1	2	9	Rcan1	39
1474296	1688.9334601208539	319.3466641854687	1	2	9	Rcbtb1	39
1474297	1668.2186120315425	297.33589453368785	1	2	9	Rcbtb1	39
1474298	1576.458749713756	281.98822244274663	1	2	9	Rcbtb2	39
1474299	1625.1171338135218	535.3347229678701	1	2	9	Rcbtb2	39
1474300	1704.1255877187548	332.3189989217292	1	2	9	Rcbtb2	39
1474301	1568.865528634719	239.06006001641367	1	2	9	Rcbtb2	39
1474302	1530.9912396855843	317.9841105264911	1	2	9	Rce1	39
1474303	1561.7355057596544	337.91664418103346	1	2	9	Rce1	39
1474304	1586.2681094278173	521.1273190407592	1	2	9	Rcn1	39
1474305	1629.2725056179843	416.370760096095	1	2	9	Rcn1	39
1474306	1506.7647726460054	371.3659759009157	1	2	9	Rcn1	39
1474307	1551.0166464387064	453.372204546526	1	2	9	Rcn1	39
1474308	1647.7724102995512	514.3777129480789	1	2	9	Rcn1	39
1474309	1517.7658337617654	348.61457476860863	1	2	9	Rcn1	39
1474310	1572.019636928158	342.1148911823569	1	2	9	Rcn1	39
1474311	1558.4895384756787	440.8566144641936	1	2	9	Rcor1	39
1474312	1525.239712516471	350.350293501018	1	2	9	Rcor1	39
1474313	1544.7429037669613	268.09575818573614	1	2	9	Rcor1	39
1474314	1625.9956394929313	359.35329206209127	1	2	9	Rcor1	39
1474315	1672.9987939310063	347.60371604361825	1	2	9	Rcor1	39
1474316	1656.2344981120934	366.77727571248744	1	2	9	Rdh13	39
1474317	1707.342458230806	382.27167081117096	1	2	9	Rela	39
1474318	1554.141094046692	267.07975411347667	1	2	9	Rela	39
1474319	1461.3823628328228	368.58630883191734	1	2	9	Rela	39
1474320	1667.8990505924194	329.33627133421453	1	2	9	Rela	39
1474321	1603.903131056096	290.5580703738407	1	2	9	Relb	39
1474322	1623.6445488124837	362.5430866831066	1	2	9	Relb	39
1474323	1621.85422659713	489.1172373382506	1	2	9	Rell1	39
1474324	1543.8345496556615	458.9044300813197	1	2	9	Rell1	39
1474325	1609.263162397446	536.1032794230439	1	2	9	Rem2	39
1474326	1630.9333979532128	353.42307551089135	1	2	9	Rem2	39
1474327	1558.0240760650781	534.0440547811834	1	2	9	Retsat	39
1474328	1438.8527059251182	348.5343002178584	1	2	9	Rev1	39
1474329	1721.124632247854	344.2904229986312	1	2	9	Rev1	39
1474330	1452.104720159809	305.0312266037593	1	2	9	Rev1	39
1474331	1767.877849077359	362.2928865940145	1	2	9	Rev1	39
1474332	1644.9628626270653	350.86419311463874	1	2	9	Rfng	39
1474333	1637.21147535257	387.4613935384684	1	2	9	Rfng	39
1474334	1633.5848094112007	539.0099144741677	1	2	9	Rgag1	39
1474335	1614.8182978600933	544.8815944774404	1	2	9	Rgag4	39
1474336	1660.5048200593196	471.16364072674975	1	2	9	Rgma	39
1474337	1712.761456807289	293.151397718171	1	2	9	Rgma	39
1474338	1630.8804095698295	486.1222379647993	1	2	9	Rgp1	39
1474339	1518.213131246057	336.5071138916706	1	2	9	Rgp1	39
1474340	1633.8981404380065	317.46460138492665	1	2	9	Rgs11	39
1474341	1406.2665668272414	295.57051910325015	1	2	9	Rhob	39
1474342	1677.7838100008466	352.32653374167654	1	2	9	Rhob	39
1474343	1525.523200720274	431.5804029681414	1	2	9	Rhob	39
1474344	1531.774016053173	383.32730668050596	1	2	9	Rhob	39
1474345	1625.0294272818305	462.3332581068149	1	2	9	Rhob	39
1474346	1441.0189319308167	284.3200755037067	1	2	9	Rhob	39
1474347	1580.5388679564526	591.3614304414111	1	2	9	Rhog	39
1474348	1578.2910529449514	486.6031322454056	1	2	9	Rhog	39
1474349	1597.5838079768757	525.7002509116494	1	2	9	Rhog	39
1474350	1631.2538500250455	486.03102949782823	1	2	9	Rhog	39
1474351	1564.6370269228664	318.6188034726922	1	2	9	Rhoj	39
1474352	1578.8819571547679	585.3895870867868	1	2	9	Rhoj	39
1474353	1514.8804776596048	436.6267138457693	1	2	9	Rhoj	39
1474354	1756.9009310916074	354.37599637748474	1	2	9	Rhoj	39
1474355	1693.6464119125633	340.37346127344205	1	2	9	Rhoj	39
1474356	1465.8802126089804	285.1139573534082	1	2	9	Rhoj	39
1474357	1577.382944439727	537.3858596783431	1	2	9	Rhoj	39
1474358	1602.387706656255	414.377008375339	1	2	9	Rhoj	39
1474359	1523.7609226451234	283.04593284279673	1	2	9	Rhoj	39
1474360	1464.3783994446871	359.3695992106492	1	2	9	Rhoj	39
1474361	1482.6281834373804	428.37532685462463	1	2	9	Rhoj	39
1474362	1571.8891037206988	252.61390988701464	1	2	9	Rhoj	39
1474363	1518.6289896806038	513.6327052220489	1	2	9	Rhoj	39
1474364	1601.6423201088683	212.3615198456967	1	2	9	Rhoj	39
1474365	1692.6477233533267	280.3688382944514	1	2	9	Rhoj	39
1474366	1629.6419181922083	322.620630379534	1	2	9	Rhoj	39
1474367	1588.1391716488597	303.36817112134577	1	2	9	Rhoj	39
1474368	1595.8884262315516	361.3728082779845	1	2	9	Rhoj	39
1474369	1637.390168808819	423.37852517471197	1	2	9	Rhoj	39
1474370	1719.3988047792832	322.3726620857588	1	2	9	Rhoj	39
1474371	1661.3932709147211	369.37492346215436	1	2	9	Rhoj	39
1474372	1543.8863830469227	277.36516547232566	1	2	9	Rhoj	39
1474373	1511.8803901295248	430.37615475172146	1	2	9	Rhoj	39
1474374	1563.8870986517165	312.8683543546964	1	2	9	Rhoj	39
1474375	1544.7299051645982	295.20628277332696	1	2	9	Rhoq	39
1474376	1588.7300540553688	562.4812687468775	1	2	9	Rhoq	39
1474377	1739.7471754941612	329.4622174099241	1	2	9	Rhoq	39
1474378	1634.2365393483128	400.2171467679922	1	2	9	Rhoq	39
1474379	1461.472219964537	301.4556663570082	1	2	9	Rhoq	39
1474380	1572.4823870508012	297.45688029728734	1	2	9	Rhoq	39
1474381	1553.2309279899275	277.9548326348406	1	2	9	Rhoq	39
1474382	1517.5416703878047	440.3820922289192	1	2	9	Rhot1	39
1474383	1567.1463208513326	352.87757941692433	1	2	9	Rilpl1	39
1474384	1702.1147670115215	342.49619588323833	1	2	9	Rilpl1	39
1474385	1644.7062873850168	277.228978558042	1	2	9	Rilpl2	39
1474386	1478.779982642639	356.9528373494607	1	2	9	Rinl	39
1474387	1551.8211470044155	532.6478485626076	1	2	9	Riok3	39
1474388	1591.0761708062441	401.88638054550233	1	2	9	Riok3	39
1474389	1549.2613116977916	252.52798154111326	1	2	9	Ripk1	39
1474390	1553.5959968903546	544.971584227977	1	2	9	Ripk2	39
1474391	1582.5989070732219	236.70653928491905	1	2	9	Ripk2	39
1474392	1715.3547693021906	375.7140223007935	1	2	9	Ripk2	39
1474393	1543.5966399122312	308.20987789768185	1	2	9	Ripk2	39
1474394	1603.098537524921	521.7206817391856	1	2	9	Ripk2	39
1474395	1621.8506731859902	273.70855009989384	1	2	9	Ripk2	39
1474396	1542.6030430008757	254.53454528426644	1	2	9	Ripk2	39
1474397	1602.9891732873837	379.1256073027503	1	2	9	Ripk3	39
1474398	1537.093816469887	257.22625832327094	1	2	9	Rit1	39
1474399	1582.3406135645107	525.4930972348487	1	2	9	Rit1	39
1474400	1633.35170717998	379.1967322511705	1	2	9	Rnf144a	39
1474401	1510.771474556845	413.013067817667	1	2	9	Rnf144b	39
1474402	1571.004971161936	347.8664860042532	1	2	9	Rnf150	39
1474403	1574.500840708165	553.3794975990108	1	2	9	Rnf150	39
1474404	1685.2632071548542	298.8658261328516	1	2	9	Rnf150	39
1474405	1626.7572448637782	406.1213290099837	1	2	9	Rnf150	39
1474406	1617.343087357566	358.3399254725578	1	2	9	Rnf150	39
1474407	1539.2573341359673	249.15819373272416	1	2	9	Rnf150	39
1474408	1655.012181246438	257.11255706777933	1	2	9	Rnf150	39
1474409	1592.0068661146329	320.6152197016826	1	2	9	Rnf150	39
1474410	1591.7526662174373	518.3776501676394	1	2	9	Rnf150	39
1474411	1646.548155272696	534.4838794283711	1	2	9	Rnf169	39
1474412	1482.5230210160416	375.67906641716155	1	2	9	Rnf185	39
1474413	1601.0316216487213	310.1758433628515	1	2	9	Rnf185	39
1474414	1581.812769819092	285.61446561685085	1	2	9	Rnf20	39
1474415	1680.6351712105927	310.05833426076333	1	2	9	Rnf20	39
1474416	1549.2739645094728	517.8591194320346	1	2	9	Rnf215	39
1474417	1523.976028953801	295.0456023629815	1	2	9	Rnf216	39
1474418	1667.9865881575515	319.2985888013565	1	2	9	Rnf216	39
1474419	1554.7999023988864	522.3453582464643	1	2	9	Rnf24	39
1474420	1566.8023818621366	315.3339497445462	1	2	9	Rnf24	39
1474421	1663.8070849010817	394.8392229398899	1	2	9	Rnf24	39
1474422	1548.6571711028096	330.63870819013783	1	2	9	Rnf31	39
1474423	1530.789487661638	318.74199053385155	1	2	9	Rnf31	39
1474424	1539.0422431529973	532.6576902861691	1	2	9	Rnf40	39
1474425	1547.5439496504603	460.40352851188857	1	2	9	Rnf40	39
1474426	1642.0627214992553	499.63958863586527	1	2	9	Rnf44	39
1474427	1621.1030073352185	410.0205068213014	1	2	9	Rnf44	39
1474428	1589.3200281542904	537.6640134873967	1	2	9	Rnft2	39
1474429	1578.3219820625775	287.1762112972527	1	2	9	Rnh1	39
1474430	1715.1234405156113	304.2170538538855	1	2	9	Rnh1	39
1474431	1536.866309486649	240.4614539446899	1	2	9	Rnh1	39
1474432	1614.2280399854328	557.8485289913397	1	2	9	Rnh1	39
1474433	1705.4594891380427	354.52321855108147	1	2	9	Rnh1	39
1474434	1414.6100903098009	285.2116194692619	1	2	9	Rnh1	39
1474435	1673.3706161257385	364.4691456856963	1	2	9	Rnh1	39
1474436	1470.1121822465584	312.4637000133823	1	2	9	Rnh1	39
1474437	1586.1188755298326	219.2112273715074	1	2	9	Rnh1	39
1474438	1655.6513547261404	565.5256110132797	1	2	9	Rnh1	39
1474439	1631.8698175688817	294.21533697634584	1	2	9	Rnh1	39
1474440	1690.3712050905	377.21998295661	1	2	9	Rnh1	39
1474441	1599.1143020106258	558.7268341727416	1	2	9	Rnh1	39
1474442	1631.849260902561	555.4339749217424	1	2	9	Rnpep	39
1474443	1737.596235146064	355.7377568905648	1	2	9	Rnpep	39
1474444	1554.582694837197	300.4776070051538	1	2	9	Rnpep	39
1474445	1534.5772723845932	424.48731309005865	1	2	9	Rnpep	39
1474446	1563.8263278473278	535.497432287566	1	2	9	Rnpep	39
1474447	1493.3251770461188	380.482404172046	1	2	9	Rnpep	39
1474448	1554.8435390158497	523.8315424063244	1	2	9	Robo1	39
1474449	1543.450308950349	527.7430013543143	1	2	9	Robo1	39
1474450	1650.8551497565963	411.7812594621437	1	2	9	Ror2	39
1474451	1530.374182294383	444.2857274954741	1	2	9	Rpa1	39
1474452	1641.8791630888109	556.797132243199	1	2	9	Rpa1	39
1474453	1655.6355579413519	366.283579633551	1	2	9	Rpa1	39
1474454	1677.889780175333	274.27747356744817	1	2	9	Rpa1	39
1474455	1588.3810380856935	351.78060319231105	1	2	9	Rpa1	39
1474456	1473.1598261814706	311.1552347826029	1	2	9	Rpa1	39
1474457	1479.0446922723722	412.27332930655166	1	2	9	Rpa1	39
1474458	1543.13083201688	242.02129039594595	1	2	9	Rpa1	39
1474459	1610.128233205686	507.29261203166936	1	2	9	Rpa1	39
1474460	1697.1393371767165	340.032817472926	1	2	9	Rpa1	39
1474461	1658.8879934762426	288.277961582292	1	2	9	Rpa1	39
1474462	1618.1333689655903	346.28105087200396	1	2	9	Rpa1	39
1474463	1674.137779751995	335.28182816086786	1	2	9	Rpa1	39
1474464	1537.1240473868454	466.2875472399391	1	2	9	Rpa1	39
1474465	1494.1245355183614	337.7769154482567	1	2	9	Rpa1	39
1474466	1697.1400853918465	313.2808674891061	1	2	9	Rpa1	39
1474467	1526.124308215586	428.53446580341597	1	2	9	Rpa1	39
1474468	1522.6236593716399	443.0354315102447	1	2	9	Rpa1	39
1474469	1659.1363024037291	348.7823860981214	1	2	9	Rpa1	39
1474470	1649.8870450299275	298.7784633525772	1	2	9	Rpa1	39
1474471	1574.9792848336022	489.4113503491302	1	2	9	Rpl7l1	39
1474472	1576.2291655085194	235.8955439898761	1	2	9	Rpl7l1	39
1474473	1664.7348197319363	400.4057350855698	1	2	9	Rpl7l1	39
1474474	1567.7286878423145	298.3994536299156	1	2	9	Rpl7l1	39
1474475	1469.722669218179	410.15649027564535	1	2	9	Rpl7l1	39
1474476	1421.9696071113935	302.39980644163796	1	2	9	Rpl7l1	39
1474477	1532.72648473602	258.39698091494097	1	2	9	Rpl7l1	39
1474478	1602.2790702400744	273.08264092931086	1	2	9	Rpl7l1	39
1474479	1518.4756006508433	269.14766891362655	1	2	9	Rpl7l1	39
1474480	1591.203994780981	509.10729080061077	1	2	9	Rpl7l1	39
1474481	1526.8320383867285	344.11230774253244	1	2	9	Rpn1	39
1474482	1640.839190295465	432.3685481968255	1	2	9	Rpn1	39
1474483	1484.5788867257652	441.1185130862524	1	2	9	Rpn1	39
1474484	1580.08495597864	492.87228327956547	1	2	9	Rpn1	39
1474485	1502.3303589876932	361.8633822892606	1	2	9	Rpn1	39
1474486	1606.3366771763533	496.3726174410708	1	2	9	Rpn1	39
1474487	1486.8370626975648	422.593046725317	1	2	9	Rpn1	39
1474488	1530.8449207639924	513.7369789231008	1	2	9	Rpn1	39
1474489	1599.0973395262663	351.4666609323191	1	2	9	Rprd1a	39
1474490	1690.8535241848447	349.21715509845797	1	2	9	Rprd1a	39
1474491	1624.348839503415	379.4687157016435	1	2	9	Rprd1a	39
1474492	1583.8762967982323	289.47226347066044	1	2	9	Rps6ka3	39
1474493	1644.0920382161055	462.0351263124574	1	2	9	Rps6ka3	39
1474494	1524.1745586359298	321.1786881760654	1	2	9	Rps6ka3	39
1474495	1640.4315121002262	505.44243046756884	1	2	9	Rps6ka3	39
1474496	1553.677104037389	252.4240549027388	1	2	9	Rps6ka3	39
1474497	1505.673369546099	304.92742076840364	1	2	9	Rps6ka3	39
1474498	1607.786261775457	505.34115376785195	1	2	9	Rps6ka4	39
1474499	1668.5452298959715	271.32461436701084	1	2	9	Rps6ka4	39
1474500	1488.4186675902504	363.28078324236685	1	2	9	Rps6ka4	39
1474501	1564.7872515613512	279.0732514037203	1	2	9	Rps6ka4	39
1474502	1408.7758265860457	259.8188712869906	1	2	9	Rps6ka4	39
1474503	1770.8013832547783	355.33287324506324	1	2	9	Rps6ka4	39
1474504	1619.5367024006553	529.0931591628031	1	2	9	Rps6ka4	39
1474505	1530.0346883638058	276.0723738972827	1	2	9	Rps6ka4	39
1474506	1620.2914186447788	280.07436349029894	1	2	9	Rps6ka4	39
1474507	1491.5309413631414	320.3250028645313	1	2	9	Rps6ka4	39
1474508	1605.4276558875908	292.94437648778364	1	2	9	Rps6ka4	39
1474509	1568.7825855303122	544.343369972211	1	2	9	Rps6ka4	39
1474510	1727.7984907238483	336.33062947030317	1	2	9	Rps6ka4	39
1474511	1591.2845591498801	529.3426556416358	1	2	9	Rps6ka4	39
1474512	1553.5358080141687	310.32540403366545	1	2	9	Rps6ka4	39
1474513	1470.0295863432334	306.3235415908533	1	2	9	Rps6ka4	39
1474514	1571.7542656251821	509.7235238984569	1	2	9	Rps6ka5	39
1474515	1686.7644400394433	327.71254036687424	1	2	9	Rps6ka5	39
1474516	1629.0834409195877	322.11355050675627	1	2	9	Rps6kc1	39
1474517	1521.821606338771	391.86765244173114	1	2	9	Rps6kc1	39
1474518	1482.8428893865848	377.391216350129	1	2	9	Rrp7a	39
1474519	1649.8570124328774	221.07780442300822	1	2	9	Rrp7a	39
1474520	1595.849330712746	336.0865984306813	1	2	9	Rrp7a	39
1474521	1470.339423299337	289.5793184251583	1	2	9	Rrp7a	39
1474522	1583.0987667971167	314.3343613464108	1	2	9	Rrp7a	39
1474523	1567.4607842396351	397.4688966512697	1	2	9	Rrs1	39
1474524	1579.9594096329995	551.2306350479475	1	2	9	Rrs1	39
1474525	1715.2225635442635	351.9676973129633	1	2	9	Rrs1	39
1474526	1570.704938457953	553.238201026831	1	2	9	Rsbn1l	39
1474527	1476.749884560185	421.07020988080603	1	2	9	Rtl1	39
1474528	1606.0189539061514	555.4590319513882	1	2	9	Rtp2	39
1474529	1572.9086092882324	527.5728131207146	1	2	9	Rttn	39
1474530	1520.379229517994	335.47699798443074	1	2	9	Rundc3b	39
1474531	1545.970073846493	544.7119921253966	1	2	9	Rusc1	39
1474532	1647.4790422049316	338.45107087775426	1	2	9	Rusc1	39
1474533	1527.7202854199904	452.956256097468	1	2	9	Rusc1	39
1474534	1614.9918331157105	406.0165672087187	1	2	9	Rxfp2	39
1474535	1637.8267408428376	545.9041312648968	1	2	9	Rxfp2	39
1474536	1630.669066713917	538.3801749101058	1	2	9	S1pr4	39
1474537	1553.7697238262551	330.5842536792578	1	2	9	Sacs	39
1474538	1551.6640874128027	257.4346758325009	1	2	9	Safb2	39
1474539	1604.9919372545921	387.4583677290628	1	2	9	Safb2	39
1474540	1727.255369400644	304.7076505490935	1	2	9	Safb2	39
1474541	1666.000761702205	300.95447719646006	1	2	9	Safb2	39
1474542	1604.2335452491561	534.6439052275923	1	2	9	Samd7	39
1474543	1704.0284033033056	384.47152670252603	1	2	9	Samm50	39
1474544	1602.5212794374675	325.215278026008	1	2	9	Samm50	39
1474545	1470.5355875341095	394.74296147172123	1	2	9	Samm50	39
1474546	1651.5221179606096	522.4816525182911	1	2	9	Samm50	39
1474547	1553.5138599522852	554.2326593338494	1	2	9	Samm50	39
1474548	1694.5298952965309	239.20988773372991	1	2	9	Samm50	39
1474549	1529.5137371523783	439.47319327750614	1	2	9	Samm50	39
1474550	1616.5233772171478	261.21042509101403	1	2	9	Samm50	39
1474551	1602.2714944620272	310.4640927308951	1	2	9	Samm50	39
1474552	1501.5132653467736	326.46381024302354	1	2	9	Samm50	39
1474553	1547.6871782013463	545.9078781164555	1	2	9	Sap130	39
1474554	1649.9454694829947	463.40265347080305	1	2	9	Sap130	39
1474555	1509.819380396639	503.02285789846724	1	2	9	Sar1a	39
1474556	1566.111791848063	326.85887210463454	1	2	9	Sar1a	39
1474557	1464.3222646965528	348.26299390423867	1	2	9	Sar1a	39
1474558	1622.0801554377508	365.01932275895433	1	2	9	Sar1a	39
1474559	1635.826185824722	501.5271372226394	1	2	9	Sar1a	39
1474560	1631.0833879288566	285.2653509851658	1	2	9	Sar1a	39
1474561	1532.0790725470554	256.26037891451904	1	2	9	Sar1a	39
1474562	1599.384958212333	278.00769999347284	1	2	9	Sar1a	39
1474563	1565.0705168933023	556.0276086344202	1	2	9	Sar1a	39
1474564	1659.8296553859716	438.2745708367156	1	2	9	Sar1a	39
1474565	1652.0845499997747	284.2660216724906	1	2	9	Sar1a	39
1474566	1542.5764002001238	350.5157995737231	1	2	9	Sar1a	39
1474567	1608.3231770722796	546.0285792206874	1	2	9	Sar1a	39
1474568	1610.0742921563776	516.2770299459177	1	2	9	Sar1a	39
1474569	1584.0779530315797	370.0182769204522	1	2	9	Sar1a	39
1474570	1488.0725569353785	377.0153413212639	1	2	9	Sar1a	39
1474571	1558.8296133989618	282.2627106238564	1	2	9	Sar1a	39
1474572	1648.0811962370167	375.2707698601808	1	2	9	Sar1a	39
1474573	1483.8216019421102	397.76631112626023	1	2	9	Sar1a	39
1474574	1617.7814691855922	300.5252037117693	1	2	9	Sar1a	39
1474575	1614.5289057626494	367.86094598070844	1	2	9	Sart3	39
1474576	1614.8559893743395	321.6863704033928	1	2	9	Sart3	39
1474577	1625.7723394839506	529.1059014595318	1	2	9	Sbf1	39
1474578	1636.7741514470865	385.75942029362227	1	2	9	Sbf1	39
1474579	1474.7734396498367	303.33850720673854	1	2	9	Sbf1	39
1474580	1548.2801103721558	312.3398078066835	1	2	9	Sbf1	39
1474581	1559.7805680367069	404.59835381332937	1	2	9	Sbf1	39
1474582	1645.4618696071325	543.8763989654087	1	2	9	Scaf11	39
1474583	1586.7056994881464	268.60379544413786	1	2	9	Scaf11	39
1474584	1544.2020415157358	241.3517170421274	1	2	9	Scaf11	39
1474585	1450.6948649876522	370.61289936975544	1	2	9	Scaf11	39
1474586	1572.95477709144	316.60784595853346	1	2	9	Scaf11	39
1474587	1589.0048967078521	421.47134883617696	1	2	9	Scai	39
1474588	1519.0030938357881	329.7139841981958	1	2	9	Scai	39
1474589	1632.6117003099937	365.76720986024793	1	2	9	Scap	39
1474590	1584.4808925453442	328.7918028531897	1	2	9	Scap	39
1474591	1588.7714569301831	526.6050084408668	1	2	9	Scara3	39
1474592	1707.7075900684058	336.38398813760614	1	2	9	Scmh1	39
1474593	1556.6959499410002	451.1390774090098	1	2	9	Scmh1	39
1474594	1669.7707471771128	274.2014365656195	1	2	9	Scube2	39
1474595	1537.3423192744397	532.4695604803076	1	2	9	Scube2	39
1474596	1465.7257132016657	387.1118290950935	1	2	9	Sdc3	39
1474597	1589.663962675011	350.2229675792933	1	2	9	Sdhaf2	39
1474598	1439.6521513563166	272.46220597599756	1	2	9	Sdhaf2	39
1474599	1633.600318243017	372.45756429040375	1	2	9	Sec14l3	39
1474600	1623.596428809562	537.722230104457	1	2	9	Sec14l3	39
1474601	1621.1560888177307	522.1713591777265	1	2	9	Sec14l4	39
1474602	1648.885012806149	294.33161696455795	1	2	9	Sec22c	39
1474603	1633.1334794466622	320.8335019735855	1	2	9	Sec22c	39
1474604	1618.7983564073709	308.41595443066365	1	2	9	Sec24d	39
1474605	1512.2901665879074	349.6672972513291	1	2	9	Sec24d	39
1474606	1783.059391284228	351.421445435818	1	2	9	Sec24d	39
1474607	1651.7976151748933	517.6813205589428	1	2	9	Sec24d	39
1474608	1592.7966369716737	299.6649365750034	1	2	9	Sec24d	39
1474609	1564.04540516034	245.91069663505334	1	2	9	Sec24d	39
1474610	1550.2932476956623	325.41615707365617	1	2	9	Sec24d	39
1474611	1560.792394516001	432.4239147772355	1	2	9	Sec24d	39
1474612	1708.3046141210632	316.1678191368874	1	2	9	Sec24d	39
1474613	1471.7862577259752	419.92169234827884	1	2	9	Sec24d	39
1474614	1472.8587795978528	310.4765998498505	1	2	9	Sec24d	39
1474615	1603.54643289912	365.1697666688989	1	2	9	Sec24d	39
1474616	1657.0505942909842	342.16890946177443	1	2	9	Sec24d	39
1474617	1708.0543976215429	328.4186986826876	1	2	9	Sec24d	39
1474618	1605.2978511248803	277.41354641969474	1	2	9	Sec24d	39
1474619	1558.7945332949055	278.41293198424137	1	2	9	Sec24d	39
1474620	1593.546550411244	309.41565949857244	1	2	9	Sec24d	39
1474621	1552.7937732155463	301.6644912971442	1	2	9	Sec24d	39
1474622	1618.2952357325432	517.180782088273	1	2	9	Sec24d	39
1474623	1610.2974619398528	327.917207995049	1	2	9	Sec24d	39
1474624	1679.0528107254772	297.416061481377	1	2	9	Sec24d	39
1474625	1754.0571319061876	364.9219718020193	1	2	9	Sec24d	39
1474626	1474.0378102355573	324.66495558061325	1	2	9	Sec24d	39
1474627	1567.5442716568862	339.16738136435777	1	2	9	Sec24d	39
1474628	1648.3000765065078	333.6681736739286	1	2	9	Sec24d	39
1474629	1539.292179326118	343.41726305172324	1	2	9	Sec24d	39
1474630	1538.0427081150594	302.414328630199	1	2	9	Sec24d	39
1474631	1763.5582575878602	334.41993654997873	1	2	9	Sec24d	39
1474632	1654.0478628735773	511.4309118224441	1	2	9	Sec24d	39
1474633	1650.966530005625	267.7335426587093	1	2	9	Secisbp2l	39
1474634	1572.2578127423324	333.1919381313467	1	2	9	Secisbp2l	39
1474635	1488.8293961885001	453.2425796683955	1	2	9	Sel1l	39
1474636	1550.5857073349507	388.4784912131183	1	2	9	Sel1l	39
1474637	1640.590879253544	384.49010859073593	1	2	9	Sel1l	39
1474638	1652.341131743819	421.4928331859543	1	2	9	Sel1l	39
1474639	1562.5853301071802	395.7397208434294	1	2	9	Sel1l	39
1474640	1616.571911316348	517.2947308765049	1	2	9	Sema3a	39
1474641	1547.5687463692834	445.54012785263785	1	2	9	Sema3a	39
1474642	1526.471944443214	321.5816267052146	1	2	9	Sema4d	39
1474643	1592.3510872044358	305.25917166546867	1	2	9	Sema4f	39
1474644	1640.138080325975	402.4989400873194	1	2	9	Sema6b	39
1474645	1571.7952119663994	540.5164203488692	1	2	9	Sema6b	39
1474646	1629.2882659113936	339.8879116052592	1	2	9	Senp8	39
1474647	1648.7882578130716	445.147078089563	1	2	9	Senp8	39
1474648	1602.8058424470516	296.0630907293091	1	2	9	Sephs1	39
1474649	1519.0952299701771	422.2220386788646	1	2	9	Sepsecs	39
1474650	1640.1040412111583	578.9850056816128	1	2	9	Sepsecs	39
1474651	1457.7189605256217	291.48048240412317	1	2	9	Serf2	39
1474652	1526.7407440132433	289.426627981686	1	2	9	Serf2	39
1474653	1598.1723383847323	383.54980021471647	1	2	9	Serinc3	39
1474654	1626.395417901831	545.0441551676545	1	2	9	Serpina1f	39
1474655	1539.651758405361	503.71645180201625	1	2	9	Serpine1	39
1474656	1512.6318952849015	420.34181496979863	1	2	9	Serpine1	39
1474657	1565.6335393861652	510.5959439133418	1	2	9	Serpine1	39
1474658	1627.3864099126183	465.5944523561851	1	2	9	Serpine1	39
1474659	1649.344613247392	567.0200129080126	1	2	9	Serpine1	39
1474660	1476.380403467046	416.34140941693823	1	2	9	Serpine1	39
1474661	1530.631921844623	532.3466313142716	1	2	9	Serpine1	39
1474662	1570.6337627938017	507.34584261859766	1	2	9	Serpine1	39
1474663	1770.869052376565	350.39833341765086	1	2	9	Sertad4	39
1474664	1625.5102091524047	526.679461255212	1	2	9	Sesn1	39
1474665	1634.537036363756	256.79436812637624	1	2	9	Sesn1	39
1474666	1541.5258822137714	491.0582104323391	1	2	9	Sesn1	39
1474667	1623.282489298037	438.55637330701444	1	2	9	Sesn1	39
1474668	1693.289225100542	342.30135864911523	1	2	9	Sesn1	39
1474669	1593.5329336963741	321.29785923277296	1	2	9	Sesn1	39
1474670	1576.5333201776243	247.54254330352418	1	2	9	Sesn1	39
1474671	1653.777120169404	479.22828149687916	1	2	9	Setd1a	39
1474672	1606.3276605332717	389.8649228248015	1	2	9	Setd1b	39
1474673	1700.5522359294841	298.49297663512453	1	2	9	Setdb1	39
1474674	1625.0810590195565	328.5993168085777	1	2	9	Setx	39
1474675	1599.5726895873117	562.1167841263583	1	2	9	Setx	39
1474676	1584.0795938662618	265.5933025281118	1	2	9	Setx	39
1474677	1561.2704420264877	524.6904560678477	1	2	9	Sf3a2	39
1474678	1666.030487847589	352.93197452686735	1	2	9	Sf3a2	39
1474679	1644.2759675777822	506.4410568212382	1	2	9	Sf3a2	39
1474680	1510.4815429655423	337.4790804367465	1	2	9	Sf3b3	39
1474681	1613.9865408895932	554.7510002153685	1	2	9	Sf3b3	39
1474682	1403.7225004586016	303.47379078542764	1	2	9	Sf3b3	39
1474683	1547.9867351277085	250.4719057201515	1	2	9	Sf3b3	39
1474684	1660.7435312621565	421.73982854215564	1	2	9	Sf3b3	39
1474685	1543.7319035334647	468.4916983714037	1	2	9	Sf3b3	39
1474686	1582.4871272405665	385.23489850191584	1	2	9	Sf3b3	39
1474687	1712.749441333216	364.48566069486924	1	2	9	Sf3b3	39
1474688	1523.4843457177133	258.22211151366486	1	2	9	Sf3b3	39
1474689	1526.9835711202563	311.7270710457908	1	2	9	Sf3b3	39
1474690	1490.7292178005275	362.9809956474728	1	2	9	Sf3b3	39
1474691	1646.662434168545	531.7500896525625	1	2	9	Sf3b3	39
1474692	1707.9998238507796	324.48191378738693	1	2	9	Sf3b3	39
1474693	1537.3903429255552	364.24378359831024	1	2	9	Sf3b3	39
1474694	1414.9735348463053	302.9739868459881	1	2	9	Sf3b3	39
1474695	1604.3341899343663	360.5173935813492	1	2	9	Sfrp1	39
1474696	1574.7267578266774	448.39415557912514	1	2	9	Sfswap	39
1474697	1465.967428487486	412.6370640397531	1	2	9	Sfswap	39
1474698	1471.6485473134771	395.7384046482574	1	2	9	Sft2d2	39
1474699	1562.9900163602363	418.4189427691933	1	2	9	Sh3bp2	39
1474700	1756.256136685778	357.1654530972936	1	2	9	Sh3bp2	39
1474701	1574.8338905664805	437.3474182619377	1	2	9	Sh3bp4	39
1474702	1642.1835548981396	541.0705939883575	1	2	9	Sh3bp4	39
1474703	1574.004319573911	547.6176575158311	1	2	9	Sh3bp5	39
1474704	1688.0130437165647	242.60556247974262	1	2	9	Sh3bp5	39
1474705	1549.3369073225517	465.71491881138934	1	2	9	Sh3bp5l	39
1474706	1460.5847491282545	276.4507099122804	1	2	9	Sh3bp5l	39
1474707	1661.3465075366184	352.45964120161193	1	2	9	Sh3bp5l	39
1474708	1651.7231280992605	565.3133194720461	1	2	9	Shc2	39
1474709	1564.9687946141864	300.294304198625	1	2	9	Shc2	39
1474710	1554.6569302960154	533.8529380468534	1	2	9	Shc3	39
1474711	1580.0570511618337	344.4866395946785	1	2	9	She	39
1474712	1631.5147005649997	504.5097932609821	1	2	9	Shh	39
1474713	1643.3361561503423	503.08536353025875	1	2	9	Shh	39
1474714	1671.7049446744782	321.15484542250374	1	2	9	Shkbp1	39
1474715	1582.311333719288	259.41559125272477	1	2	9	Shmt2	39
1474716	1593.5584387277631	535.6854069196038	1	2	9	Shmt2	39
1474717	1475.9402093218725	410.17120060526986	1	2	9	Shmt2	39
1474718	1514.803412538095	491.43120561500336	1	2	9	Shmt2	39
1474719	1653.4590632486452	502.4154056736989	1	2	9	Shmt2	39
1474720	1536.3077909664016	279.66639579183163	1	2	9	Shmt2	39
1474721	1624.8137735666887	303.4192891851598	1	2	9	Shmt2	39
1474722	1494.2287070960983	371.4328505809678	1	2	9	Shmt2	39
1474723	1586.5609999050957	307.66908597638695	1	2	9	Shmt2	39
1474724	1604.4558224480324	526.7499016379741	1	2	9	Shmt2	39
1474725	1581.9594573756156	290.51247514942384	1	2	9	Shq1	39
1474726	1628.5061261820306	340.50764757277096	1	2	9	Shq1	39
1474727	1610.5207084776366	397.53715058753494	1	2	9	Shroom4	39
1474728	1641.0421169955466	489.30474492301005	1	2	9	Siglece	39
1474729	1657.990406244057	279.8506255864547	1	2	9	Sik2	39
1474730	1529.9736081097394	414.60812662407983	1	2	9	Sik2	39
1474731	1613.0430808078002	539.2632427677672	1	2	9	Sik2	39
1474732	1657.986401614374	385.860327024447	1	2	9	Sik2	39
1474733	1498.4746666131198	310.3473974483924	1	2	9	Sik2	39
1474734	1563.7327287820717	254.8447691904874	1	2	9	Sik2	39
1474735	1548.9704464418653	544.1207043664997	1	2	9	Sik2	39
1474736	1564.64195089008	547.8715082168989	1	2	9	Sipa1	39
1474737	1552.8045590439096	321.5891564786929	1	2	9	Sipa1	39
1474738	1573.3742602762654	552.5428796467696	1	2	9	Sipa1	39
1474739	1620.1408514341163	522.0914004455561	1	2	9	Sipa1l2	39
1474740	1663.00997631266	324.4298408125791	1	2	9	Sipa1l2	39
1474741	1575.5052773663579	308.4273432854391	1	2	9	Sipa1l2	39
1474742	1532.398606279346	296.73384476364504	1	2	9	Sirt2	39
1474743	1572.6525905549324	186.47724962379627	1	2	9	Sirt2	39
1474744	1674.4076873683525	301.2359122138661	1	2	9	Sirt2	39
1474745	1632.1720230386939	483.94993366075033	1	2	9	Sirt2	39
1474746	1520.9941319468965	319.6384755864769	1	2	9	Sirt2	39
1474747	1633.406137906477	449.01246466413795	1	2	9	Sis	39
1474748	1499.1477595027413	370.7559843839599	1	2	9	Sis	39
1474749	1592.2066774425916	302.734675957434	1	2	9	Six5	39
1474750	1568.9111303044456	551.8721931562696	1	2	9	Six5	39
1474751	1667.960451379719	341.238945343949	1	2	9	Six5	39
1474752	1591.9128782212758	340.3571376067032	1	2	9	Six5	39
1474753	1574.2852164524081	266.598374544382	1	2	9	Six5	39
1474754	1539.0319109786144	535.4716112145298	1	2	9	Six5	39
1474755	1568.1665979554734	321.35077694355294	1	2	9	Skida1	39
1474756	1635.8833976856604	420.97346885077366	1	2	9	Skida1	39
1474757	1665.7000724706922	342.0127176118455	1	2	9	Skida1	39
1474758	1561.372131062126	361.6608806317266	1	2	9	Skil	39
1474759	1645.068172139353	303.4357783841831	1	2	9	Skil	39
1474760	1407.6001293654376	289.5081048121191	1	2	9	Skiv2l2	39
1474761	1635.8676289422106	346.01537416047637	1	2	9	Skiv2l2	39
1474762	1638.8456236821844	549.6605723988035	1	2	9	Skor1	39
1474763	1674.617643939096	265.97883348504564	1	2	9	Skp2	39
1474764	1546.6092342508305	399.48604889993527	1	2	9	Skp2	39
1474765	1655.3658293446697	378.985468040156	1	2	9	Skp2	39
1474766	1586.8622307309759	298.23025420680517	1	2	9	Skp2	39
1474767	1738.371138852082	319.48240750928966	1	2	9	Skp2	39
1474768	1724.3702743539711	324.48262367556254	1	2	9	Skp2	39
1474769	1681.3673979755113	375.9854415642117	1	2	9	Skp2	39
1474770	1671.6171759543113	274.38329307910647	1	2	9	Sla	39
1474771	1459.982724550541	367.7858696752578	1	2	9	Sla2	39
1474772	1648.6993603639141	468.6547725585333	1	2	9	Slamf8	39
1474773	1635.681314074361	469.96911109829335	1	2	9	Slc12a2	39
1474774	1633.3594812071788	414.3984495071364	1	2	9	Slc12a4	39
1474775	1527.3679040786494	329.2586683733437	1	2	9	Slc12a4	39
1474776	1510.6018318016268	390.64213455627896	1	2	9	Slc12a4	39
1474777	1570.60718885768	359.6422496655721	1	2	9	Slc12a4	39
1474778	1629.8352537275123	316.319464071492	1	2	9	Slc13a5	39
1474779	1599.0903014819428	348.97075300531696	1	2	9	Slc16a1	39
1474780	1573.338458706819	466.477638489651	1	2	9	Slc16a1	39
1474781	1497.9678306160329	367.41394062923865	1	2	9	Slc16a1	39
1474782	1618.0913150289898	386.9730564489011	1	2	9	Slc16a1	39
1474783	1554.0873177322942	470.4778208595471	1	2	9	Slc16a1	39
1474784	1553.8216919193592	543.7860097152833	1	2	9	Slc16a9	39
1474785	1584.0702389996313	353.0796583095978	1	2	9	Slc17a2	39
1474786	1552.6064061865611	532.2233394054514	1	2	9	Slc17a5	39
1474787	1647.5425655821243	469.0284507945299	1	2	9	Slc17a8	39
1474788	1542.3635622596892	309.93227278582305	1	2	9	Slc17a9	39
1474789	1538.1793413069895	515.1388222916394	1	2	9	Slc18a2	39
1474790	1511.7606598511902	317.2828322396478	1	2	9	Slc18a2	39
1474791	1621.957306585716	525.110760370911	1	2	9	Slc1a7	39
1474792	1749.696410411579	322.3771787486042	1	2	9	Slc22a19	39
1474793	1717.8119101412094	364.65763378956035	1	2	9	Slc22a2	39
1474794	1493.9825981056147	376.0781475361883	1	2	9	Slc22a7	39
1474795	1572.1026451155958	443.9907908519739	1	2	9	Slc23a2	39
1474796	1577.0911711046626	321.31050255109466	1	2	9	Slc24a1	39
1474797	1574.8214063772243	531.310794767189	1	2	9	Slc24a3	39
1474798	1482.5268040085862	338.0662506194742	1	2	9	Slc25a29	39
1474799	1615.6827835004754	500.62947225167477	1	2	9	Slc25a33	39
1474800	1643.0298888110879	314.5763992491884	1	2	9	Slc25a46	39
1474801	1567.6182692478696	536.0157663435307	1	2	9	Slc25a51	39
1474802	1435.6099821269133	353.249644657473	1	2	9	Slc25a51	39
1474803	1511.61484102134	451.25835240915427	1	2	9	Slc25a51	39
1474804	1591.3731880548153	284.9960969356972	1	2	9	Slc25a51	39
1474805	1608.8743692204544	302.49770090653595	1	2	9	Slc25a51	39
1474806	1557.6954418006826	259.2673676917211	1	2	9	Slc25a51	39
1474807	1651.5347873963124	336.3798485436761	1	2	9	Slc26a11	39
1474808	1500.097143487822	370.3979610793391	1	2	9	Slc26a4	39
1474809	1478.7174683188105	401.08081720062603	1	2	9	Slc26a6	39
1474810	1593.7680667670256	364.70304897583236	1	2	9	Slc2a1	39
1474811	1626.0172000251732	474.71304034046597	1	2	9	Slc2a1	39
1474812	1619.0181711336068	426.2088639657096	1	2	9	Slc2a1	39
1474813	1564.5108934868756	515.4643949147064	1	2	9	Slc2a1	39
1474814	1629.0194297456717	412.4580644981037	1	2	9	Slc2a1	39
1474815	1632.022101554649	335.7019039037248	1	2	9	Slc2a1	39
1474816	1570.7651007079235	399.2051309721057	1	2	9	Slc2a1	39
1474817	1640.5660557136753	418.03947377893934	1	2	9	Slc2a1	39
1474818	1565.62488275573	422.61866510873006	1	2	9	Slc2a10	39
1474819	1642.375687030322	470.2335264197777	1	2	9	Slc30a10	39
1474820	1665.3396394975266	204.75139727038928	1	2	9	Slc30a9	39
1474821	1520.577134499222	267.5000585789329	1	2	9	Slc30a9	39
1474822	1571.6507136876617	543.7292555861312	1	2	9	Slc31a2	39
1474823	1482.7721448874988	375.3688843253768	1	2	9	Slc34a1	39
1474824	1607.0307042803977	361.7795970101841	1	2	9	Slc35a5	39
1474825	1661.0824369098864	381.9567783997336	1	2	9	Slc35a5	39
1474826	1605.786020040824	388.4910607544074	1	2	9	Slc35b4	39
1474827	1515.026041822799	412.4904014248826	1	2	9	Slc35b4	39
1474828	1633.5369748742573	442.99747281533956	1	2	9	Slc35b4	39
1474829	1683.2944400184708	370.4918543579806	1	2	9	Slc35b4	39
1474830	1625.5406745246655	309.4837355816649	1	2	9	Slc35b4	39
1474831	1558.81196203129	333.791577540424	1	2	9	Slc35b4	39
1474832	1498.2752255275013	386.4872037567756	1	2	9	Slc35b4	39
1474833	1538.7795623385134	379.4878832196158	1	2	9	Slc35b4	39
1474834	1595.536289359628	349.7367795599876	1	2	9	Slc35b4	39
1474835	1615.7839737615122	479.5005672986299	1	2	9	Slc35b4	39
1474836	1562.7832146493236	342.734957735497	1	2	9	Slc35b4	39
1474837	1654.0429841360424	326.48642879978	1	2	9	Slc35b4	39
1474838	1618.7854355773031	444.49715328356206	1	2	9	Slc35b4	39
1474839	1628.7690679816617	412.0899757291091	1	2	9	Slc35f4	39
1474840	1523.2879276449416	473.82541939900455	1	2	9	Slc35f5	39
1474841	1611.2935803198845	438.0742158609087	1	2	9	Slc35f5	39
1474842	1584.7346510567556	330.3787058375494	1	2	9	Slc35g3	39
1474843	1577.678344633917	322.17463697981066	1	2	9	Slc36a2	39
1474844	1596.218676116866	540.0931454857149	1	2	9	Slc38a1	39
1474845	1590.5640695147013	421.63108770206827	1	2	9	Slc38a1	39
1474846	1573.8152222958756	303.11969620862885	1	2	9	Slc38a1	39
1474847	1514.117689604499	336.58767761692394	1	2	9	Slc38a4	39
1474848	1568.8719364036442	271.3340762883176	1	2	9	Slc38a4	39
1474849	1587.8723611724909	343.5889389086899	1	2	9	Slc38a4	39
1474850	1639.6253206214626	378.3417545766502	1	2	9	Slc38a4	39
1474851	1485.365505597016	367.3393355466718	1	2	9	Slc38a4	39
1474852	1559.6191600148968	468.34665948977477	1	2	9	Slc38a4	39
1474853	1527.367897682129	394.3415343814989	1	2	9	Slc38a4	39
1474854	1526.6184764303011	339.3379926736088	1	2	9	Slc38a4	39
1474855	1505.8670536302102	346.3382102954082	1	2	9	Slc38a4	39
1474856	1646.6949098504947	333.79058105918966	1	2	9	Slc39a1	39
1474857	1557.1909605228334	528.0520016844453	1	2	9	Slc39a1	39
1474858	1497.068482037703	324.5626038170537	1	2	9	Slc39a1	39
1474859	1478.6219484212597	343.6611454598122	1	2	9	Slc39a1	39
1474860	1557.4406284615864	466.0485144170581	1	2	9	Slc39a1	39
1474861	1588.9427601790676	530.3019562238425	1	2	9	Slc39a1	39
1474862	1621.7558337621392	347.94567211999487	1	2	9	Slc39a1	39
1474863	1614.4440988286124	513.0508453586742	1	2	9	Slc39a1	39
1474864	1569.3505578423976	298.3846271996649	1	2	9	Slc39a10	39
1474865	1535.0356351495946	344.69403414520707	1	2	9	Slc39a11	39
1474866	1665.0464272917518	576.212773676489	1	2	9	Slc39a11	39
1474867	1517.034307883372	500.2067117397617	1	2	9	Slc39a11	39
1474868	1581.0393254464502	279.68870053023227	1	2	9	Slc39a11	39
1474869	1532.862607799453	534.7567214737719	1	2	9	Slc39a12	39
1474870	1632.2111593096706	293.06831106595024	1	2	9	Slc39a12	39
1474871	1534.7813734608444	508.37478706007823	1	2	9	Slc39a5	39
1474872	1534.337231880717	496.4767872576222	1	2	9	Slc39a6	39
1474873	1599.496698648484	381.23217781223576	1	2	9	Slc39a6	39
1474874	1517.159208946637	358.22950790195426	1	2	9	Slc39a6	39
1474875	1622.920747966279	429.288178929467	1	2	9	Slc39a6	39
1474876	1619.4917468946815	490.2792270650623	1	2	9	Slc3a1	39
1474877	1519.1603962125744	414.4943943315162	1	2	9	Slc41a2	39
1474878	1604.665206180448	381.4933161151932	1	2	9	Slc41a2	39
1474879	1567.1643297356043	239.98550812181182	1	2	9	Slc41a2	39
1474880	1573.6640925515314	313.2394431874293	1	2	9	Slc41a2	39
1474881	1453.684719731019	391.8179836767369	1	2	9	Slc41a2	39
1474882	1482.251495340278	312.5667835022817	1	2	9	Slc45a4	39
1474883	1578.2581556928817	490.58337747109556	1	2	9	Slc45a4	39
1474884	1564.8199883774566	428.5871692262428	1	2	9	Slc45a4	39
1474885	1536.8425302970265	315.68381193443315	1	2	9	Slc46a3	39
1474886	1634.3487183823881	377.4401688972323	1	2	9	Slc46a3	39
1474887	1654.6236509964983	460.30919977143776	1	2	9	Slc47a1	39
1474888	1516.498819833201	358.5664157209091	1	2	9	Slc4a8	39
1474889	1588.4096356729876	329.35421135609573	1	2	9	Slc52a2	39
1474890	1621.3128040658778	505.7563432736257	1	2	9	Slc5a6	39
1474891	1511.553908848426	316.99011859113	1	2	9	Slc5a6	39
1474892	1592.4264833949044	511.20252027842844	1	2	9	Slc6a13	39
1474893	1653.4664269156976	415.3488843191279	1	2	9	Slc6a18	39
1474894	1589.2716410887433	334.115965102416	1	2	9	Slc6a6	39
1474895	1485.5149821306695	398.3710093162015	1	2	9	Slc6a6	39
1474896	1496.3000148119431	358.5180042644773	1	2	9	Slc7a14	39
1474897	1654.2272787787972	477.21106098029526	1	2	9	Slc7a14	39
1474898	1516.886597135997	318.18382460707454	1	2	9	Slc7a7	39
1474899	1675.5011754393036	321.6464638737689	1	2	9	Slc9a3r2	39
1474900	1575.8719628910353	368.57987262061954	1	2	9	Slc9a8	39
1474901	1651.0213927172208	380.5090360178838	1	2	9	Slco1b2	39
1474902	1576.79054801513	375.761078010932	1	2	9	Slit2	39
1474903	1605.5404852885874	510.5207847117879	1	2	9	Slit2	39
1474904	1638.5454321495765	333.50911351632465	1	2	9	Slit2	39
1474905	1538.7885163467809	336.7578293988884	1	2	9	Slit2	39
1474906	1588.0708561240906	520.2092978374184	1	2	9	Slit2	39
1474907	1641.765587771885	432.09537749248597	1	2	9	Slitrk5	39
1474908	1596.9116462588333	556.6475344783566	1	2	9	Slx4	39
1474909	1654.8085722911426	490.56287390916003	1	2	9	Smad1	39
1474910	1574.8389066034185	263.55816988555466	1	2	9	Smad1	39
1474911	1584.8378096255474	334.8152869737323	1	2	9	Smad1	39
1474912	1638.2269498314538	466.98823194559435	1	2	9	Smad2	39
1474913	1657.61739561753	374.0986054667426	1	2	9	Smad6	39
1474914	1577.4547741883803	543.4472123838826	1	2	9	Smad6	39
1474915	1529.7514995083482	432.42861839854965	1	2	9	Smad6	39
1474916	1552.0531419045071	269.69687828787943	1	2	9	Smad6	39
1474917	1647.4644369093105	314.6830652799648	1	2	9	Smad6	39
1474918	1567.6153368696644	390.1065377919523	1	2	9	Smarcad1	39
1474919	1686.1325913843482	309.60261981437475	1	2	9	Smarcad1	39
1474920	1482.356452046282	432.6083048397994	1	2	9	Smarcad1	39
1474921	1515.893074405173	428.41026621038026	1	2	9	Smarcad1	39
1474922	1579.865275853358	437.36116834978225	1	2	9	Smarcad1	39
1474923	1674.626615585025	331.1038111410684	1	2	9	Smarcad1	39
1474924	1561.8707723909222	313.8543126528675	1	2	9	Smarcb1	39
1474925	1511.005587679275	497.56342973561374	1	2	9	Smarcb1	39
1474926	1553.5379358122066	265.18364380556113	1	2	9	Smarcb1	39
1474927	1547.5583921761872	540.6506122034484	1	2	9	Smarcb1	39
1474928	1572.5134518952093	289.5494746365842	1	2	9	Smarcb1	39
1474929	1571.897732124167	328.63537787896036	1	2	9	Smarcb1	39
1474930	1550.6486416653354	321.47511630566373	1	2	9	Smarcc1	39
1474931	1629.6608907125728	515.5837298446761	1	2	9	Smarcc1	39
1474932	1620.6546893034829	301.97328202878236	1	2	9	Smarcc1	39
1474933	1470.6417256300256	345.4773634555963	1	2	9	Smarcc1	39
1474934	1632.9058472172414	347.7272568407194	1	2	9	Smarcc1	39
1474935	1588.65433764507	329.2364699525045	1	2	9	Smarcc1	39
1474936	1676.409597298672	329.22554721011545	1	2	9	Smarcc1	39
1474937	1591.1034148008682	269.84809323332206	1	2	9	Smarce1	39
1474938	1634.0888206915447	396.90278600579086	1	2	9	Smarce1	39
1474939	1523.3311053043078	436.90338481001663	1	2	9	Smarce1	39
1474940	1423.0765421008557	335.14519199400024	1	2	9	Smarce1	39
1474941	1546.3358934757812	246.14171917628508	1	2	9	Smarce1	39
1474942	1602.336005581641	442.155088401794	1	2	9	Smarce1	39
1474943	1577.3224029306396	335.89267344568594	1	2	9	Smc3	39
1474944	1637.555238162375	508.763207892442	1	2	9	Smc3	39
1474945	1483.048622220335	408.2529395234794	1	2	9	Smc3	39
1474946	1644.3043594505566	556.01625947928	1	2	9	Smc3	39
1474947	1650.8100665110296	360.2545857388232	1	2	9	Smc3	39
1474948	1542.0540081993877	341.25049013105377	1	2	9	Smc3	39
1474949	1638.8043197146094	545.2654476269738	1	2	9	Smc3	39
1474950	1640.8540364555881	258.2986810729442	1	2	9	Smc5	39
1474951	1556.1156543668133	255.04222829116452	1	2	9	Smg7	39
1474952	1644.6202698474285	512.5615222664123	1	2	9	Smg7	39
1474953	1666.6230828549546	339.799152425417	1	2	9	Smg7	39
1474954	1672.8736769633615	320.7978110636759	1	2	9	Smg7	39
1474955	1563.1141353292903	543.8132224927733	1	2	9	Smg7	39
1474956	1598.3685082106867	286.29479985001865	1	2	9	Smg7	39
1474957	1551.1144955389652	368.0503789538383	1	2	9	Smg7	39
1474958	1595.8680148910098	329.2979019480416	1	2	9	Smg7	39
1474959	1539.1140739300904	305.2957541751016	1	2	9	Smg7	39
1474960	1651.1207886031934	504.56098799599	1	2	9	Smg7	39
1474961	1611.1195717759324	266.29343202706013	1	2	9	Smg7	39
1474962	1653.4296437465525	545.5432558941843	1	2	9	Smim13	39
1474963	1639.4966667110102	337.6197299107552	1	2	9	Smim7	39
1474964	1405.5270380516504	204.62532115042282	1	2	9	Smim7	39
1474965	1484.3808054918047	455.31714828604504	1	2	9	Smim7	39
1474966	1590.7932623255265	328.640540162966	1	2	9	Smim7	39
1474967	1430.378709418942	271.6312552139306	1	2	9	Smim7	39
1474968	1600.0109880848954	342.0301909442713	1	2	9	Smo	39
1474969	1391.498276633938	276.5215720807908	1	2	9	Smo	39
1474970	1573.2157650655845	579.15237072502	1	2	9	Smo	39
1474971	1488.9616644790276	361.54817842880817	1	2	9	Smo	39
1474972	1625.2590980627306	519.5426303410918	1	2	9	Smo	39
1474973	1547.2570958239676	358.7802445716673	1	2	9	Smo	39
1474974	1663.015206284183	342.7815092452865	1	2	9	Smo	39
1474975	1606.010986975593	361.7816434259157	1	2	9	Smo	39
1474976	1661.265754385446	309.5292332165356	1	2	9	Smo	39
1474977	1637.5135667717027	339.03074177211806	1	2	9	Smo	39
1474978	1591.8863283005157	341.80354399019706	1	2	9	Smo	39
1474979	1635.872419808683	287.48984004013136	1	2	9	Smo	39
1474980	1617.4340479503073	488.3387960293998	1	2	9	Smoc1	39
1474981	1535.1795133262963	352.330080956669	1	2	9	Smoc1	39
1474982	1614.3011842815806	369.05016378225554	1	2	9	Smoc1	39
1474983	1581.1824171267149	336.07926455804716	1	2	9	Smoc1	39
1474984	1553.4307007915475	337.32922696759726	1	2	9	Smoc1	39
1474985	1644.0268438178664	477.04105119614513	1	2	9	Smpd4	39
1474986	1607.9418739868204	520.1961673030214	1	2	9	Smpd5	39
1474987	1565.798044138011	553.8188256809156	1	2	9	Sms	39
1474988	1470.2949950239647	298.30006404838446	1	2	9	Sms	39
1474989	1749.813450565559	346.3071532199838	1	2	9	Sms	39
1474990	1540.658276079868	318.30495793492133	1	2	9	Sms	39
1474991	1601.5368626851998	548.5955802495351	1	2	9	Sms	39
1474992	1530.7996236315323	262.29843286536027	1	2	9	Sms	39
1474993	1590.5563894428103	327.42537736985247	1	2	9	Smug1	39
1474994	1464.54973012874	385.42670900651405	1	2	9	Smug1	39
1474995	1613.9084918739436	305.45683018875764	1	2	9	Smug1	39
1474996	1660.059023793262	388.17905051436156	1	2	9	Smug1	39
1474997	1552.3944704167952	472.8234202422659	1	2	9	Smurf1	39
1474998	1728.908803441715	286.3164953694029	1	2	9	Smurf1	39
1474999	1678.4046495098887	341.5685873179382	1	2	9	Smurf1	39
1475000	1599.8178942615828	314.79369496562225	1	2	9	Smurf2	39
1475001	1482.3056838823993	400.29706197584886	1	2	9	Smurf2	39
1475002	1583.3125400377053	445.5538588015909	1	2	9	Smurf2	39
1475003	1611.315926410991	409.55177733402866	1	2	9	Smurf2	39
1475004	1544.8539017215783	436.68020462174496	1	2	9	Sned1	39
1475005	1647.5017832888643	550.7099149732985	1	2	9	Sned1	39
1475006	1483.351391377096	353.1702274202473	1	2	9	Sned1	39
1475007	1603.6106728845195	400.67908926782417	1	2	9	Sned1	39
1475008	1628.8616532945202	436.18330042587894	1	2	9	Sned1	39
1475009	1606.0304924761178	321.65775630255405	1	2	9	Snrk	39
1475010	1515.7698527985308	455.4169702555118	1	2	9	Snrk	39
1475011	1593.0291608354685	331.4082775409477	1	2	9	Snrk	39
1475012	1566.753959247625	401.6232646247279	1	2	9	Snrnp200	39
1475013	1668.765051127873	282.6149722060502	1	2	9	Snrnp200	39
1475014	1564.9301105484494	308.73626232167095	1	2	9	Sntb1	39
1475015	1554.048139709399	413.5764552383455	1	2	9	Sntb2	39
1475016	1658.559492010618	271.5684679161929	1	2	9	Sntb2	39
1475017	1551.836670829284	296.1879948433523	1	2	9	Sntb2	39
1475018	1551.2982383293686	401.5754833660977	1	2	9	Sntb2	39
1475019	1549.6340537354843	328.91157842155917	1	2	9	Snx10	39
1475020	1637.389656008402	400.66820198528603	1	2	9	Snx10	39
1475021	1511.6453081982172	321.3462763964016	1	2	9	Snx10	39
1475022	1573.6710467650655	459.8027410656173	1	2	9	Snx19	39
1475023	1571.186821275548	549.0908309612396	1	2	9	Snx21	39
1475024	1551.6900331030408	288.82292424854523	1	2	9	Snx21	39
1475025	1477.1840061060338	346.075492248299	1	2	9	Snx21	39
1475026	1656.4358156213382	263.0706644526065	1	2	9	Snx25	39
1475027	1621.9284705032724	512.0906519990949	1	2	9	Snx25	39
1475028	1551.4245543048905	405.5805802054647	1	2	9	Snx25	39
1475029	1602.9328990502186	178.5627127284777	1	2	9	Snx25	39
1475030	1548.5599184762611	292.6132238493716	1	2	9	Snx30	39
1475031	1595.310489219949	507.6304209879903	1	2	9	Snx30	39
1475032	1538.1047103809092	319.3233165029518	1	2	9	Snx33	39
1475033	1666.617193969889	345.9024198435977	1	2	9	Snx33	39
1475034	1627.6903061886806	550.1312856148905	1	2	9	Snx4	39
1475035	1622.1170742970646	353.05485210709344	1	2	9	Snx4	39
1475036	1628.4421253364092	457.12578935212474	1	2	9	Snx4	39
1475037	1624.112200672658	282.37807053313685	1	2	9	Snx5	39
1475038	1643.1134091219512	367.6355187274521	1	2	9	Snx5	39
1475039	1572.3564302799095	541.4001481895059	1	2	9	Snx5	39
1475040	1442.8464996230828	296.87840231852147	1	2	9	Snx5	39
1475041	1639.1132814966713	324.3817680373561	1	2	9	Snx5	39
1475042	1706.3691443624793	312.6311028936492	1	2	9	Snx5	39
1475043	1633.6120914514254	465.393890496943	1	2	9	Snx5	39
1475044	1586.1311973450838	260.8243866759829	1	2	9	Snx5	39
1475045	1617.8617385180326	267.376744172304	1	2	9	Snx5	39
1475046	1681.867024267895	313.38103461766525	1	2	9	Snx5	39
1475047	1570.9485117772838	477.9666348236303	1	2	9	Socs4	39
1475048	1584.957924616429	229.1977591313428	1	2	9	Socs4	39
1475049	1596.2068362670793	288.20271775088554	1	2	9	Socs4	39
1475050	1544.0411152046345	485.8914145277275	1	2	9	Socs4	39
1475051	1529.0937565627626	432.05672644189275	1	2	9	Sod2	39
1475052	1593.7156518525417	355.4065774557589	1	2	9	Sod2	39
1475053	1632.214414712839	534.417377704216	1	2	9	Sod2	39
1475054	1649.718397771295	376.65883575126145	1	2	9	Sod2	39
1475055	1475.9599281514388	307.651667261649	1	2	9	Sod2	39
1475056	1745.2246898988874	328.15792320352705	1	2	9	Sod2	39
1475057	1596.8464843299182	471.6224420039612	1	2	9	Sod2	39
1475058	1666.4694814532027	369.15873718181865	1	2	9	Sod2	39
1475059	1643.4059033782619	455.08653723285295	1	2	9	Soga3	39
1475060	1466.6055715700763	410.6193661676507	1	2	9	Sord	39
1475061	1521.3419006504646	339.59926738964367	1	2	9	Sowahc	39
1475062	1654.24091373558	438.0322483883107	1	2	9	Sox13	39
1475063	1530.3314601011555	527.3231433342856	1	2	9	Sox2ot	39
1475064	1574.6536776589392	437.61609006767327	1	2	9	Sox5	39
1475065	1705.4145303261523	378.36193135643134	1	2	9	Sox5	39
1475066	1476.1456978719402	438.1156606071934	1	2	9	Sox5	39
1475067	1658.9432565879802	413.90368100152097	1	2	9	Sox9	39
1475068	1544.934702188598	471.65531553028734	1	2	9	Sox9	39
1475069	1557.9387644734998	301.3944198835349	1	2	9	Sox9	39
1475070	1781.202168949475	365.4028221828132	1	2	9	Sox9	39
1475071	1664.6941187065881	388.1520948097392	1	2	9	Sox9	39
1475072	1553.4397833012504	231.38973926613812	1	2	9	Sox9	39
1475073	1599.189853300671	386.40076370896696	1	2	9	Sox9	39
1475074	1734.4497173268494	334.1498932774073	1	2	9	Sox9	39
1475075	1683.5649098358165	307.4148382855893	1	2	9	Sox9	39
1475076	1578.9368003346551	478.40640807514643	1	2	9	Sox9	39
1475077	1545.6849793684898	459.404546514662	1	2	9	Sox9	39
1475078	1612.213493312301	337.14048243416045	1	2	9	Sp4	39
1475079	1587.1376941213696	519.2874369840749	1	2	9	Spata13	39
1475080	1568.8030779922246	545.6222353861749	1	2	9	Spata13	39
1475081	1540.9806522578833	519.6458616635827	1	2	9	Spata31	39
1475082	1628.219957651937	550.3965376648823	1	2	9	Spata5	39
1475083	1463.4569774257418	351.8816173011794	1	2	9	Spata5	39
1475084	1610.9319235991818	508.5597962564789	1	2	9	Spcs3	39
1475085	1584.504309698186	389.20859246997355	1	2	9	Spcs3	39
1475086	1649.2601526095045	374.70781058505736	1	2	9	Spcs3	39
1475087	1470.9114208385463	343.664816859032	1	2	9	Specc1	39
1475088	1401.1452220406954	281.90300835309847	1	2	9	Specc1	39
1475089	1650.016210054752	331.40937019452855	1	2	9	Spesp1	39
1475090	1592.6051022646514	263.7781601188527	1	2	9	Spin1	39
1475091	1630.8520498002579	501.29444255974994	1	2	9	Spin1	39
1475092	1547.3518526059504	278.0280173107465	1	2	9	Spin1	39
1475093	1677.2540999021137	316.6492470800943	1	2	9	Spin1	39
1475094	1551.3526680142304	254.2765795929492	1	2	9	Spin1	39
1475095	1606.8492510558026	555.2973866723936	1	2	9	Spin1	39
1475096	1585.9156177552902	263.3105874907928	1	2	9	Spin1	39
1475097	1528.6450658191486	327.4332850478496	1	2	9	Sppl2b	39
1475098	1532.3326327883876	416.5238623162666	1	2	9	Spry1	39
1475099	1528.9106576291936	293.5445313243986	1	2	9	Sptlc1	39
1475100	1605.9349890920912	511.33636528906095	1	2	9	Sptlc1	39
1475101	1533.6794269495354	426.5790592543528	1	2	9	Sptlc1	39
1475102	1612.1649485024927	398.542828605533	1	2	9	Srbd1	39
1475103	1473.9041161664532	364.7904728392726	1	2	9	Srbd1	39
1475104	1630.1661273462214	284.53391266870153	1	2	9	Srbd1	39
1475105	1526.3240966528858	348.35401164020993	1	2	9	Srd5a3	39
1475106	1625.5494282946904	511.7568300304295	1	2	9	Srd5a3	39
1475107	1602.0786466511267	385.1076268285922	1	2	9	Srd5a3	39
1475108	1526.040271999006	434.4713288923144	1	2	9	Srf	39
1475109	1650.9431633635454	542.4838538867372	1	2	9	Srf	39
1475110	1568.1895064067194	367.22092795483707	1	2	9	Srf	39
1475111	1637.605755138246	553.6731442195044	1	2	9	Srgap3	39
1475112	1554.1049915379288	304.1572051273196	1	2	9	Srgap3	39
1475113	1633.6083739366763	380.6629870470133	1	2	9	Srgap3	39
1475114	1614.0639783906615	510.4593325553098	1	2	9	Srgap3	39
1475115	1537.81876992617	507.7185754535524	1	2	9	Srms	39
1475116	1546.3463146290185	553.5937530053849	1	2	9	Srp72	39
1475117	1575.5521723152328	488.15249237420966	1	2	9	Srpx	39
1475118	1566.420540734815	547.2967981560287	1	2	9	Srr	39
1475119	1677.4012973844874	340.5521063039038	1	2	9	Srxn1	39
1475120	1534.643846630712	194.53180847378948	1	2	9	Srxn1	39
1475121	1581.6326496390082	556.5688303418216	1	2	9	Srxn1	39
1475122	1465.383353235772	281.7872221447269	1	2	9	Srxn1	39
1475123	1552.143357482989	244.53738952421173	1	2	9	Srxn1	39
1475124	1622.8520208118	489.49658071725315	1	2	9	Ssbp3	39
1475125	1531.8317950392718	482.1906314691818	1	2	9	Ssbp3	39
1475126	1562.8512144793376	353.7808306086275	1	2	9	Ssr3	39
1475127	1647.1080892435043	388.7861492347157	1	2	9	Ssr3	39
1475128	1629.8575268626842	347.53193006336187	1	2	9	Ssr3	39
1475129	1648.1076663381439	409.2880680848157	1	2	9	Ssr3	39
1475130	1643.6737384293515	305.4742255225535	1	2	9	Ssx2ip	39
1475131	1557.329923263713	274.3580189809514	1	2	9	St3gal5	39
1475132	1621.5547233249547	430.6035207514209	1	2	9	St3gal5	39
1475133	1540.2989667627207	442.8527882381935	1	2	9	St3gal5	39
1475134	1627.1073609594764	359.47777349797826	1	2	9	St6gal1	39
1475135	1478.6915643334723	447.0238861096254	1	2	9	St8sia6	39
1475136	1648.7408657669196	446.54217924600204	1	2	9	St8sia6	39
1475137	1588.2540126408646	337.1947049116791	1	2	9	Stard4	39
1475138	1510.4978771667345	491.45353476502845	1	2	9	Stard4	39
1475139	1758.7644520490994	344.9466883841686	1	2	9	Stard4	39
1475140	1619.0569862044624	379.6747701045533	1	2	9	Stard7	39
1475141	1536.0517498696977	270.91666919776844	1	2	9	Stard7	39
1475142	1633.0583330713296	313.9202291525495	1	2	9	Stard7	39
1475143	1618.059203819892	506.1605764022547	1	2	9	Stat1	39
1475144	1556.5321419410748	266.08243458418866	1	2	9	Stat6	39
1475145	1645.2487734559236	356.24718126574464	1	2	9	Stat6	39
1475146	1497.239012990322	313.7390687793571	1	2	9	Stat6	39
1475147	1547.1586185776164	492.5942791396857	1	2	9	Steap3	39
1475148	1646.1681442299773	330.33556144179045	1	2	9	Steap3	39
1475149	1550.1595431801707	454.591873950503	1	2	9	Steap3	39
1475150	1556.8910944216107	546.6310564011027	1	2	9	Steap3	39
1475151	1677.7497631986628	321.3753527966931	1	2	9	Stil	39
1475152	1601.741002321342	561.6423361071227	1	2	9	Stil	39
1475153	1565.740076139305	423.8815782462425	1	2	9	Stil	39
1475154	1573.9427773752805	581.4153906699979	1	2	9	Stim1	39
1475155	1621.196358385247	528.4119651247722	1	2	9	Stim1	39
1475156	1532.6904661310068	477.6579419901352	1	2	9	Stim1	39
1475157	1610.210926954129	557.7615967879987	1	2	9	Stk10	39
1475158	1625.4623029111322	551.5115130210305	1	2	9	Stk10	39
1475159	1553.206333254823	561.2603706329703	1	2	9	Stk10	39
1475160	1570.715614777197	310.96924597494615	1	2	9	Stk16	39
1475161	1645.9248669301542	393.4353347401587	1	2	9	Stk16	39
1475162	1634.4713843135362	298.21944568484776	1	2	9	Stk16	39
1475163	1518.4613545431357	299.46717029069237	1	2	9	Stk16	39
1475164	1522.961969074889	288.4663205972199	1	2	9	Stk16	39
1475165	1513.5379018289993	439.06506377077574	1	2	9	Stk25	39
1475166	1628.047921077517	294.8109388177657	1	2	9	Stk25	39
1475167	1522.2914321557832	331.30976067400445	1	2	9	Stk25	39
1475168	1484.2839101502523	408.7415391717045	1	2	9	Stk32c	39
1475169	1507.679359830822	433.87242958583164	1	2	9	Stk38	39
1475170	1574.8101233113437	241.24909545185756	1	2	9	Stk38	39
1475171	1563.5616921572794	527.5232690358868	1	2	9	Stk38	39
1475172	1576.3124479738115	491.7701449547939	1	2	9	Stk38	39
1475173	1603.0020025714782	391.2563735889364	1	2	9	Stk38l	39
1475174	1596.000933446371	418.5913402441174	1	2	9	Stk38l	39
1475175	1567.8698997586237	288.003740230881	1	2	9	Stk40	39
1475176	1635.874002360163	297.2553803483088	1	2	9	Stk40	39
1475177	1503.1741784990118	327.5852564232123	1	2	9	Stoml1	39
1475178	1578.4060726305545	300.52333798670685	1	2	9	Stradb	39
1475179	1455.46450010725	248.5313065296349	1	2	9	Strap	39
1475180	1517.7181940662485	427.29298039860606	1	2	9	Strap	39
1475181	1689.2293586471853	391.2909658873422	1	2	9	Strap	39
1475182	1531.7193131176953	311.53552026955686	1	2	9	Strap	39
1475183	1782.2354433721805	357.78895020363245	1	2	9	Strap	39
1475184	1575.4720165828667	385.5403883434375	1	2	9	Strap	39
1475185	1681.4789642563903	336.7874192992036	1	2	9	Strap	39
1475186	1644.4761971748308	542.8006814412034	1	2	9	Strap	39
1475187	1636.4759912021202	368.2893785715891	1	2	9	Strap	39
1475188	1584.1244164400844	315.7882232372894	1	2	9	Stt3a	39
1475189	1602.83681466332	542.9784184216119	1	2	9	Stt3a	39
1475190	1656.0934890753465	415.72135363917926	1	2	9	Stt3a	39
1475191	1587.5898297006656	380.9673544831289	1	2	9	Stt3a	39
1475192	1470.0829073472976	347.9622641478233	1	2	9	Stt3a	39
1475193	1668.097381972845	291.2134431812236	1	2	9	Stt3a	39
1475194	1614.338301161046	513.7267758276527	1	2	9	Stt3a	39
1475195	1504.084843757177	360.4639134503412	1	2	9	Stt3a	39
1475196	1636.0920410971557	421.2212244590304	1	2	9	Stt3a	39
1475197	1559.0852971509657	487.9737138733989	1	2	9	Stt3a	39
1475198	1640.8428743469294	399.9699285806448	1	2	9	Stt3a	39
1475199	1668.0968850826978	311.214762612307	1	2	9	Stt3a	39
1475200	1586.090282878903	359.2158919973043	1	2	9	Stt3a	39
1475201	1626.1235261285442	488.2959452784023	1	2	9	Stt3b	39
1475202	1503.6150934511359	307.78106589319566	1	2	9	Stt3b	39
1475203	1550.618112537558	410.2893791343896	1	2	9	Stt3b	39
1475204	1579.1199763855584	467.54402783684327	1	2	9	Stt3b	39
1475205	1560.0985735179568	522.9929532691441	1	2	9	Stt3b	39
1475206	1684.9723770920564	332.4314529057511	1	2	9	Stx18	39
1475207	1513.90998697296	428.4764494559426	1	2	9	Stxbp1	39
1475208	1576.6632797874036	555.484802866586	1	2	9	Stxbp1	39
1475209	1543.3837409751775	255.38827747057073	1	2	9	Stxbp4	39
1475210	1416.692867405291	326.24708380646297	1	2	9	Suclg2	39
1475211	1657.9599674721628	336.50235876300223	1	2	9	Suclg2	39
1475212	1427.1943382459935	288.24455620282885	1	2	9	Suclg2	39
1475213	1550.235567969454	540.6393089543508	1	2	9	Suclg2	39
1475214	1603.5435797254286	531.6348240967774	1	2	9	Sult6b1	39
1475215	1534.8567516263238	248.46839013133896	1	2	9	Surf4	39
1475216	1608.8570140929628	512.2364366856502	1	2	9	Surf4	39
1475217	1543.8550540007823	383.22712214220803	1	2	9	Surf4	39
1475218	1568.8554635322926	453.2320078543288	1	2	9	Surf4	39
1475219	1501.1012589834436	445.4803684403731	1	2	9	Surf4	39
1475220	1523.3543178530865	349.22460006335973	1	2	9	Surf4	39
1475221	1514.3538735230306	340.9739298148799	1	2	9	Surf4	39
1475222	1595.3574641683954	433.4811972266679	1	2	9	Surf4	39
1475223	1611.107546790438	488.984988177538	1	2	9	Surf4	39
1475224	1610.1065296942031	544.7385335029037	1	2	9	Surf4	39
1475225	1576.1048924511256	513.9859898621534	1	2	9	Surf4	39
1475226	1537.604070827737	417.72922108716443	1	2	9	Surf4	39
1475227	1610.9596741761252	355.1287584507415	1	2	9	Surf6	39
1475228	1462.7009704264192	360.12428854288106	1	2	9	Surf6	39
1475229	1537.5083118278587	276.3892815005079	1	2	9	Surf6	39
1475230	1623.529919530463	428.8501953020454	1	2	9	Surf6	39
1475231	1458.522213261199	353.76887564830287	1	2	9	Suv39h1	39
1475232	1407.6279199364672	304.00378513223666	1	2	9	Suv39h1	39
1475233	1653.9901102899742	361.93077287825946	1	2	9	Sv2a	39
1475234	1613.2350722329882	508.9266899206578	1	2	9	Swap70	39
1475235	1643.9896501144422	429.1705663106725	1	2	9	Swap70	39
1475236	1539.4837906694006	299.4068455927629	1	2	9	Swap70	39
1475237	1726.9999826064172	297.91127366001587	1	2	9	Swap70	39
1475238	1537.9784801801684	513.1752316349022	1	2	9	Swap70	39
1475239	1645.992297179375	327.41184474155625	1	2	9	Swap70	39
1475240	1545.4835698538052	330.1596388892981	1	2	9	Swap70	39
1475241	1628.4892685128991	389.6667838926089	1	2	9	Swap70	39
1475242	1583.3853170752368	354.4921662942637	1	2	9	Swt1	39
1475243	1653.5681529781123	376.50539232724844	1	2	9	Sycp2	39
1475244	1456.5022646567822	345.19866312902025	1	2	9	Sycp2	39
1475245	1557.4030521482969	532.8914963983632	1	2	9	Syna	39
1475246	1565.9059310607822	274.87593488342117	1	2	9	Syna	39
1475247	1571.5165482653658	322.44591777188907	1	2	9	Syndig1	39
1475248	1536.5106233522433	544.2161755914325	1	2	9	Syndig1	39
1475249	1515.6996485700352	468.1226251576752	1	2	9	Synpo	39
1475250	1616.7100733196241	371.36879881696314	1	2	9	Synpo	39
1475251	1535.4596685225795	198.60364664757415	1	2	9	Synpo	39
1475252	1663.7166888650477	270.8629929472614	1	2	9	Synpo	39
1475253	1650.9606535830285	431.37424785077854	1	2	9	Synpo	39
1475254	1465.7414520689442	305.5138024380179	1	2	9	Synpo	39
1475255	1730.7212648519662	280.11579208347246	1	2	9	Synpo	39
1475256	1692.4663248756265	348.1195182912729	1	2	9	Synpo	39
1475257	1649.710761592628	425.123760581774	1	2	9	Synpo	39
1475258	1652.177368523418	503.37928199019643	1	2	9	Synpo2	39
1475259	1483.704218106788	311.67880552583523	1	2	9	Synpo2l	39
1475260	1617.6525098697937	453.2198738860059	1	2	9	Sypl	39
1475261	1517.9570277448317	341.5922216483964	1	2	9	Syvn1	39
1475262	1484.7045379738738	357.34333534055895	1	2	9	Syvn1	39
1475263	1624.6774966534306	530.1007345020797	1	2	9	Syvn1	39
1475264	1401.8573855450845	304.1492081115025	1	2	9	Tab2	39
1475265	1584.6146228927576	559.669042117318	1	2	9	Tab2	39
1475266	1576.8699268082964	236.89800392271195	1	2	9	Tab2	39
1475267	1442.6103601611717	285.39872967101905	1	2	9	Tab2	39
1475268	1593.1744889535012	352.125982473754	1	2	9	Tab3	39
1475269	1563.8246402047387	281.7675088867102	1	2	9	Tab3	39
1475270	1533.645632608647	284.01536108081774	1	2	9	Tacc2	39
1475271	1620.816969638192	544.3599874293438	1	2	9	Tacc2	39
1475272	1631.3178301095759	332.34497650034524	1	2	9	Tacc2	39
1475273	1638.6821746811152	508.46773313148424	1	2	9	Tacstd2	39
1475274	1607.7141282023852	541.3464629486471	1	2	9	Taf4b	39
1475275	1555.5583305391692	283.1392057519377	1	2	9	Taf8	39
1475276	1594.1512749608198	544.6639315323732	1	2	9	Taok3	39
1475277	1736.7097489677776	350.7148804234902	1	2	9	Tbc1d1	39
1475278	1640.2007908254966	538.7250481257237	1	2	9	Tbc1d1	39
1475279	1587.4214542500501	240.1181688248333	1	2	9	Tbc1d1	39
1475280	1589.448369134107	491.47131487973957	1	2	9	Tbc1d1	39
1475281	1581.9473558563582	527.2234358425934	1	2	9	Tbc1d1	39
1475282	1581.1486065792737	591.8295566554033	1	2	9	Tbc1d10a	39
1475283	1596.6618662818462	264.55468270824156	1	2	9	Tbc1d10a	39
1475284	1625.6577617852504	436.5691266063102	1	2	9	Tbc1d10a	39
1475285	1646.9051967867124	551.8288671246214	1	2	9	Tbc1d10a	39
1475286	1491.857082037308	341.89560182707675	1	2	9	Tbc1d10b	39
1475287	1564.4093939979034	291.67714535751645	1	2	9	Tbc1d23	39
1475288	1659.9144752386687	401.436625828028	1	2	9	Tbc1d23	39
1475289	1570.4050935236696	579.6979695911344	1	2	9	Tbc1d23	39
1475290	1641.6636937705628	369.1839856144661	1	2	9	Tbc1d23	39
1475291	1536.198770653729	348.3803970613742	1	2	9	Tbc1d2b	39
1475292	1486.1936346976386	424.88406402718545	1	2	9	Tbc1d2b	39
1475293	1575.7029174130794	284.3772769492153	1	2	9	Tbc1d2b	39
1475294	1542.7977265641448	292.79465244358073	1	2	9	Tbc1d31	39
1475295	1535.0546902460412	360.9129797883992	1	2	9	Tbc1d9b	39
1475296	1691.065943987344	318.91236104311264	1	2	9	Tbc1d9b	39
1475297	1581.0583207132236	326.16128750689626	1	2	9	Tbc1d9b	39
1475298	1566.6875746275587	354.65749401537016	1	2	9	Tbcel	39
1475299	1536.0821920401422	285.76093346235484	1	2	9	Tbcel	39
1475300	1629.3271041577675	541.1945985549215	1	2	9	Tbl3	39
1475301	1550.3231611378105	514.8585124379309	1	2	9	Tbl3	39
1475302	1465.986681141668	420.51857623976474	1	2	9	Tbl3	39
1475303	1701.522131699363	353.47571661211936	1	2	9	Tbl3	39
1475304	1460.7196966386641	364.4919361910389	1	2	9	Tbpl1	39
1475305	1637.4943028860591	379.71106059519644	1	2	9	Tbxas1	39
1475306	1631.99521094332	319.9550871035635	1	2	9	Tbxas1	39
1475307	1590.2334821652712	243.59540999405962	1	2	9	Tcam1	39
1475308	1515.925754999489	494.59282567131254	1	2	9	Tcf23	39
1475309	1699.3207374611377	315.5862852625286	1	2	9	Tcf3	39
1475310	1593.313286799536	388.5895779474464	1	2	9	Tcf3	39
1475311	1560.8127612179003	261.83132373958415	1	2	9	Tcf3	39
1475312	1714.3213245656495	346.58839917256114	1	2	9	Tcf3	39
1475313	1617.5660138528901	284.58340723328206	1	2	9	Tcf3	39
1475314	1491.557022719541	382.83802780697795	1	2	9	Tcf3	39
1475315	1723.322559358546	287.5848263526034	1	2	9	Tcf3	39
1475316	1683.8199416324364	302.3352874316852	1	2	9	Tcf3	39
1475317	1553.9153573906665	313.3208631243991	1	2	9	Tctn1	39
1475318	1565.7567543949247	561.315732454408	1	2	9	Tctn1	39
1475319	1565.7279621051398	520.6563721688395	1	2	9	Tctn2	39
1475320	1577.6616937766387	472.6826236734745	1	2	9	Tctn3	39
1475321	1556.7643909766516	253.4295938834074	1	2	9	Tdrd3	39
1475322	1512.2580621770103	392.18657945598636	1	2	9	Tdrd3	39
1475323	1566.0099451057692	441.1909121129348	1	2	9	Tdrd3	39
1475324	1605.416844172512	467.5604007161393	1	2	9	Tdrkh	39
1475325	1637.6411342966203	526.4691646646505	1	2	9	Tdrp	39
1475326	1667.6663896848122	319.3290816565341	1	2	9	Tecpr1	39
1475327	1579.030964572706	551.5015153430888	1	2	9	Telo2	39
1475328	1597.7878757403698	282.36738607647175	1	2	9	Telo2	39
1475329	1524.639424788984	283.24064494772233	1	2	9	Tenm1	39
1475330	1598.5152592197971	268.2748227053102	1	2	9	Tep1	39
1475331	1604.7649883743843	329.7792022703295	1	2	9	Tep1	39
1475332	1615.6412377467168	330.29151619535287	1	2	9	Terf2ip	39
1475333	1459.1740709745045	404.56654380597047	1	2	9	Tesk2	39
1475334	1581.430405466109	453.82324633766154	1	2	9	Tesk2	39
1475335	1538.046912403658	302.26792452639813	1	2	9	Tex2	39
1475336	1409.2892225392911	317.5176948544015	1	2	9	Tex2	39
1475337	1510.8747345051684	339.99460127305747	1	2	9	Tex261	39
1475338	1479.372110613494	448.50267147284336	1	2	9	Tex261	39
1475339	1546.7034382620159	553.4528291770212	1	2	9	Tfdp1	39
1475340	1698.7159569467622	375.44503025236094	1	2	9	Tfdp1	39
1475341	1523.2061247139673	337.68940793241654	1	2	9	Tfdp1	39
1475342	1609.4612144596513	342.69134762754	1	2	9	Tfdp1	39
1475343	1597.4576418910324	492.45012215233766	1	2	9	Tfdp1	39
1475344	1573.9568152059087	461.69782767292145	1	2	9	Tfdp1	39
1475345	1396.6994912528692	287.43399563049775	1	2	9	Tfdp1	39
1475346	1547.7094698978954	240.1840256680441	1	2	9	Tfdp1	39
1475347	1563.4593684814138	294.43758134277584	1	2	9	Tfdp1	39
1475348	1538.9538977997267	504.4497370326735	1	2	9	Tfdp1	39
1475349	1632.710300633827	464.1991010596182	1	2	9	Tfdp1	39
1475350	1668.7143452331247	365.44385851463	1	2	9	Tfdp1	39
1475351	1590.416369988007	547.5261963363123	1	2	9	Tfdp1	39
1475352	1419.699953307445	335.9373431153924	1	2	9	Tfdp1	39
1475353	1566.454291522848	570.704224806037	1	2	9	Tfdp1	39
1475354	1546.0854358423883	281.506596518215	1	2	9	Tfdp1	39
1475355	1547.2076333042905	334.4396799605185	1	2	9	Tfdp1	39
1475356	1495.2048386258186	317.4376650390142	1	2	9	Tfdp1	39
1475357	1423.7009417951429	296.4350501944555	1	2	9	Tfdp1	39
1475358	1570.7095506785422	307.688502428974	1	2	9	Tfdp1	39
1475359	1481.1486895841726	446.07896566434334	1	2	9	Tfe3	39
1475360	1652.6615324539641	364.0779694807417	1	2	9	Tfe3	39
1475361	1483.6521257328272	311.8205339803435	1	2	9	Tfe3	39
1475362	1556.9423499518061	354.2792545246475	1	2	9	Tfip11	39
1475363	1556.8737341142594	344.60867882717395	1	2	9	Tgfb1i1	39
1475364	1783.3410617338664	351.6179326172776	1	2	9	Tgfb1i1	39
1475365	1687.8348707734754	288.6113600762016	1	2	9	Tgfb1i1	39
1475366	1605.5802266120963	195.8527597242067	1	2	9	Tgfb1i1	39
1475367	1499.5679782896907	423.6183272016174	1	2	9	Tgfb1i1	39
1475368	1614.5767517964814	426.6206366802034	1	2	9	Tgfb1i1	39
1475369	1640.5801736060703	347.86506148482556	1	2	9	Tgfb1i1	39
1475370	1627.8319825840479	193.60298279540177	1	2	9	Tgfb1i1	39
1475371	1465.5674113769703	310.60903826421657	1	2	9	Tgfb1i1	39
1475372	1559.572508609302	427.3696987986414	1	2	9	Tgfb1i1	39
1475373	1641.5810450851127	303.36166273755083	1	2	9	Tgfb1i1	39
1475374	1786.5909494297525	371.6195244588424	1	2	9	Tgfb1i1	39
1475375	1679.3345573073475	269.35973172803614	1	2	9	Tgfb1i1	39
1475376	1512.075031269678	307.0324821098145	1	2	9	Tgfb2	39
1475377	1526.86190590029	527.4684541671963	1	2	9	Tgfb3	39
1475378	1565.254220883994	503.193491179446	1	2	9	Tgfbr1	39
1475379	1670.7634557587344	308.4314239520002	1	2	9	Tgfbr1	39
1475380	1557.5045712954038	420.68781830673345	1	2	9	Tgfbr1	39
1475381	1572.2547378876861	499.1932950531038	1	2	9	Tgfbr1	39
1475382	1534.116336871148	483.1740049326488	1	2	9	Tgfbr2	39
1475383	1485.3645162095384	355.4142142830424	1	2	9	Tgfbr2	39
1475384	1595.369942338781	544.4292055491547	1	2	9	Tgfbr2	39
1475385	1632.3306298071254	550.4929230263324	1	2	9	Th	39
1475386	1714.5431472131204	375.41226086430026	1	2	9	Thap11	39
1475387	1640.4245545889132	428.6683727874229	1	2	9	Thbs2	39
1475388	1546.1693665804942	342.9113304624895	1	2	9	Thbs2	39
1475389	1478.4136502105898	430.1662970732282	1	2	9	Thbs2	39
1475390	1561.716177938483	398.422837722516	1	2	9	Thbs2	39
1475391	1527.6667106077844	448.41817730968233	1	2	9	Thbs2	39
1475392	1543.1351430870773	527.7065847968647	1	2	9	Thbs4	39
1475393	1747.3166755814298	339.8011697578255	1	2	9	Themis2	39
1475394	1583.2012112622374	354.3224890344819	1	2	9	Thnsl2	39
1475395	1586.2538912466136	266.07170198136873	1	2	9	Thoc5	39
1475396	1577.2462636022735	567.3509050062643	1	2	9	Thoc5	39
1475397	1679.261895219002	313.8284546095263	1	2	9	Thoc5	39
1475398	1450.738207919916	376.329429472851	1	2	9	Thoc5	39
1475399	1649.0099466241002	269.073391920675	1	2	9	Thoc5	39
1475400	1579.2523350055462	305.07535064667496	1	2	9	Thoc5	39
1475401	1536.2487538931694	278.07174998780545	1	2	9	Thoc5	39
1475402	1633.5843894317838	525.6849713644273	1	2	9	Thoc5	39
1475403	1637.7727834667164	277.39101144721377	1	2	9	Thop1	39
1475404	1645.766836249631	441.90611983858025	1	2	9	Thop1	39
1475405	1569.7547215713457	571.1646791194198	1	2	9	Thop1	39
1475406	1568.5170670246412	264.3870110962488	1	2	9	Thop1	39
1475407	1547.3433237270983	287.2546227749904	1	2	9	Thop1	39
1475408	1584.6132688744642	330.42858695831876	1	2	9	Thpo	39
1475409	1588.8147994124945	293.35317979012	1	2	9	Thrap3	39
1475410	1710.3239282432914	313.3568497224766	1	2	9	Thrap3	39
1475411	1650.314962772678	559.3750059873526	1	2	9	Thrap3	39
1475412	1701.0720767237651	378.61177874822806	1	2	9	Thrap3	39
1475413	1670.571048789817	300.1051154868883	1	2	9	Thrap3	39
1475414	1642.3152109030382	509.37094700167984	1	2	9	Thrap3	39
1475415	1611.0662876378312	307.3546754782546	1	2	9	Thrap3	39
1475416	1645.7942816390198	490.7879239319697	1	2	9	Thrb	39
1475417	1593.4378192172162	345.4608872160962	1	2	9	Thsd1	39
1475418	1486.754082531861	367.4095034832476	1	2	9	Thsd7a	39
1475419	1490.0038398807856	425.66285897450337	1	2	9	Thsd7a	39
1475420	1548.3157309180724	386.4825436869301	1	2	9	Thumpd1	39
1475421	1682.3247158384363	371.2332593786531	1	2	9	Thumpd1	39
1475422	1615.878657753846	286.9058319482495	1	2	9	Thumpd1	39
1475423	1743.0791228521598	337.23180611951767	1	2	9	Thumpd1	39
1475424	1552.815325298109	441.23617835955093	1	2	9	Thumpd1	39
1475425	1608.1514190120354	274.678823210067	1	2	9	Tial1	39
1475426	1651.6474125943594	553.9546976686473	1	2	9	Tial1	39
1475427	1568.9644779185082	539.0538456604409	1	2	9	Tial1	39
1475428	1565.8951921247258	363.4354723699666	1	2	9	Tial1	39
1475429	1653.1553963091455	274.43006844782485	1	2	9	Tial1	39
1475430	1535.0985737275942	438.94203332168365	1	2	9	Tiam2	39
1475431	1598.355470259452	364.18868655829056	1	2	9	Tiam2	39
1475432	1523.0991512089838	393.43839834178164	1	2	9	Tiam2	39
1475433	1568.3507290154757	445.94358640509404	1	2	9	Tiam2	39
1475434	1732.7023462929953	315.8278016494338	1	2	9	Ticrr	39
1475435	1447.5985986738156	370.83255668637713	1	2	9	Tk1	39
1475436	1449.9398870000534	387.60581601144344	1	2	9	Tk1	39
1475437	1500.6606665421652	433.8037786775881	1	2	9	Tk2	39
1475438	1384.7274396206326	252.45231556482304	1	2	9	Tk2	39
1475439	1537.1880504129767	361.2956715281623	1	2	9	Tm4sf1	39
1475440	1573.4364660241322	555.8123276175892	1	2	9	Tm4sf1	39
1475441	1586.1939979302915	276.539914825454	1	2	9	Tm4sf1	39
1475442	1622.4731792802665	344.92218657533385	1	2	9	Tm4sf1	39
1475443	1510.4328371020383	492.30569550375753	1	2	9	Tm4sf1	39
1475444	1566.4404640990906	359.54619809984865	1	2	9	Tm4sf1	39
1475445	1515.6863301592894	359.5450276394922	1	2	9	Tm4sf1	39
1475446	1573.905698187988	436.0463556816931	1	2	9	Tm7sf3	39
1475447	1533.1501237947639	539.5526309038219	1	2	9	Tm7sf3	39
1475448	1634.3757330996089	434.82792371376553	1	2	9	Tm9sf2	39
1475449	1539.6704866902255	286.737070331534	1	2	9	Tm9sf2	39
1475450	1525.497622028581	361.42869278517486	1	2	9	Tm9sf2	39
1475451	1609.5004439478257	498.6893113500225	1	2	9	Tm9sf2	39
1475452	1621.0011105452245	502.93980663866694	1	2	9	Tm9sf2	39
1475453	1514.0863015426069	469.81534878655975	1	2	9	Tmed10	39
1475454	1594.8608189479407	343.48160104739867	1	2	9	Tmeff2	39
1475455	1582.09077742639	363.79011102799376	1	2	9	Tmem119	39
1475456	1505.5823648013948	372.5381656644917	1	2	9	Tmem119	39
1475457	1565.0830925496975	519.5559448874939	1	2	9	Tmem119	39
1475458	1600.4613006775244	325.5530562758997	1	2	9	Tmem119	39
1475459	1562.3373339637092	399.54314650695227	1	2	9	Tmem119	39
1475460	1512.8314218143619	417.7932143413347	1	2	9	Tmem119	39
1475461	1574.087823618439	419.5457146979725	1	2	9	Tmem119	39
1475462	1533.7040685685238	297.93288973077637	1	2	9	Tmem130	39
1475463	1638.4838436471402	527.6923044473067	1	2	9	Tmem130	39
1475464	1605.0885907875968	397.11784350664936	1	2	9	Tmem135	39
1475465	1540.8295621658583	506.5499649048396	1	2	9	Tmem161a	39
1475466	1410.923604706446	292.4998514926488	1	2	9	Tmem167	39
1475467	1756.504371104148	267.3364783924946	1	2	9	Tmem167b	39
1475468	1565.1843303358667	275.02139273983863	1	2	9	Tmem168	39
1475469	1537.3094574245072	538.0875079730338	1	2	9	Tmem168	39
1475470	1632.8872996319208	432.3626313662637	1	2	9	Tmem168	39
1475471	1504.6275158404646	466.11163828626815	1	2	9	Tmem168	39
1475472	1545.8470992337925	244.47754723004013	1	2	9	Tmem173	39
1475473	1650.9242987116445	438.666692844375	1	2	9	Tmem18	39
1475474	1566.8767524139491	351.98332656003396	1	2	9	Tmem181a	39
1475475	1581.7792813901028	275.2970992904536	1	2	9	Tmem184b	39
1475476	1470.0200893928998	392.3039011600207	1	2	9	Tmem184b	39
1475477	1615.7807268473498	352.052851826135	1	2	9	Tmem184b	39
1475478	1544.2756582312904	358.55244969363804	1	2	9	Tmem184b	39
1475479	1554.0251678036698	456.05935948965055	1	2	9	Tmem184b	39
1475480	1582.7781244104606	376.55416330773255	1	2	9	Tmem184b	39
1475481	1527.7747175882962	341.5510620301526	1	2	9	Tmem184b	39
1475482	1636.9887964817126	295.30364226888946	1	2	9	Tmem184c	39
1475483	1656.4895522936795	326.8066329322329	1	2	9	Tmem184c	39
1475484	1469.646598961864	297.6883889767236	1	2	9	Tmem184c	39
1475485	1502.477774207282	307.8012716261446	1	2	9	Tmem184c	39
1475486	1745.236075303113	315.15285186133156	1	2	9	Tmem199	39
1475487	1498.2189169273233	314.65339229971624	1	2	9	Tmem199	39
1475488	1582.612129835492	279.208136900708	1	2	9	Tmem206	39
1475489	1629.621961631854	491.73861761652404	1	2	9	Tmem209	39
1475490	1611.6221762713221	379.72920177827564	1	2	9	Tmem209	39
1475491	1625.1207358027955	488.046248961665	1	2	9	Tmem214	39
1475492	1632.1232204475389	371.7892982856356	1	2	9	Tmem214	39
1475493	1563.8667753954492	502.04603438051066	1	2	9	Tmem214	39
1475494	1584.8668074198695	572.5506911979079	1	2	9	Tmem214	39
1475495	1462.1124670396189	394.28767104297884	1	2	9	Tmem214	39
1475496	1686.8779300734407	293.7855194722382	1	2	9	Tmem214	39
1475497	1568.6180951964486	443.54254034355165	1	2	9	Tmem214	39
1475498	1638.8724701147116	437.7934414749593	1	2	9	Tmem214	39
1475499	1566.3663482937013	534.7980639826369	1	2	9	Tmem214	39
1475500	1453.1117917054057	401.5379572393433	1	2	9	Tmem214	39
1475501	1635.6234401614163	372.2893868361017	1	2	9	Tmem214	39
1475502	1575.3366356790366	450.4865325207273	1	2	9	Tmem222	39
1475503	1637.57301469279	441.44641829443674	1	2	9	Tmem259	39
1475504	1600.5706465879482	445.4460945774444	1	2	9	Tmem259	39
1475505	1580.5735347296013	380.86290465941266	1	2	9	Tmem260	39
1475506	1648.4810920993566	494.234480663072	1	2	9	Tmem30b	39
1475507	1650.6345905383105	357.5317819918523	1	2	9	Tmem38b	39
1475508	1557.8617555186938	321.12570972485474	1	2	9	Tmem39b	39
1475509	1534.6110902647042	245.11962476078273	1	2	9	Tmem39b	39
1475510	1544.7868473505491	553.3296060772741	1	2	9	Tmem45a	39
1475511	1499.5471796357049	324.4887492898604	1	2	9	Tmem50b	39
1475512	1469.9580432346745	368.4754422745796	1	2	9	Tmem50b	39
1475513	1543.2406147966822	268.4443218240229	1	2	9	Tmem50b	39
1475514	1533.6147625114218	317.54579296952625	1	2	9	Tmem65	39
1475515	1633.2368611199006	372.41388246408434	1	2	9	Tmem87a	39
1475516	1597.869335195417	438.1538381914417	1	2	9	Tmem87a	39
1475517	1527.1157935876024	334.3965050561911	1	2	9	Tmem87a	39
1475518	1645.160341695085	445.32004107110083	1	2	9	Tmem92	39
1475519	1508.0600035216091	434.2434483677433	1	2	9	Tmem98	39
1475520	1575.565255006842	506.24911423160347	1	2	9	Tmem98	39
1475521	1526.0614421355704	327.9851393588647	1	2	9	Tmem98	39
1475522	1534.0620042258618	537.2515163274236	1	2	9	Tmem98	39
1475523	1553.063483766274	545.0021278116227	1	2	9	Tmem98	39
1475524	1647.0178581367472	469.26390220703416	1	2	9	Tmem98	39
1475525	1560.9956515108988	516.3540122691878	1	2	9	Tmem9b	39
1475526	1585.1743924986426	282.329018403028	1	2	9	Tmf1	39
1475527	1627.6744071451635	479.34530718793553	1	2	9	Tmf1	39
1475528	1496.5573440982207	457.4596135825516	1	2	9	Tmtc3	39
1475529	1624.7305047639563	540.7525305985049	1	2	9	Tmtc3	39
1475530	1646.4770533282745	401.5447806056687	1	2	9	Tnfaip1	39
1475531	1609.348931256219	279.4352575980684	1	2	9	Tnfaip1	39
1475532	1489.0897462486191	314.9373494078354	1	2	9	Tnfaip1	39
1475533	1603.5974120696537	505.7021786914956	1	2	9	Tnfaip1	39
1475534	1518.0915450278007	395.44351669596426	1	2	9	Tnfaip1	39
1475535	1433.0854168884712	344.18925592198144	1	2	9	Tnfaip1	39
1475536	1574.3462781025394	285.1855196387212	1	2	9	Tnfaip1	39
1475537	1644.850471837945	510.95276191276093	1	2	9	Tnfaip1	39
1475538	1539.6107828195127	287.7566121480755	1	2	9	Tnfaip1	39
1475539	1579.3466461774706	287.43571355039455	1	2	9	Tnfaip1	39
1475540	1547.2564695114743	431.9272759599137	1	2	9	Tnfaip2	39
1475541	1499.0889744034052	395.2629058743295	1	2	9	Tnfaip8	39
1475542	1482.4308550090284	398.99877038087715	1	2	9	Tnfrsf11b	39
1475543	1658.4455948943844	312.85590409104765	1	2	9	Tnfrsf21	39
1475544	1671.195382252034	336.1090204836263	1	2	9	Tnfrsf21	39
1475545	1644.9593375848976	333.5058646512806	1	2	9	Tnk2	39
1475546	1562.8721667192578	527.541788113787	1	2	9	Tnk2	39
1475547	1487.1983157608192	239.49818938346274	1	2	9	Tnk2	39
1475548	1586.453728669415	590.5243085700328	1	2	9	Tnk2	39
1475549	1622.4580038613776	273.50137615460335	1	2	9	Tnk2	39
1475550	1471.2011603408994	369.5295985101547	1	2	9	Tnk2	39
1475551	1558.9534608381512	257.49987421847766	1	2	9	Tnk2	39
1475552	1616.4104565948226	550.8212589809981	1	2	9	Tnk2	39
1475553	1613.9569986057347	348.5067973280329	1	2	9	Tnk2	39
1475554	1512.0698459175137	321.4713584852243	1	2	9	Tnk2	39
1475555	1586.67206507291	556.4815534715301	1	2	9	Tns1	39
1475556	1578.2642787940854	462.61836601034764	1	2	9	Tns1	39
1475557	1603.8974990653546	551.3787999030501	1	2	9	Tob2	39
1475558	1555.7928617959276	561.6991558466551	1	2	9	Tomm40	39
1475559	1592.8249917258297	510.80198317080476	1	2	9	Tomm40	39
1475560	1486.454750218231	240.71990481754892	1	2	9	Tomm40	39
1475561	1582.209406479318	362.97690709956765	1	2	9	Tomm40	39
1475562	1656.9422263025697	384.60643536985435	1	2	9	Tomm40	39
1475563	1485.2044102590673	305.9734209521828	1	2	9	Tomm40	39
1475564	1581.2096943198762	281.72251847621715	1	2	9	Tomm40	39
1475565	1618.2117884540944	258.97144443809907	1	2	9	Tomm40	39
1475566	1735.0616765816878	330.4010362775557	1	2	9	Tomm40l	39
1475567	1517.784623154483	345.47591967938087	1	2	9	Tomm40l	39
1475568	1528.9060076957576	403.1151664128838	1	2	9	Tomm70a	39
1475569	1587.6629229936764	293.3583337476041	1	2	9	Tomm70a	39
1475570	1644.6631525692078	466.87258529527526	1	2	9	Tomm70a	39
1475571	1562.9081898755235	417.86705229385666	1	2	9	Tomm70a	39
1475572	1667.9169731718894	376.1163634424829	1	2	9	Tomm70a	39
1475573	1533.6574379445742	356.8618170819168	1	2	9	Tomm70a	39
1475574	1675.4198754571314	275.85905457435524	1	2	9	Tomm70a	39
1475575	1553.161537543116	241.60367413075826	1	2	9	Tomm70a	39
1475576	1601.163447298511	313.8601918025716	1	2	9	Tomm70a	39
1475577	1607.370881007287	274.65321918414014	1	2	9	Tomm70a	39
1475578	1626.5130245970329	469.3363648426833	1	2	9	Top3a	39
1475579	1753.499207295036	369.0423795670814	1	2	9	Top3a	39
1475580	1660.8330219359323	198.2232172507947	1	2	9	Top3a	39
1475581	1608.2320634752048	532.3070836446311	1	2	9	Top3a	39
1475582	1603.4091910707757	321.2280872003896	1	2	9	Topors	39
1475583	1452.1468989845157	373.729306250307	1	2	9	Topors	39
1475584	1507.1493429459947	467.48734860557704	1	2	9	Topors	39
1475585	1623.167852723693	319.391269926449	1	2	9	Tor1b	39
1475586	1607.4129067619233	492.9036936010312	1	2	9	Tor1b	39
1475587	1570.1625173832529	385.3949620316302	1	2	9	Tor1b	39
1475588	1537.7097453200827	421.83531430770824	1	2	9	Tor2a	39
1475589	1471.2068413287511	284.57643452526787	1	2	9	Tor2a	39
1475590	1595.7121207475327	561.5942809127803	1	2	9	Tor2a	39
1475591	1469.4558970711323	386.8326303952086	1	2	9	Tor2a	39
1475592	1528.7090579319072	438.3362432476946	1	2	9	Tor2a	39
1475593	1532.121069339446	525.5339253474272	1	2	9	Tox4	39
1475594	1555.3755894914393	244.76465039397178	1	2	9	Tox4	39
1475595	1700.1347542684427	331.52217782716866	1	2	9	Tox4	39
1475596	1585.374426671275	558.7867876260271	1	2	9	Tox4	39
1475597	1615.0840514706783	323.95262019355147	1	2	9	Tpcn1	39
1475598	1551.0778770021366	348.4544698828352	1	2	9	Tpcn1	39
1475599	1628.084946872693	369.95702979656005	1	2	9	Tpcn1	39
1475600	1567.0795617391636	320.7019814070691	1	2	9	Tpcn1	39
1475601	1550.6312114630143	459.37120662975263	1	2	9	Tpd52	39
1475602	1478.961248735547	399.03094099847084	1	2	9	Tpd52	39
1475603	1610.1314134848506	289.24156345819927	1	2	9	Tpk1	39
1475604	1772.3127656163495	368.38435654525045	1	2	9	Traf5	39
1475605	1638.7766162155885	277.41593379217437	1	2	9	Traf5	39
1475606	1598.81628757732	285.7097481228421	1	2	9	Trak1	39
1475607	1437.552609587699	301.7072351819269	1	2	9	Trak1	39
1475608	1663.570380364005	338.46563426475745	1	2	9	Trak1	39
1475609	1522.309025063691	325.4612038695056	1	2	9	Trak1	39
1475610	1568.943083846262	352.18221327943746	1	2	9	Trak1	39
1475611	1597.6066865096914	321.4066769853712	1	2	9	Trappc10	39
1475612	1531.0847961110514	340.95311709888773	1	2	9	Trerf1	39
1475613	1546.112969340409	552.6557061533296	1	2	9	Trh	39
1475614	1604.7720801961566	525.9426726664695	1	2	9	Trim17	39
1475615	1550.1265960264473	303.31081687886143	1	2	9	Trim24	39
1475616	1543.6244686160173	469.32402064026576	1	2	9	Trim24	39
1475617	1627.631367102647	450.8233587063381	1	2	9	Trim24	39
1475618	1651.1009420168732	454.36792460369634	1	2	9	Trim24	39
1475619	1643.434552166295	292.38698539423774	1	2	9	Trim28	39
1475620	1608.4295683730536	398.1448163644473	1	2	9	Trim28	39
1475621	1541.0365510557322	244.4484597813488	1	2	9	Trim28	39
1475622	1683.6861897403778	371.1441683835391	1	2	9	Trim28	39
1475623	1644.6804297624253	498.4036494783346	1	2	9	Trim28	39
1475624	1566.1727029183662	566.4075353576707	1	2	9	Trim28	39
1475625	1595.1820517319513	224.13047870268275	1	2	9	Trim28	39
1475626	1523.424582163274	306.1356449008925	1	2	9	Trim28	39
1475627	1639.4333754345303	333.3902025787043	1	2	9	Trim28	39
1475628	1536.6724388024018	463.148599302298	1	2	9	Trim28	39
1475629	1608.4322764748567	265.3840881556948	1	2	9	Trim28	39
1475630	1681.1867797601647	332.3909809550229	1	2	9	Trim28	39
1475631	1549.6770604934793	288.13472202102867	1	2	9	Trim28	39
1475632	1563.7581485443545	449.41397318447724	1	2	9	Trim28	39
1475633	1697.4371564130295	378.3950381280427	1	2	9	Trim28	39
1475634	1631.6828425810454	328.6396730023459	1	2	9	Trim28	39
1475635	1645.1847622502928	289.1367529276947	1	2	9	Trim28	39
1475636	1638.4343526901416	282.3860751870674	1	2	9	Trim28	39
1475637	1561.9178219243604	497.5169317056061	1	2	9	Trim35	39
1475638	1662.928433916999	348.0058866036474	1	2	9	Trim35	39
1475639	1540.6693981949338	264.49713875910686	1	2	9	Trim35	39
1475640	1591.6733175012735	288.4998813172635	1	2	9	Trim35	39
1475641	1607.6936577265556	386.3754562263067	1	2	9	Trim39	39
1475642	1611.942210801493	522.1375995734368	1	2	9	Trim39	39
1475643	1727.2757237007768	309.6998721853956	1	2	9	Trim56	39
1475644	1572.507899329201	563.963189969643	1	2	9	Trim56	39
1475645	1575.0109260421318	461.2061278892381	1	2	9	Trim56	39
1475646	1649.4516016975406	552.3220036370581	1	2	9	Trim66	39
1475647	1522.2742426224074	304.34963956128877	1	2	9	Trim8	39
1475648	1620.530955691832	472.8663578688621	1	2	9	Trim8	39
1475649	1668.5378058485271	289.1002052779372	1	2	9	Trim8	39
1475650	1549.0234752241627	543.6218578531996	1	2	9	Trim8	39
1475651	1564.028312206079	285.34846436703515	1	2	9	Trim8	39
1475652	1560.2775158289041	318.10140662931025	1	2	9	Trim8	39
1475653	1546.6262495869344	554.242993916484	1	2	9	Trip4	39
1475654	1466.2923351267618	304.55780295377457	1	2	9	Trip4	39
1475655	1677.6289334353287	284.1447657534334	1	2	9	Trip4	39
1475656	1651.2596555710963	567.0638245911301	1	2	9	Trip6	39
1475657	1506.3159904058637	306.3683488124832	1	2	9	Trip6	39
1475658	1578.8034473208663	531.5519493257426	1	2	9	Trp53bp2	39
1475659	1735.6878619485803	309.60112529521956	1	2	9	Trp53inp2	39
1475660	1428.4148854480031	231.34370379924212	1	2	9	Trp53inp2	39
1475661	1560.9246391381273	297.3493555216133	1	2	9	Trp53inp2	39
1475662	1481.6688433596944	247.8452101106079	1	2	9	Trp53inp2	39
1475663	1661.420579306309	198.64819669858147	1	2	9	Trp53inp2	39
1475664	1461.417327445838	245.34492704747174	1	2	9	Trp53inp2	39
1475665	1464.1674547071148	261.34615740592335	1	2	9	Trp53inp2	39
1475666	1509.089878674103	400.4256421319554	1	2	9	Trp73	39
1475667	1550.095386179504	364.7169878532035	1	2	9	Trp73	39
1475668	1621.0603411585835	299.43722911454563	1	2	9	Trpc4ap	39
1475669	1556.8082845750719	231.1815227126865	1	2	9	Trpc4ap	39
1475670	1479.0489256774092	415.44045006347994	1	2	9	Trpc4ap	39
1475671	1619.809520891819	328.43891956473755	1	2	9	Trpc4ap	39
1475672	1538.051343184576	457.44446305681464	1	2	9	Trpc4ap	39
1475673	1695.0641384702215	322.4405016074744	1	2	9	Trpc4ap	39
1475674	1589.3101061037305	235.68262070925488	1	2	9	Trpc4ap	39
1475675	1599.8035585542327	353.54721924933625	1	2	9	Trpm8	39
1475676	1597.307912461022	526.3238876475818	1	2	9	Trpv4	39
1475677	1649.9989208768804	291.35954172468115	1	2	9	Trub1	39
1475678	1539.0477768519954	231.3089802058539	1	2	9	Trub1	39
1475679	1485.4318770860032	345.67704039409415	1	2	9	Tsc2	39
1475680	1575.438901028978	293.17424742185045	1	2	9	Tsc2	39
1475681	1513.933804702316	356.17809037432664	1	2	9	Tsc2	39
1475682	1457.660676168276	406.1958731722191	1	2	9	Tsix	39
1475683	1663.508793072909	383.7953415786616	1	2	9	Tspan11	39
1475684	1640.7569371688894	415.79712182487543	1	2	9	Tspan11	39
1475685	1576.6298289675963	519.9480621195606	1	2	9	Tspan14	39
1475686	1637.9006909179473	545.2427775830369	1	2	9	Tspan18	39
1475687	1669.8401026014815	279.4008066469666	1	2	9	Tspan5	39
1475688	1540.0801525737288	332.65379552525815	1	2	9	Tspan5	39
1475689	1584.8326038994646	449.9127540112862	1	2	9	Tspan5	39
1475690	1667.5891360163482	389.158884142308	1	2	9	Tspan5	39
1475691	1648.5884731498275	287.65126747862814	1	2	9	Tspan5	39
1475692	1560.8303489110097	517.417555194876	1	2	9	Tspan5	39
1475693	1480.3259520457566	305.4013603016711	1	2	9	Tspan5	39
1475694	1619.6766775702633	441.4369469284076	1	2	9	Tsr1	39
1475695	1440.414014846466	268.66213169417534	1	2	9	Tsr1	39
1475696	1610.431047558842	294.92112240213237	1	2	9	Tsr1	39
1475697	1618.430192998388	340.9262612041715	1	2	9	Tsr1	39
1475698	1536.9175981962167	449.93482672831914	1	2	9	Tsr1	39
1475699	1654.68274487693	375.6812515281327	1	2	9	Tsr1	39
1475700	1589.1284469365482	510.53501242596826	1	2	9	Tsr2	39
1475701	1542.5225775444965	473.5293727959215	1	2	9	Tssc1	39
1475702	1740.285208693988	329.5226716197039	1	2	9	Tssc1	39
1475703	1645.0627570969561	443.9780292445752	1	2	9	Tssk1	39
1475704	1696.8462904620446	308.85022861464836	1	2	9	Ttc39b	39
1475705	1644.5973630603012	458.2654781621959	1	2	9	Ttc8	39
1475706	1569.5520882969897	475.38573238858277	1	2	9	Ttf2	39
1475707	1594.6801326575187	339.35930519033013	1	2	9	Ttl	39
1475708	1616.4112199242984	496.0906724887052	1	2	9	Ttll1	39
1475709	1470.5471973733343	354.47929983407187	1	2	9	Ttll1	39
1475710	1608.1152732108842	371.3568321529753	1	2	9	Ttll5	39
1475711	1745.8742240965364	362.1080681116829	1	2	9	Ttll5	39
1475712	1487.874056590428	422.5813228797819	1	2	9	Ttll5	39
1475713	1621.8063190087153	527.0535840534874	1	2	9	Tubgcp6	39
1475714	1618.140157749951	503.7562475178129	1	2	9	Twsg1	39
1475715	1651.1994417162339	425.19516707637274	1	2	9	Twsg1	39
1475716	1620.7246509165718	477.5397430293518	1	2	9	Txndc5	39
1475717	1648.7306676604614	368.7797973320088	1	2	9	Txndc5	39
1475718	1624.9760663897189	445.03665267750324	1	2	9	Txndc5	39
1475719	1560.9678195669596	508.5410747681142	1	2	9	Txndc5	39
1475720	1724.4880463674367	373.532526149403	1	2	9	Txndc5	39
1475721	1688.7615140820355	341.1582921483557	1	2	9	Tyk2	39
1475722	1645.5077720698027	447.66698938170714	1	2	9	Tyk2	39
1475723	1656.5052030438405	427.6164642771497	1	2	9	Uap1l1	39
1475724	1565.2515820166989	238.60365301481687	1	2	9	Uap1l1	39
1475725	1550.6363598053456	290.101833572402	1	2	9	Uap1l1	39
1475726	1595.5189556153891	296.4410617406705	1	2	9	Uba2	39
1475727	1547.8129809189584	468.5177475870851	1	2	9	Uba2	39
1475728	1660.7755230391808	316.6960225099247	1	2	9	Uba2	39
1475729	1584.7674135786453	305.19162000277447	1	2	9	Uba2	39
1475730	1669.27101963168	343.0404304679039	1	2	9	Ubald1	39
1475731	1624.6617280891414	387.1035741287537	1	2	9	Ubap2l	39
1475732	1399.1237571056492	284.3958678129474	1	2	9	Ubap2l	39
1475733	1517.4021662454336	399.1033617043265	1	2	9	Ubap2l	39
1475734	1564.1585419355174	206.08694309659543	1	2	9	Ubap2l	39
1475735	1578.9056651591848	559.6181935486254	1	2	9	Ubap2l	39
1475736	1625.4129286800235	289.34499693552596	1	2	9	Ubap2l	39
1475737	1645.6618968675757	529.1163031822899	1	2	9	Ubap2l	39
1475738	1575.9082157364574	321.34722379076686	1	2	9	Ubap2l	39
1475739	1638.7602350123564	526.3095704565468	1	2	9	Ubap2l	39
1475740	1583.9060337730273	565.6187799663701	1	2	9	Ubap2l	39
1475741	1475.2866332219066	336.44003700441544	1	2	9	Ube2d2a	39
1475742	1648.9453677549257	428.46088137906537	1	2	9	Ube2d2a	39
1475743	1598.7993887139767	267.6868555725674	1	2	9	Ube2d2a	39
1475744	1485.029528460781	318.61496234946924	1	2	9	Ube2i	39
1475745	1701.0462618355082	363.8706187727976	1	2	9	Ube2i	39
1475746	1608.0370758459676	551.3846346316817	1	2	9	Ube2i	39
1475747	1625.2910463632904	279.8632148056024	1	2	9	Ube2i	39
1475748	1590.7860492446168	515.8816558217172	1	2	9	Ube2i	39
1475749	1452.2763012562496	383.86983749590036	1	2	9	Ube2i	39
1475750	1550.0350286987546	283.6128026503209	1	2	9	Ube2i	39
1475751	1678.6800728978994	315.6646409646518	1	2	9	Ube2i	39
1475752	1411.773881669645	300.3628094817151	1	2	9	Ube2i	39
1475753	1594.288196764485	319.61608775976765	1	2	9	Ube2i	39
1475754	1497.5306009070132	310.6144489275587	1	2	9	Ube2i	39
1475755	1653.2104738922267	289.67545051055	1	2	9	Ube2k	39
1475756	1483.1963961833806	385.6814315244539	1	2	9	Ube2k	39
1475757	1570.4543103453889	257.4222126814659	1	2	9	Ube2k	39
1475758	1541.7017723057843	292.4246954538034	1	2	9	Ube2k	39
1475759	1589.6626556227327	350.51486379308267	1	2	9	Ube2k	39
1475760	1700.6727173774696	258.84214622988605	1	2	9	Ube2k	39
1475761	1467.9861597044383	353.84699589755456	1	2	9	Ube2k	39
1475762	1641.430687901108	442.55036977715736	1	2	9	Ube3b	39
1475763	1418.665489297143	290.78420034140856	1	2	9	Ube3b	39
1475764	1530.170222300301	527.8052442396211	1	2	9	Ube3b	39
1475765	1657.8259643227627	446.04204671972496	1	2	9	Ubiad1	39
1475766	1599.076257732456	329.5327548508253	1	2	9	Ubiad1	39
1475767	1535.3160400613574	511.79195425697327	1	2	9	Ubiad1	39
1475768	1694.7141273785874	309.8175067083107	1	2	9	Ubqln1	39
1475769	1472.698216187994	286.5598112075115	1	2	9	Ubqln1	39
1475770	1566.3834080477166	296.0236449574001	1	2	9	Ubqln1	39
1475771	1568.0468131513505	341.21283478466376	1	2	9	Ubqln1	39
1475772	1661.7108778507768	339.3188264394156	1	2	9	Ubqln1	39
1475773	1643.0351600321358	538.2182364461881	1	2	9	Ubqln3	39
1475774	1619.000522996208	484.4823782838326	1	2	9	Ubr3	39
1475775	1523.9944603447375	276.71770088463956	1	2	9	Ubr3	39
1475776	1516.7424166088554	361.4746150059573	1	2	9	Ubr3	39
1475777	1527.9929474742635	385.47681084672706	1	2	9	Ubr3	39
1475778	1493.9915290035342	301.96929507449596	1	2	9	Ubr3	39
1475779	1611.0474818504088	302.3453543788997	1	2	9	Ubr5	39
1475780	1724.0551876776667	332.0987336982746	1	2	9	Ubr5	39
1475781	1651.0480146906023	509.6105364499531	1	2	9	Ubr5	39
1475782	1680.052421179113	299.3459101298139	1	2	9	Ubr5	39
1475783	1526.8229915853656	528.8404499791201	1	2	9	Ubtd2	39
1475784	1766.7455961650307	272.7750129211568	1	2	9	Ubtd2	39
1475785	1506.3057303303813	481.5010821732126	1	2	9	Ubtd2	39
1475786	1465.2221267500163	381.5321146366673	1	2	9	Ubtd2	39
1475787	1677.2384852362168	341.5299064796604	1	2	9	Ubtd2	39
1475788	1553.1181218696447	299.8370975605605	1	2	9	Ubxn10	39
1475789	1603.1193816790544	361.17547923219894	1	2	9	Ubxn10	39
1475790	1619.9993175120217	422.6178491490057	1	2	9	Ufl1	39
1475791	1646.9623743487598	541.1048908132101	1	2	9	Ugcg	39
1475792	1636.0937939179012	510.3918722323474	1	2	9	Ugdh	39
1475793	1483.7775266699825	433.65901638668186	1	2	9	Ugdh	39
1475794	1730.547661695462	319.65222894189645	1	2	9	Ugdh	39
1475795	1620.7893162097862	297.14955001797597	1	2	9	Ugdh	39
1475796	1657.0397797161515	578.1717035458094	1	2	9	Ugdh	39
1475797	1539.0868947925974	524.3927909388385	1	2	9	Ugdh	39
1475798	1623.7888625627786	379.4059715870338	1	2	9	Ugdh	39
1475799	1524.7814842359196	341.1521642791623	1	2	9	Ugdh	39
1475800	1579.786515698893	251.39565260470326	1	2	9	Ugdh	39
1475801	1574.0366303996661	183.64034102244864	1	2	9	Ugdh	39
1475802	1561.7847638218927	293.3987663236174	1	2	9	Ugdh	39
1475803	1639.0403897204383	337.40283529555256	1	2	9	Ugdh	39
1475804	1581.7859843172203	333.65206577726036	1	2	9	Ugdh	39
1475805	1647.791658544261	268.14752241821265	1	2	9	Ugdh	39
1475806	1676.5428238561058	395.15763859051657	1	2	9	Ugdh	39
1475807	1489.279001890692	307.14921998140466	1	2	9	Ugdh	39
1475808	1456.7761159757545	351.4023928007921	1	2	9	Ugdh	39
1475809	1486.7785222934863	342.40194558464407	1	2	9	Ugdh	39
1475810	1606.7861875747974	540.1683219905459	1	2	9	Ugdh	39
1475811	1650.0406973671463	402.1579582732511	1	2	9	Ugdh	39
1475812	1588.7873089631084	240.39487259108134	1	2	9	Ugdh	39
1475813	1622.7875650899066	524.9172658394484	1	2	9	Ugdh	39
1475814	1548.7842583520162	233.3939925883972	1	2	9	Ugdh	39
1475815	1563.7826160330853	567.6700908994667	1	2	9	Ugdh	39
1475816	1648.039181081155	564.9205877554997	1	2	9	Ugdh	39
1475817	1629.7896793781995	337.90278823261	1	2	9	Ugdh	39
1475818	1627.5391844495966	375.40569460571214	1	2	9	Ugdh	39
1475819	1472.7771414213744	377.4045482460923	1	2	9	Ugdh	39
1475820	1472.026845465844	404.40664130248007	1	2	9	Ugdh	39
1475821	1550.0315992869291	560.669445475113	1	2	9	Ugdh	39
1475822	1626.0375638635765	553.1694946916392	1	2	9	Ugdh	39
1475823	1539.2831613121252	275.39718390921144	1	2	9	Ugdh	39
1475824	1670.5428612381602	335.1529241316157	1	2	9	Ugdh	39
1475825	1543.283031632584	327.15122808574336	1	2	9	Ugdh	39
1475826	1670.7930434095192	316.1514468016467	1	2	9	Ugdh	39
1475827	1570.5356167512132	272.1471871976506	1	2	9	Ugdh	39
1475828	1608.2861491656322	558.669784815785	1	2	9	Ugdh	39
1475829	1468.5263150682613	436.15909289200147	1	2	9	Ugdh	39
1475830	1526.7818260903239	319.4004930465657	1	2	9	Ugdh	39
1475831	1559.2850663203503	233.39407750828144	1	2	9	Ugdh	39
1475832	1484.7786513503047	308.89931643471965	1	2	9	Ugdh	39
1475833	1722.7971191980992	312.1515724810254	1	2	9	Ugdh	39
1475834	1475.527578693044	350.4024749709763	1	2	9	Ugdh	39
1475835	1532.280431741174	535.4173266715732	1	2	9	Ugdh	39
1475836	1558.284879802511	246.64510230026974	1	2	9	Ugdh	39
1475837	1477.7778663260638	337.65150347984326	1	2	9	Ugdh	39
1475838	1655.5410503496873	412.40880589033554	1	2	9	Ugdh	39
1475839	1544.7814792134743	527.6668356317311	1	2	9	Ugdh	39
1475840	1612.286735351526	525.6672449735509	1	2	9	Ugdh	39
1475841	1585.7014238067168	284.5200117104503	1	2	9	Ugdh	39
1475842	1576.3373361464685	310.9044624982793	1	2	9	Uhmk1	39
1475843	1663.7681521020809	226.44676843917077	1	2	9	Uhmk1	39
1475844	1665.8872631899567	323.5464198045023	1	2	9	Ulk1	39
1475845	1712.8870324119694	359.7877863801936	1	2	9	Unc13c	39
1475846	1470.1147412641938	437.79363522633344	1	2	9	Unc13c	39
1475847	1604.7254296981082	405.76540863608943	1	2	9	Unc5a	39
1475848	1572.494074337177	484.8087771505291	1	2	9	Unc5b	39
1475849	1653.8195149305077	347.70735920526727	1	2	9	Ung	39
1475850	1743.8272723467153	305.4551088929393	1	2	9	Ung	39
1475851	1523.057020799211	504.4682583395045	1	2	9	Ung	39
1475852	1615.31555700417	415.46229510965105	1	2	9	Ung	39
1475853	1586.06449085946	315.70391517891676	1	2	9	Ung	39
1475854	1736.0761631496084	343.4580655372917	1	2	9	Ung	39
1475855	1553.603811274962	322.03058810751793	1	2	9	Uqcrc1	39
1475856	1477.0947307213685	442.7885848410335	1	2	9	Uqcrc1	39
1475857	1490.8488814286923	314.7785051588255	1	2	9	Uqcrc1	39
1475858	1562.3562963635957	247.27470554014207	1	2	9	Uqcrc1	39
1475859	1597.0608808656816	288.38158302822166	1	2	9	Uqcrc1	39
1475860	1630.3612160653154	272.7783826716609	1	2	9	Uqcrc1	39
1475861	1411.901761605672	269.66867337603946	1	2	9	Usf1	39
1475862	1694.6791652156367	313.92333795120624	1	2	9	Usf1	39
1475863	1667.6764307958354	402.93194851522054	1	2	9	Usf1	39
1475864	1638.923731766514	327.42456732314133	1	2	9	Usf1	39
1475865	1683.2660740525214	315.448556020859	1	2	9	Uso1	39
1475866	1618.2561803563347	523.7134929696791	1	2	9	Uso1	39
1475867	1632.5102231867536	396.45378747383165	1	2	9	Uso1	39
1475868	1469.998500074882	348.4462944590832	1	2	9	Uso1	39
1475869	1575.5081725079162	289.4440522364024	1	2	9	Uso1	39
1475870	1650.7858114706416	558.4069874621578	1	2	9	Uso1	39
1475871	1655.265065027418	262.4437463515519	1	2	9	Uso1	39
1475872	1640.7570232837716	367.8693324005849	1	2	9	Uso1	39
1475873	1717.7674598423548	373.45391495782764	1	2	9	Uso1	39
1475874	1552.7569982198875	262.19138127434667	1	2	9	Uso1	39
1475875	1568.7564454351586	341.44799161520007	1	2	9	Uso1	39
1475876	1599.2544195681965	535.4639871614346	1	2	9	Uso1	39
1475877	1703.017276690641	330.70020552286167	1	2	9	Uso1	39
1475878	1614.2606234928126	315.4469882014918	1	2	9	Uso1	39
1475879	1600.254871700483	519.2127293092377	1	2	9	Uso1	39
1475880	1621.4186465000755	515.8785392609747	1	2	9	Uso1	39
1475881	1502.801384277253	318.5489969086125	1	2	9	Usp11	39
1475882	1644.674385664577	324.4333014497497	1	2	9	Usp14	39
1475883	1554.1657488640617	424.93919377039754	1	2	9	Usp14	39
1475884	1539.744211759181	295.02548550857847	1	2	9	Usp14	39
1475885	1642.4237629589916	348.93510792022977	1	2	9	Usp14	39
1475886	1724.3232668364542	359.83158840104016	1	2	9	Usp15	39
1475887	1518.6059594027133	308.27740183275824	1	2	9	Usp16	39
1475888	1492.120628452668	308.4424633082289	1	2	9	Usp22	39
1475889	1641.629905963889	330.195418321549	1	2	9	Usp22	39
1475890	1707.884703762761	273.44251492038137	1	2	9	Usp22	39
1475891	1543.373319336269	362.44643451247146	1	2	9	Usp22	39
1475892	1533.3296968674047	321.4815367393126	1	2	9	Usp22	39
1475893	1701.7500429979896	380.0281844787463	1	2	9	Usp28	39
1475894	1555.1781384439194	327.5928446794599	1	2	9	Usp28	39
1475895	1584.2386596920105	500.53670701524175	1	2	9	Usp28	39
1475896	1753.2359635095531	350.4623532979531	1	2	9	Usp31	39
1475897	1586.4733052374943	354.45825204217175	1	2	9	Usp31	39
1475898	1655.988441070004	489.41359368105924	1	2	9	Usp31	39
1475899	1669.978366877933	278.33908527306676	1	2	9	Usp34	39
1475900	1651.974803147164	515.1037465758733	1	2	9	Usp34	39
1475901	1396.961125223093	290.0870178027477	1	2	9	Usp34	39
1475902	1451.2917561887523	384.7027683947981	1	2	9	Usp36	39
1475903	1606.3057545665094	292.6944785903363	1	2	9	Usp36	39
1475904	1586.8039790728471	370.45149480090447	1	2	9	Usp36	39
1475905	1553.0509273494354	430.45690092338043	1	2	9	Usp36	39
1475906	1552.3491755358637	257.96487266602657	1	2	9	Usp46	39
1475907	1570.5987346558552	311.4687305454809	1	2	9	Usp46	39
1475908	1615.351616330338	307.4697744668649	1	2	9	Usp46	39
1475909	1502.7077064360547	317.5147564207787	1	2	9	Usp46	39
1475910	1520.9489040588387	477.23904658371714	1	2	9	Usp5	39
1475911	1690.712189027829	278.22826398133384	1	2	9	Usp5	39
1475912	1470.1977740320103	297.22687049442345	1	2	9	Usp5	39
1475913	1573.4543151009223	305.7286434821706	1	2	9	Usp5	39
1475914	1623.9565902472239	387.4844948188834	1	2	9	Usp5	39
1475915	1514.4502557636886	328.22938839673316	1	2	9	Usp5	39
1475916	1607.9534915151487	562.2455455705693	1	2	9	Usp5	39
1475917	1700.96199347863	349.48296406001384	1	2	9	Usp5	39
1475918	1541.1677368416242	277.19536562912435	1	2	9	Usp5	39
1475919	1655.2094475208726	316.23028690458716	1	2	9	Usp5	39
1475920	1583.2046548524943	330.2303293627183	1	2	9	Usp5	39
1475921	1511.698210104555	485.2394504968346	1	2	9	Usp5	39
1475922	1669.2021375670256	361.33528295520324	1	2	9	Usp54	39
1475923	1676.4526216767501	306.33115374050294	1	2	9	Usp54	39
1475924	1668.9520905989682	346.3341613914462	1	2	9	Usp54	39
1475925	1738.747061768056	335.45665626885227	1	2	9	Usp9x	39
1475926	1475.723533123385	292.201746646699	1	2	9	Usp9x	39
1475927	1585.7120837988762	336.7449558930887	1	2	9	Usp9y	39
1475928	1562.5905495884292	441.80926330039114	1	2	9	Usp9y	39
1475929	1593.9397922189823	595.4301500220097	1	2	9	Vac14	39
1475930	1619.5578580300544	332.77791478066	1	2	9	Vac14	39
1475931	1685.199271892791	366.41274120454625	1	2	9	Vac14	39
1475932	1458.9516594979618	299.3462672071564	1	2	9	Vamp4	39
1475933	1585.8821012177243	532.3763515542335	1	2	9	Vangl1	39
1475934	1646.1366702704106	423.37141957120866	1	2	9	Vangl1	39
1475935	1492.6282184345807	454.8710848295883	1	2	9	Vangl1	39
1475936	1616.1365464337318	311.11513853079	1	2	9	Vangl1	39
1475937	1602.7703396832596	414.0609715752974	1	2	9	Vangl1	39
1475938	1722.7716735737438	301.13341287096495	1	2	9	Vasp	39
1475939	1418.5002940968393	323.3784471856029	1	2	9	Vasp	39
1475940	1545.5076996166972	385.38542297263484	1	2	9	Vasp	39
1475941	1567.0110560139562	297.3798361038282	1	2	9	Vasp	39
1475942	1679.5178283122534	342.1353082051814	1	2	9	Vasp	39
1475943	1662.516364830061	355.8858941145189	1	2	9	Vasp	39
1475944	1648.7674669913708	259.8789999516272	1	2	9	Vasp	39
1475945	1476.7838023825	371.44994006415095	1	2	9	Vasp	39
1475946	1732.52158018229	337.3861191313359	1	2	9	Vasp	39
1475947	1527.7582822866846	300.6292186905765	1	2	9	Vasp	39
1475948	1728.5211326051942	345.1365614647231	1	2	9	Vasp	39
1475949	1466.5026134587254	368.8825996461938	1	2	9	Vasp	39
1475950	1604.7550350087242	305.22874887511773	1	2	9	Vat1	39
1475951	1491.493443568783	370.2297602494274	1	2	9	Vat1	39
1475952	1575.4927696632028	569.4990157186678	1	2	9	Vat1	39
1475953	1591.5042296252102	298.47770721884774	1	2	9	Vat1	39
1475954	1425.3284370448625	307.0713925837494	1	2	9	Vat1	39
1475955	1635.003572990227	409.48831223533307	1	2	9	Vat1	39
1475956	1639.251974254395	461.49267602129044	1	2	9	Vat1	39
1475957	1606.507833333858	234.4731039123461	1	2	9	Vat1	39
1475958	1504.3261936871331	486.87144268914477	1	2	9	Vat1	39
1475959	1659.7937641383148	331.578269165517	1	2	9	Vat1	39
1475960	1575.0016116715435	332.4798394789376	1	2	9	Vat1	39
1475961	1506.4965239487915	320.72632562202836	1	2	9	Vat1	39
1475962	1407.2397621805012	287.219896535262	1	2	9	Vat1	39
1475963	1595.008286812724	286.1899920126081	1	2	9	Vat1	39
1475964	1576.2531830528078	293.4767366434646	1	2	9	Vat1	39
1475965	1566.7515140497617	317.22829362380577	1	2	9	Vat1	39
1475966	1618.0060242116588	307.47943164508854	1	2	9	Vat1	39
1475967	1582.5346425025516	550.0890652327306	1	2	9	Vat1	39
1475968	1611.006621030806	276.47666389095036	1	2	9	Vat1	39
1475969	1597.5070467690045	235.97288856843417	1	2	9	Vat1	39
1475970	1517.5373971741217	310.0666097308151	1	2	9	Vat1	39
1475971	1671.5494896596326	336.40743745549986	1	2	9	Vat1	39
1475972	1619.5476626869436	256.30220360480064	1	2	9	Vav2	39
1475973	1644.9009381426329	438.1312688684197	1	2	9	Vcan	39
1475974	1643.1504841436063	480.3840675701782	1	2	9	Vcan	39
1475975	1548.8941497040942	488.3838901804047	1	2	9	Vcan	39
1475976	1559.8954908733344	406.378507755121	1	2	9	Vcan	39
1475977	1596.8974634502736	473.38325624918417	1	2	9	Vcan	39
1475978	1472.890144385605	350.1240922048932	1	2	9	Vcan	39
1475979	1564.1454192359024	453.88170405873814	1	2	9	Vcan	39
1475980	1596.8981315551548	384.62733732115083	1	2	9	Vcan	39
1475981	1563.3947919040704	531.1368452662284	1	2	9	Vcan	39
1475982	1564.6460829826372	371.37621886442423	1	2	9	Vcan	39
1475983	1644.1511606039912	400.37874284684926	1	2	9	Vcan	39
1475984	1634.6501788169396	445.13167691222156	1	2	9	Vcan	39
1475985	1579.395697993365	550.3882558323577	1	2	9	Vcan	39
1475986	1574.8959489758124	480.6335801647864	1	2	9	Vcan	39
1475987	1584.7802014301897	330.12420209405656	1	2	9	Vcpip1	39
1475988	1523.6035551617751	513.4579932521276	1	2	9	Vcpip1	39
1475989	1653.1154181439952	336.1974317190868	1	2	9	Vcpip1	39
1475990	1603.231542631945	286.8243360432936	1	2	9	Vegfa	39
1475991	1637.2983984677596	460.2303885233799	1	2	9	Vegfa	39
1475992	1702.5599588278492	315.7897899893242	1	2	9	Vgll3	39
1475993	1528.2950775969848	328.2860015512827	1	2	9	Vgll3	39
1475994	1597.5506956142453	334.2884254117944	1	2	9	Vgll3	39
1475995	1623.8013280802777	390.2938225326562	1	2	9	Vgll3	39
1475996	1648.2190625938083	300.6307060149871	1	2	9	Vipas39	39
1475997	1624.1310808599617	365.92865464537743	1	2	9	Vipr1	39
1475998	1652.5823358875398	505.6288877967973	1	2	9	Vmac	39
1475999	1606.4378540124665	340.0466042627414	1	2	9	Vps13c	39
1476000	1482.4296556094032	348.04525469142004	1	2	9	Vps13c	39
1476001	1637.6886482893074	422.5524486549983	1	2	9	Vps13c	39
1476002	1627.902396146028	461.22621375907204	1	2	9	Vps26a	39
1476003	1650.6558038741043	293.716789237143	1	2	9	Vps26a	39
1476004	1769.1818769043768	365.60069584019124	1	2	9	Vps37a	39
1476005	1620.9896405882962	513.9495463736188	1	2	9	Vps37a	39
1476006	1603.554890980912	364.5339265998257	1	2	9	Vps37b	39
1476007	1657.84739666504	295.26175380345575	1	2	9	Vps37c	39
1476008	1744.1268836804752	305.3525615508928	1	2	9	Vps37c	39
1476009	1645.2282367074795	279.2222680243606	1	2	9	Vps4b	39
1476010	1553.9704861394862	256.47156221792693	1	2	9	Vps4b	39
1476011	1512.153478641354	491.5363929225498	1	2	9	Vps4b	39
1476012	1663.0301240653287	400.4049904942875	1	2	9	Vps54	39
1476013	1607.7805797168203	284.89591647135853	1	2	9	Vps54	39
1476014	1399.7677338745314	280.8886448953941	1	2	9	Vps54	39
1476015	1628.0381179465833	526.6802713487684	1	2	9	Vstm2a	39
1476016	1630.7314276537613	520.2040267030417	1	2	9	Vwa7	39
1476017	1687.821527168798	384.81240923137625	1	2	9	Wars	39
1476018	1617.8139494575025	554.3225504486848	1	2	9	Wars	39
1476019	1554.665553545988	343.9676954454462	1	2	9	Wars	39
1476020	1515.0612875391737	307.55429047087836	1	2	9	Wars	39
1476021	1719.9842573216492	309.31696763922434	1	2	9	Wasf2	39
1476022	1680.230072100287	344.06849007684536	1	2	9	Wasf2	39
1476023	1674.163454509876	217.10390821753813	1	2	9	Wasf3	39
1476024	1407.6466636672226	276.3554900240889	1	2	9	Wasf3	39
1476025	1560.906389131797	232.6039712598168	1	2	9	Wasf3	39
1476026	1472.150335547779	313.10824145246	1	2	9	Wasf3	39
1476027	1559.1877880277207	553.9801843317532	1	2	9	Wbp1l	39
1476028	1430.181680407375	350.71501461422935	1	2	9	Wbp1l	39
1476029	1567.1207812835476	330.79788680269905	1	2	9	Wdfy3	39
1476030	1720.6355859252221	305.30092352173705	1	2	9	Wdfy3	39
1476031	1623.3726253537275	424.55832687720175	1	2	9	Wdfy3	39
1476032	1467.3636077832548	277.53959709873914	1	2	9	Wdfy3	39
1476033	1762.3880945528924	341.5556410347645	1	2	9	Wdfy3	39
1476034	1583.6210881235356	365.5516050986255	1	2	9	Wdfy3	39
1476035	1630.36762483837	496.10859905243206	1	2	9	Wdr13	39
1476036	1669.8719728160163	320.5955474325881	1	2	9	Wdr13	39
1476037	1566.6219553983033	275.58496501282065	1	2	9	Wdr26	39
1476038	1552.620983184483	269.58449012590705	1	2	9	Wdr26	39
1476039	1655.9286074627414	340.77676083516474	1	2	9	Wdr3	39
1476040	1639.6843599349231	412.91621544805884	1	2	9	Wdr31	39
1476041	1537.9767654450748	239.54706702398173	1	2	9	Wdr35	39
1476042	1602.0538135723425	412.3607580536689	1	2	9	Wdr4	39
1476043	1630.481880537006	527.5772475383446	1	2	9	Wdr4	39
1476044	1603.8166075836557	338.34262655068767	1	2	9	Wdr4	39
1476045	1695.4822912278992	388.1621178449176	1	2	9	Wdr46	39
1476046	1537.9707547140194	266.6544326285533	1	2	9	Wdr46	39
1476047	1604.9754494223237	274.15462022459997	1	2	9	Wdr46	39
1476048	1531.7205454754414	314.40777179370156	1	2	9	Wdr46	39
1476049	1550.6254992017766	547.3887580407227	1	2	9	Wdr48	39
1476050	1520.3444262993603	424.65487882427425	1	2	9	Wdr5b	39
1476051	1617.149303855277	525.4789784806231	1	2	9	Wdr81	39
1476052	1534.3329063002273	322.0715000305995	1	2	9	Wfikkn1	39
1476053	1555.3090196842063	382.73589793858537	1	2	9	Whamm	39
1476054	1608.5576105800365	520.5063646994305	1	2	9	Whamm	39
1476055	1700.636602747926	344.5708701144138	1	2	9	Wipf1	39
1476056	1637.79829145824	553.1754590839845	1	2	9	Wipf1	39
1476057	1447.8658319050928	379.3197682677884	1	2	9	Wipf1	39
1476058	1659.4672769895594	338.8270550271995	1	2	9	Wipf1	39
1476059	1555.1520980616904	313.1747328439468	1	2	9	Wipi2	39
1476060	1571.9016580755804	575.4435869380316	1	2	9	Wipi2	39
1476061	1634.031842216861	449.11490337255606	1	2	9	Wipi2	39
1476062	1591.4050048939412	263.4213992239853	1	2	9	Wipi2	39
1476063	1547.9020231028537	243.66969597829558	1	2	9	Wipi2	39
1476064	1589.6531969771036	533.6907201737893	1	2	9	Wipi2	39
1476065	1511.1488789561147	324.42525193648	1	2	9	Wipi2	39
1476066	1657.1838519040643	324.7113478031712	1	2	9	Wisp1	39
1476067	1552.677769839121	293.20792134931247	1	2	9	Wisp1	39
1476068	1589.7343282683253	416.49850355035574	1	2	9	Wisp2	39
1476069	1584.4866581671909	257.4839369990122	1	2	9	Wisp2	39
1476070	1572.6561589261926	338.41113977064236	1	2	9	Wisp2	39
1476071	1558.7323707197977	367.4934952276912	1	2	9	Wisp2	39
1476072	1655.1093895403171	390.83502051651345	1	2	9	Wisp2	39
1476073	1629.7362933339834	511.5078587696913	1	2	9	Wisp2	39
1476074	1589.7333284585686	472.7536300865814	1	2	9	Wisp2	39
1476075	1744.909902241307	357.48833681892506	1	2	9	Wiz	39
1476076	1626.6521570001853	285.97710647060376	1	2	9	Wiz	39
1476077	1489.2224552340467	359.2206155955758	1	2	9	Wiz	39
1476078	1621.649515206281	339.73175513099125	1	2	9	Wiz	39
1476079	1626.902621304074	274.4760767737213	1	2	9	Wiz	39
1476080	1687.4271377054192	232.62611326740344	1	2	9	Wnk1	39
1476081	1530.522383048509	510.14713650403377	1	2	9	Wnk1	39
1476082	1442.1587743658717	275.62715789421685	1	2	9	Wnk1	39
1476083	1762.4316477427856	348.63526778198974	1	2	9	Wnk1	39
1476084	1642.6727770488892	358.63497817653655	1	2	9	Wnk1	39
1476085	1576.4190336134552	227.87481203790674	1	2	9	Wnk1	39
1476086	1756.4318284813348	276.37991235172615	1	2	9	Wnk1	39
1476087	1526.4132238503219	477.1426750748085	1	2	9	Wnk1	39
1476088	1571.9984366610188	526.6483146314517	1	2	9	Wnk1	39
1476089	1424.6571638161818	313.8798252906517	1	2	9	Wnk1	39
1476090	1597.7039272739519	282.28104480765484	1	2	9	Wnt2	39
1476091	1439.8094678265932	352.28441751562684	1	2	9	Wrn	39
1476092	1673.575761715769	368.0395912417878	1	2	9	Wrn	39
1476093	1579.5701853242426	304.7834847889239	1	2	9	Wrn	39
1476094	1663.825187765693	360.5388794559694	1	2	9	Wrn	39
1476095	1640.365303645779	486.47634840276277	1	2	9	Wwc2	39
1476096	1399.598592833854	285.46110444496185	1	2	9	Wwc2	39
1476097	1536.8577020388848	531.4792525054106	1	2	9	Wwc2	39
1476098	1629.8643474945295	547.2306786629326	1	2	9	Wwc2	39
1476099	1645.5057406816165	487.8166719980309	1	2	9	Wwc2	39
1476100	1461.8414905309105	291.2383568774607	1	2	9	Xpc	39
1476101	1581.436533655533	351.04160114117974	1	2	9	Xpnpep3	39
1476102	1660.896177521096	278.68452123866194	1	2	9	Xpot	39
1476103	1584.639630892647	345.6895320855732	1	2	9	Xpot	39
1476104	1478.6307003558381	408.44403064181654	1	2	9	Xpot	39
1476105	1605.1401546735165	552.45638895475	1	2	9	Xpot	39
1476106	1532.385926950104	248.93140248553715	1	2	9	Xpot	39
1476107	1658.1456094389275	341.93962713255775	1	2	9	Xpot	39
1476108	1630.8935621304004	311.1869875470236	1	2	9	Xpot	39
1476109	1598.389567721287	559.95695907946	1	2	9	Xpot	39
1476110	1566.8674337723385	442.4307842795888	1	2	9	Xpr1	39
1476111	1611.5359250605013	519.3667014730987	1	2	9	Xpr1	39
1476112	1555.4310403811037	302.8314903486943	1	2	9	Xxylt1	39
1476113	1536.3999740002976	526.679816075346	1	2	9	Xxylt1	39
1476114	1554.1828117913271	347.4073524210763	1	2	9	Yif1b	39
1476115	1724.4427006508577	358.1597282735913	1	2	9	Yif1b	39
1476116	1547.4310983790458	477.16490127260545	1	2	9	Yif1b	39
1476117	1482.177638201716	439.91205378784997	1	2	9	Yif1b	39
1476118	1484.9284178051219	380.4085892447495	1	2	9	Yif1b	39
1476119	1595.1833466932078	530.4185093482278	1	2	9	Yif1b	39
1476120	1579.1839490962545	380.1595327990967	1	2	9	Yif1b	39
1476121	1651.1883727889867	361.9092019557813	1	2	9	Yif1b	39
1476122	1578.6843078783131	343.15735991243514	1	2	9	Yif1b	39
1476123	1536.179907092634	527.9177693584261	1	2	9	Yif1b	39
1476124	1546.18242602535	338.90678175181904	1	2	9	Yif1b	39
1476125	1540.810845531115	539.5314429929053	1	2	9	Ykt6	39
1476126	1543.555778981981	276.4726729314002	1	2	9	Ykt6	39
1476127	1707.8148787751215	348.47956371412465	1	2	9	Ykt6	39
1476128	1534.804382864288	334.72614238701647	1	2	9	Ykt6	39
1476129	1468.2997319737774	370.4773738053891	1	2	9	Ykt6	39
1476130	1728.8168926369003	300.47690460500917	1	2	9	Ykt6	39
1476131	1648.3093417871974	472.73636726903476	1	2	9	Ykt6	39
1476132	1664.3124143641421	332.7279385689612	1	2	9	Ykt6	39
1476133	1534.8035243750085	391.97968897276763	1	2	9	Ykt6	39
1476134	1473.810530611778	316.73888810225344	1	2	9	Ykt6	39
1476135	1651.3836240532316	390.19142569295747	1	2	9	Ykt6	39
1476136	1715.3160974159937	297.9765486070753	1	2	9	Ykt6	39
1476137	1653.5620679707788	311.4764755324411	1	2	9	Ykt6	39
1476138	1563.18191025886	281.4725600553373	1	2	9	Zbtb2	39
1476139	1615.2785581091248	303.3338644690343	1	2	9	Zbtb37	39
1476140	1623.2785108952178	325.8352783807846	1	2	9	Zbtb37	39
1476141	1577.0040022030882	519.0199737462691	1	2	9	Zbtb5	39
1476142	1677.01594741343	370.1722235678863	1	2	9	Zbtb5	39
1476143	1524.9970709414451	464.4640811497363	1	2	9	Zc3h12b	39
1476144	1487.9511585604719	396.94475369070227	1	2	9	Zc3h12d	39
1476145	1614.9196295330028	372.8262040409688	1	2	9	Zc3h12d	39
1476146	1497.3083003170511	342.5908491884733	1	2	9	Zc3h13	39
1476147	1596.8131100852615	543.6023703148219	1	2	9	Zc3h13	39
1476148	1539.0600154040442	512.3504371003195	1	2	9	Zc3h13	39
1476149	1477.0570374000658	380.59289577433066	1	2	9	Zc3h13	39
1476150	1579.324563597841	316.2665606169055	1	2	9	Zc3h7b	39
1476151	1598.5760249966572	531.5344726870077	1	2	9	Zc3h7b	39
1476152	1685.833408406219	324.51731025871504	1	2	9	Zc3h7b	39
1476153	1442.3070190540911	303.70369355292144	1	2	9	Zc3hc1	39
1476154	1521.8082761540531	407.4622236207819	1	2	9	Zc3hc1	39
1476155	1583.6285785229816	247.07451961387173	1	2	9	Zdhhc18	39
1476156	1600.9224372310857	302.23637191087437	1	2	9	Zdhhc9	39
1476157	1420.8138845378057	287.81879426324724	1	2	9	Zfand2a	39
1476158	1699.167276199876	302.46464365324056	1	2	9	Zfand3	39
1476159	1549.9046191699854	327.714540943762	1	2	9	Zfand3	39
1476160	1595.9096877314394	239.9579891148478	1	2	9	Zfand3	39
1476161	1673.4139534751832	385.7211155253665	1	2	9	Zfand3	39
1476162	1651.6982847098402	301.7097804950202	1	2	9	Zfand4	39
1476163	1528.0523832309136	252.27135330836592	1	2	9	Zfp106	39
1476164	1646.310751866678	418.03526094495555	1	2	9	Zfp106	39
1476165	1728.5678661925788	322.5281855531656	1	2	9	Zfp106	39
1476166	1491.048874177224	345.5285309297924	1	2	9	Zfp106	39
1476167	1554.3028797947213	509.2919265954671	1	2	9	Zfp106	39
1476168	1580.3053161068751	449.28732523769105	1	2	9	Zfp106	39
1476169	1586.305117728119	557.0459223672616	1	2	9	Zfp106	39
1476170	1573.0556492164362	302.02558837489596	1	2	9	Zfp106	39
1476171	1429.0442639707153	294.2740726898418	1	2	9	Zfp106	39
1476172	1793.5726838976293	377.2829278983735	1	2	9	Zfp106	39
1476173	1705.315897495115	341.52955626386205	1	2	9	Zfp106	39
1476174	1610.308344053301	343.52912530633085	1	2	9	Zfp106	39
1476175	1440.5447184422399	370.2801799447775	1	2	9	Zfp106	39
1476176	1542.0529947384364	333.27788663944204	1	2	9	Zfp106	39
1476177	1740.3190037818301	290.27569714618016	1	2	9	Zfp106	39
1476178	1569.3055044241378	278.273683106654	1	2	9	Zfp106	39
1476179	1571.5276451894606	541.3206149296494	1	2	9	Zfp106	39
1476180	1570.0555038892749	285.52427828828166	1	2	9	Zfp106	39
1476181	1768.8082971404942	289.3895238951159	1	2	9	Zfp111	39
1476182	1558.670101882145	222.26800744239256	1	2	9	Zfp148	39
1476183	1576.1683414276642	543.0471053390646	1	2	9	Zfp148	39
1476184	1539.6497132256109	287.1639869314478	1	2	9	Zfp157	39
1476185	1650.690102213394	547.7484418114703	1	2	9	Zfp157	39
1476186	1587.6664455458238	249.4272030702971	1	2	9	Zfp26	39
1476187	1429.5003164941254	264.2423361795256	1	2	9	Zfp263	39
1476188	1632.8724932240154	461.1323730868237	1	2	9	Zfp266	39
1476189	1514.795213648915	436.50002292136696	1	2	9	Zfp266	39
1476190	1506.045038992958	400.4973373111552	1	2	9	Zfp266	39
1476191	1658.3889945946266	313.79635388191485	1	2	9	Zfp266	39
1476192	1588.7997058447154	501.50561364682267	1	2	9	Zfp266	39
1476193	1637.3046796928752	381.9976569805538	1	2	9	Zfp266	39
1476194	1670.6249731658286	274.250681394495	1	2	9	Zfp281	39
1476195	1605.0382863333969	539.1805039632386	1	2	9	Zfp281	39
1476196	1713.6278292374013	327.0045741019493	1	2	9	Zfp281	39
1476197	1549.6486132879259	517.8000861449107	1	2	9	Zfp329	39
1476198	1641.3370372308993	335.79877974363126	1	2	9	Zfp334	39
1476199	1651.7399510122507	254.4024971973841	1	2	9	Zfp341	39
1476200	1627.734681766617	423.9153961244308	1	2	9	Zfp341	39
1476201	1525.728923978264	308.6542657381089	1	2	9	Zfp341	39
1476202	1622.3953594452591	265.0351576996078	1	2	9	Zfp367	39
1476203	1536.6363394430227	440.29641660349057	1	2	9	Zfp367	39
1476204	1570.388491431613	458.54827699538873	1	2	9	Zfp367	39
1476205	1573.6557014536957	445.9258870964294	1	2	9	Zfp36l1	39
1476206	1519.3979508617044	514.681452387091	1	2	9	Zfp36l1	39
1476207	1574.9074296660597	392.67036754797726	1	2	9	Zfp36l1	39
1476208	1612.4071193279697	533.4362062611838	1	2	9	Zfp36l1	39
1476209	1529.1518492721846	419.17175245314075	1	2	9	Zfp36l1	39
1476210	1536.65165602557	451.6753840698714	1	2	9	Zfp36l1	39
1476211	1634.9146315939197	361.9189468090519	1	2	9	Zfp36l1	39
1476212	1595.9104797226803	364.4180429605984	1	2	9	Zfp36l1	39
1476213	1531.6499915785419	489.679208184725	1	2	9	Zfp36l1	39
1476214	1511.8994617335336	438.42326220255285	1	2	9	Zfp36l1	39
1476215	1560.9059654452328	392.6699469912862	1	2	9	Zfp36l1	39
1476216	1666.9184635575248	345.66821560774406	1	2	9	Zfp36l1	39
1476217	1579.1563350654353	443.6758261912545	1	2	9	Zfp36l1	39
1476218	1573.1567860833943	407.9219046650062	1	2	9	Zfp36l1	39
1476219	1698.3273394386842	358.94547827931905	1	2	9	Zfp407	39
1476220	1562.568241448676	219.43215490696844	1	2	9	Zfp407	39
1476221	1559.9023013195995	565.6115502180305	1	2	9	Zfp445	39
1476222	1533.9012117337816	517.3576150827813	1	2	9	Zfp445	39
1476223	1546.1531752550816	450.60295104912245	1	2	9	Zfp445	39
1476224	1589.8890079136847	550.5191598817497	1	2	9	Zfp446	39
1476225	1652.654735260001	332.422694852724	1	2	9	Zfp503	39
1476226	1514.7041755071054	441.26296441754135	1	2	9	Zfp507	39
1476227	1677.7207027809216	316.5087590477633	1	2	9	Zfp507	39
1476228	1640.46659769748	355.2605039947239	1	2	9	Zfp507	39
1476229	1657.4682393878632	344.26022614814013	1	2	9	Zfp507	39
1476230	1487.8039909885813	371.706955788539	1	2	9	Zfp513	39
1476231	1722.0741484587552	343.45822951264796	1	2	9	Zfp513	39
1476232	1612.9544878074475	348.34546761382194	1	2	9	Zfp521	39
1476233	1569.4506843975314	428.35139138344994	1	2	9	Zfp521	39
1476234	1555.4498058903096	392.34853859541755	1	2	9	Zfp521	39
1476235	1529.3134279335945	399.43200006121754	1	2	9	Zfp523	39
1476236	1535.0643866538671	521.4390660436231	1	2	9	Zfp523	39
1476237	1544.7884863525132	522.2742312338263	1	2	9	Zfp536	39
1476238	1614.4607786772813	374.68208235090583	1	2	9	Zfp597	39
1476239	1591.0934488293153	340.1002554791763	1	2	9	Zfp608	39
1476240	1581.1095303579077	333.7864554922675	1	2	9	Zfp608	39
1476241	1565.7100021625774	577.3788853416024	1	2	9	Zfp61	39
1476242	1569.6123339204098	573.4110066144049	1	2	9	Zfp622	39
1476243	1613.6177691901216	491.656168245328	1	2	9	Zfp622	39
1476244	1627.9666390637176	461.58248212972836	1	2	9	Zfp623	39
1476245	1756.8010315400804	266.8157601080173	1	2	9	Zfp628	39
1476246	1548.0035492556603	498.53159727873657	1	2	9	Zfp628	39
1476247	1456.110565777597	380.48568418738836	1	2	9	Zfp628	39
1476248	1692.764783300323	284.40179450857494	1	2	9	Zfp64	39
1476249	1526.481285699896	345.3828207819108	1	2	9	Zfp64	39
1476250	1547.4164121096328	363.56619371057695	1	2	9	Zfp689	39
1476251	1611.1829244122862	364.93121804055517	1	2	9	Zfp697	39
1476252	1526.4010052770043	453.42149031976805	1	2	9	Zfp697	39
1476253	1585.907415335922	329.66543191303265	1	2	9	Zfp697	39
1476254	1615.4101296126905	288.9136524699717	1	2	9	Zfp697	39
1476255	1614.041545068078	548.5732931276881	1	2	9	Zfp704	39
1476256	1525.728099605939	428.0357795547264	1	2	9	Zfp704	39
1476257	1634.5707179141612	453.4704587649914	1	2	9	Zfp719	39
1476258	1600.5260073873644	380.8481729374137	1	2	9	Zfp74	39
1476259	1532.3319962091473	526.3060649828219	1	2	9	Zfp74	39
1476260	1590.0729469797704	547.3953761309625	1	2	9	Zfp746	39
1476261	1698.4571222955324	331.3445688117873	1	2	9	Zfp746	39
1476262	1747.9430036152482	268.48332507076304	1	2	9	Zfp775	39
1476263	1466.4224029407196	300.9819927715886	1	2	9	Zfp775	39
1476264	1459.4204982063516	409.2396614265282	1	2	9	Zfp775	39
1476265	1599.619045906964	507.33236104555726	1	2	9	Zfp800	39
1476266	1522.911086995577	293.8267874513183	1	2	9	Zfp800	39
1476267	1671.804327674	273.5337954348777	1	2	9	Zfp827	39
1476268	1669.8034806378382	329.2874116634408	1	2	9	Zfp827	39
1476269	1419.5651506819654	340.11658101542446	1	2	9	Zfp865	39
1476270	1685.9985216946875	341.5364292877707	1	2	9	Zfyve1	39
1476271	1584.7120187069054	554.4656959001625	1	2	9	Zic1	39
1476272	1613.6548422637256	522.4319614172251	1	2	9	Zic2	39
1476273	1578.7233737779088	266.6379830672035	1	2	9	Zim1	39
1476274	1687.5080514497379	301.0336404670423	1	2	9	Zmat3	39
1476275	1434.1417487159306	296.9223308443403	1	2	9	Zmat3	39
1476276	1600.1512752306742	531.9409491004452	1	2	9	Zmat3	39
1476277	1511.1459599495656	425.6823891342769	1	2	9	Zmat3	39
1476278	1682.1603426236634	224.66968443314784	1	2	9	Zmat3	39
1476279	1576.9020319093233	295.673707010273	1	2	9	Zmat3	39
1476280	1466.3939893412544	305.17324809903687	1	2	9	Zmat3	39
1476281	1566.1951058541438	297.5954850384973	1	2	9	Zmym2	39
1476282	1630.6952564623	522.3640546766123	1	2	9	Zmym2	39
1476283	1547.018877991738	378.4144937431004	1	2	9	Znhit6	39
1476284	1496.01525845512	344.4114451780051	1	2	9	Znhit6	39
1476285	1514.7659224475174	433.6684567594232	1	2	9	Znhit6	39
1476286	1621.7366034627719	398.4205379510699	1	2	9	Znrf3	39
1476287	1486.0015540379163	454.2986446957395	1	2	9	Zp3r	39
1476288	1519.6753402163004	341.5113794638767	1	2	9	Zpld1	39
1476289	1617.8286719588236	518.4480298876584	1	2	9	Zscan10	39
1476290	1530.3756409524667	268.5404754837893	1	2	9	Zscan12	39
1476291	1665.619489930247	297.29617244032966	1	2	9	Zscan22	39
1476292	1594.1145061855675	305.546188804769	1	2	9	Zscan22	39
1476293	1569.6133360582805	236.54124422068182	1	2	9	Zscan22	39
1476294	1694.7699982027207	313.16853962002233	1	2	9	Zscan25	39
1476295	1533.1676096906313	239.55414374616407	1	2	9	Zswim4	39
1476296	1645.6060848630389	392.09707187484406	1	2	9	Zswim4	39
1476297	1464.460439528976	346.04850744564015	1	2	9	Zyx	39
1476298	1649.2160566467664	496.81336625515917	1	2	9	Zyx	39
1476299	1584.5972423601852	268.1063512823421	1	2	9	Zyx	39
1476300	1694.2256039739818	288.552852106915	1	2	9	Zyx	39
1476301	1421.4591839014477	309.294940202356	1	2	9	Zyx	39
1476302	1554.708603318444	556.5636477768157	1	2	9	Zyx	39
1476303	1519.2168125037158	249.79478209351635	1	2	9	Zyx	39
1476304	1756.22674885882	361.3091235253561	1	2	9	Zyx	39
1476305	1571.2171990976879	328.0510296219125	1	2	9	Zyx	39
1476306	1484.2088612553214	427.30384244488414	1	2	9	Zyx	39
1476307	1516.2139945372853	329.04924994246755	1	2	9	Zyx	39
1476308	1644.2225438924775	294.05150791901406	1	2	9	Zyx	39
1476309	1742.2268246617637	335.0571456704941	1	2	9	Zyx	39
1476310	1610.213793323353	497.3120853007785	1	2	9	Zyx	39
1476311	1710.2237682299738	371.3081610869673	1	2	9	Zyx	39
1476312	1562.219993298383	228.79500775246805	1	2	9	Zyx	39
1476313	1674.4740529067585	301.05291961479253	1	2	9	Zyx	39
1476314	1455.257064592581	405.6116387732083	1	2	9	Zyx	39
1476315	1490.2119000465657	346.79940607893457	1	2	9	Zyx	39
1476316	1606.2114770676521	559.5655375100356	1	2	9	Zyx	39
1476317	1606.2692001777757	319.2787213883186	1	2	9	Zyx	39
1476318	1457.2094003165164	364.5493168142728	1	2	9	Zyx	39
1476319	1623.2155597393594	466.8107679754309	1	2	9	Zyx	39
1476320	1475.2118310226547	323.0475343472986	1	2	9	Zyx	39
1476321	1504.1508564220865	416.00946117868057	1	2	9	Zyx	39
1476322	1559.9660767589503	341.8014403898246	1	2	9	Zyx	39
1476323	1575.2196781207285	260.5472623723972	1	2	9	Zyx	39
1476324	1757.2275893036508	338.057819734399	1	2	9	Zyx	39
1476325	1619.1593949696833	326.34331779946757	1	2	9	Zyx	39
1476326	1579.7205909038898	241.04630103866148	1	2	9	Zyx	39
1476327	1464.2101337064635	354.7989987785265	1	2	9	Zyx	39
1476328	1649.2626023324622	478.78774002680217	1	2	9	Zyx	39
1476329	1653.2668448871007	320.7780284314404	1	2	9	Zyx	39
1476330	1692.023040377447	341.4522214169448	1	2	9	Higd1a	39
1476331	1396.514378071761	298.45025027444	1	2	9	Higd1a	39
1476332	1549.221905773437	232.50820584303062	1	2	9	Srrm1	39
1476333	1753.724735064729	317.5082335537662	1	2	9	Srrm1	39
1476334	1576.4735393847836	504.7613112391453	1	2	9	Srrm1	39
1476335	1776.2252053713837	359.2586267333935	1	2	9	Srrm1	39
1476336	1622.9732417397615	327.00897034485	1	2	9	Srrm1	39
1476337	1550.2220908587335	268.5086283477132	1	2	9	Srrm1	39
1476338	1647.7245659768955	541.7614022343419	1	2	9	Srrm1	39
1476339	1711.224190401988	309.5083451958805	1	2	9	Srrm1	39
1476340	1514.4716342473284	261.7587251700644	1	2	9	Srrm1	39
1476341	1550.6105843776224	526.5911543721969	1	2	9	Srrm1	39
1476342	1539.9718576735138	246.75842715676623	1	2	9	Srrm1	39
1476343	1538.4719786233927	273.00874606459837	1	2	9	Srrm1	39
1476344	1632.2925200634147	512.7445703508338	1	2	9	Mapk8ip3	39
1476345	1602.6869399772947	360.1943020006836	1	2	9	Mapk8ip3	39
1476346	1543.8637646491472	510.5823986035037	1	2	9	Csnk2a1	39
1476347	1552.9174860887626	258.35576245547435	1	2	9	Csnk2a1	39
1476348	1748.9215786331376	347.11009689035166	1	2	9	Csnk2a1	39
1476349	1618.2489793967973	313.3974183728927	1	2	9	Csnk2a1	39
1476350	1630.0362341103526	520.6857448085242	1	2	9	Csnk2a1	39
1476351	1822.4233155710253	360.61121901315585	1	2	9	Csnk2a1	39
1476352	1589.9183244885623	269.1064229642849	1	2	9	Csnk2a1	39
1476353	1563.664851436168	535.1129665948738	1	2	9	Csnk2a1	39
1476354	1654.9168770138785	564.6146854929818	1	2	9	Csnk2a1	39
1476355	1568.576481753803	554.7021556277617	1	2	9	Wbp11	39
1476356	1415.5782366963485	283.69769110935897	1	2	9	Wbp11	39
1476357	1599.0775456220263	490.2018922678894	1	2	9	Wbp11	39
1476358	1515.5771031241916	459.70059816822754	1	2	9	Wbp11	39
1476359	1696.8299479570614	368.7018782338256	1	2	9	Wbp11	39
1476360	1610.8296195592134	326.45043391134743	1	2	9	Wbp11	39
1476361	1584.5798075891153	289.69977125324795	1	2	9	Wbp11	39
1476362	1589.5764705307822	572.7025818196529	1	2	9	Wbp11	39
1476363	1595.2318571423996	306.7139101732569	1	2	9	Wbp11	39
1476364	1542.9313002460353	251.54211653435883	1	2	9	Mat2a	39
1476365	1692.683519362758	384.54569923150376	1	2	9	Mat2a	39
1476366	1608.1819536705186	361.5447338571972	1	2	9	Mat2a	39
1476367	1766.6852429852988	346.04535621290216	1	2	9	Mat2a	39
1476368	1518.6801377359443	363.0442201646672	1	2	9	Mat2a	39
1476369	1627.682307972246	367.54496692529	1	2	9	Mat2a	39
1476370	1661.4327179955899	412.0460640560244	1	2	9	Mat2a	39
1476371	1618.6812407073926	515.547902902865	1	2	9	Mat2a	39
1476372	1781.6791883265887	356.20737896695806	1	2	9	Mat2a	39
1476373	1662.9328202810389	400.54584281807115	1	2	9	Mat2a	39
1476374	1658.9806740510437	307.3086202504235	1	2	9	Tanc2	39
1476375	1539.9773441400082	192.0574469014139	1	2	9	Tanc2	39
1476376	1467.09673232826	413.86498254092584	1	2	9	Tanc2	39
1476377	1368.1975747048346	199.3765315312243	1	2	9	Tanc2	39
1476378	1485.727596852802	339.3107883173639	1	2	9	Tanc2	39
1476379	1624.9199065395433	530.3704784729933	1	2	9	Tanc2	39
1476380	1747.2323445108846	303.55776501132067	1	2	9	Tanc2	39
1476381	1682.231215093806	318.558635231518	1	2	9	Tanc2	39
1476382	1507.8709818883865	405.71318024495923	1	2	9	Tanc2	39
1476383	1540.3034961032567	298.06820413109835	1	2	9	Cdc40	39
1476384	1469.165761782285	346.8863029010951	1	2	9	Cdc40	39
1476385	1522.4877186545366	337.7305903038007	1	2	9	Scn3b	39
1476386	1542.5417234591812	515.4972598092727	1	2	9	Cadm3	39
1476387	1633.2510792598189	437.51229622144365	1	2	9	Mast3	39
1476388	1703.0021112090224	369.5087339932811	1	2	9	Mast3	39
1476389	1595.0020964697665	560.0171056606353	1	2	9	Mast3	39
1476390	1555.3349703620024	253.65490788080854	1	2	9	Rgs14	39
1476391	1629.0625311528008	308.78843707344055	1	2	9	Aak1	39
1476392	1642.3508638417543	430.5674286993179	1	2	9	Icam5	39
1476393	1641.3892844563188	297.8679757456181	1	2	9	Ntrk3	39
1476394	1766.9978910846812	360.28489845546187	1	2	9	Otub1	39
1476395	1436.7410407566865	354.5316573942704	1	2	9	Otub1	39
1476396	1692.9972925299264	260.0321064463217	1	2	9	Otub1	39
1476397	1617.243046227536	541.7872784224555	1	2	9	Otub1	39
1476398	1650.4944119083177	470.2861079569084	1	2	9	Otub1	39
1476399	1490.7412242775874	454.7842638145291	1	2	9	Otub1	39
1476400	1560.9944062327518	273.7811419422036	1	2	9	Otub1	39
1476401	1525.4937919651218	259.2805053521929	1	2	9	Otub1	39
1476402	1620.8823058053615	448.70643370165834	1	2	9	Otub1	39
1476403	1688.4962152741116	363.7842363094918	1	2	9	Otub1	39
1476404	1636.2461435377572	256.78149722772366	1	2	9	Otub1	39
1476405	1629.996594556986	194.53013907727868	1	2	9	Otub1	39
1476406	1646.2461178813405	281.0320978536873	1	2	9	Otub1	39
1476407	1461.7416542154806	344.5316828854452	1	2	9	Otub1	39
1476408	1504.7000197264642	482.79758160456487	1	2	9	Otub1	39
1476409	1501.404470310851	353.82565303370865	1	2	9	Otub1	39
1476410	1726.6534276486	358.4749690138624	1	2	9	Otub1	39
1476411	1586.6520445679396	286.80545478399284	1	2	9	Otub1	39
1476412	1753.7476110173984	360.7847895061878	1	2	9	Otub1	39
1476413	1475.6492184425194	373.1388412705432	1	2	9	Otub1	39
1476414	1456.7415552439677	344.78164288656	1	2	9	Otub1	39
1476415	1572.178454943936	327.43788149388047	1	2	9	Eif5b	39
1476416	1609.0538729443585	403.47417826745817	1	2	9	Eif5b	39
1476417	1687.0540582628778	231.47162094326575	1	2	9	Eif5b	39
1476418	1580.5531345919742	322.2232893970716	1	2	9	Eif5b	39
1476419	1461.468067556796	295.54137056776267	1	2	9	Rangap1	39
1476420	1552.7186280843239	534.0510221746108	1	2	9	Rangap1	39
1476421	1693.7253310477058	393.2975616931971	1	2	9	Rangap1	39
1476422	1538.9680500934674	540.801106572917	1	2	9	Rangap1	39
1476423	1654.1962193414329	506.7602931711195	1	2	9	Dock4	39
1476424	1533.0904061175388	422.73351873821383	1	2	9	Phactr1	39
1476425	1499.8254028409165	324.97866923492035	1	2	9	Uba1	39
1476426	1636.8316912752966	473.4837765032604	1	2	9	Uba1	39
1476427	1634.0806718833487	314.4774784357696	1	2	9	Uba1	39
1476428	1605.8308671790392	544.9867939924713	1	2	9	Uba1	39
1476429	1549.8269312752045	244.97520492642138	1	2	9	Uba1	39
1476430	1496.0756040608146	386.9811479757794	1	2	9	Uba1	39
1476431	1632.8319280243813	542.9865600487445	1	2	9	Uba1	39
1476432	1681.832785971672	352.478713526914	1	2	9	Uba1	39
1476433	1669.8317944014932	262.2252040238854	1	2	9	Uba1	39
1476434	1433.8229546855746	355.98027227263594	1	2	9	Uba1	39
1476435	1632.481956698509	512.794357982271	1	2	9	Uba1	39
1476436	1561.1447202497075	563.38902659944	1	2	9	Uba1	39
1476437	1520.8262832082464	333.478880317717	1	2	9	Uba1	39
1476438	1525.8262986520122	301.47758084060405	1	2	9	Uba1	39
1476439	1461.5742040633513	381.4811243579703	1	2	9	Uba1	39
1476440	1449.8235442330906	347.7298523088323	1	2	9	Uba1	39
1476441	1621.8314397093823	534.4862801259161	1	2	9	Uba1	39
1476442	1648.5822096438405	483.2341061411249	1	2	9	Uba1	39
1476443	1613.5798572911071	314.2275897537388	1	2	9	Uba1	39
1476444	1678.9351794977454	358.5080103807596	1	2	9	Uba1	39
1476445	1492.8254917799345	389.7312752496522	1	2	9	Uba1	39
1476446	1696.150535374628	347.12228320404955	1	2	9	Uba1	39
1476447	1542.1413548401824	245.0406359102956	1	2	9	Uba1	39
1476448	1553.8271080865006	248.97533609126637	1	2	9	Uba1	39
1476449	1628.8317449583324	537.986390181288	1	2	9	Uba1	39
1476450	1576.0154782396394	456.7786507683302	1	2	9	Ash1l	39
1476451	1663.7665226380036	292.77472958109206	1	2	9	Ash1l	39
1476452	1627.2670465647127	553.0304215215597	1	2	9	Ash1l	39
1476453	1607.7653738681074	302.52522028209336	1	2	9	Ash1l	39
1476454	1646.5164400198805	351.026078876941	1	2	9	Ash1l	39
1476455	1413.6117408786945	329.3500165179742	1	2	9	Mphosph8	39
1476456	1598.863288323715	308.8471240125634	1	2	9	Mphosph8	39
1476457	1473.1698564875135	313.0249791796882	1	2	9	Nucks1	39
1476458	1649.675187687685	477.27949584841076	1	2	9	Nucks1	39
1476459	1605.9236336054457	272.5236353431245	1	2	9	Nucks1	39
1476460	1537.6716990749637	297.27444548472454	1	2	9	Nucks1	39
1476461	1433.4186406306035	269.5237826476589	1	2	9	Nucks1	39
1476462	1681.4258613669952	304.52445103238153	1	2	9	Nucks1	39
1476463	1522.1713934005027	400.27743588423016	1	2	9	Nucks1	39
1476464	1468.6697810207004	359.5263355025876	1	2	9	Nucks1	39
1476465	1567.9229203394998	546.2816010335213	1	2	9	Nucks1	39
1476466	1582.205519070964	241.13358976119878	1	2	9	Nucks1	39
1476467	1528.539555370382	446.47231788725657	1	2	9	Nucks1	39
1476468	1441.4188965869362	282.7741533220044	1	2	9	Nucks1	39
1476469	1562.6727307227957	523.7809463752399	1	2	9	Nucks1	39
1476470	1697.048453117786	314.5684078755429	1	2	9	Nucks1	39
1476471	1521.67122174955	286.7741615313777	1	2	9	Nucks1	39
1476472	1545.9155275175383	361.98114274282716	1	2	9	Arhgef9	39
1476473	1711.283162287376	366.9194520522352	1	2	9	Ddx6	39
1476474	1642.0027417629447	472.0818162155688	1	2	9	Ddx6	39
1476475	1476.2799964648382	355.6709740353187	1	2	9	Ddx6	39
1476476	1545.281321843734	414.4212527683078	1	2	9	Ddx6	39
1476477	1677.7822443820482	299.9188078726241	1	2	9	Ddx6	39
1476478	1683.782539504491	330.6691723516219	1	2	9	Ddx6	39
1476479	1692.2831042945181	393.9199375748311	1	2	9	Ddx6	39
1476480	1629.6694325784586	529.4162329917589	1	2	9	Ddx6	39
1476481	1557.2801568916116	228.6687322566359	1	2	9	Ddx6	39
1476482	1540.5306219320355	324.4201083496496	1	2	9	Ddx6	39
1476483	1599.2829246703595	540.6725273967534	1	2	9	Ddx6	39
1476484	1461.2802330578456	416.671880949212	1	2	9	Ddx6	39
1476485	1720.282878107336	310.6686500278351	1	2	9	Ddx6	39
1476486	1510.2804576533897	357.42075358008674	1	2	9	Ddx6	39
1476487	1659.282462566221	364.1697817674675	1	2	9	Ddx6	39
1476488	1554.8528539562578	309.34499974947516	1	2	9	Npepps	39
1476489	1629.5709903500046	538.0561437405548	1	2	9	Npepps	39
1476490	1470.901957348103	312.0772012713929	1	2	9	Npepps	39
1476491	1603.904709310864	273.32608357335494	1	2	9	Npepps	39
1476492	1644.1556563841455	313.07684297080107	1	2	9	Npepps	39
1476493	1603.6716886741187	356.086116539415	1	2	9	Ddx3x	39
1476494	1420.9212008147852	323.58782976168675	1	2	9	Ddx3x	39
1476495	1545.4204446275764	232.5865581583336	1	2	9	Ddx3x	39
1476496	1725.1715907926805	334.83492573934103	1	2	9	Ddx3x	39
1476497	1521.875897244339	268.6912322722706	1	2	9	Ddx3x	39
1476498	1626.6729847996926	490.33601921246094	1	2	9	Ddx3x	39
1476499	1561.4235555884288	556.3367016500513	1	2	9	Ddx3x	39
1476500	1716.3106345775948	366.89438533822505	1	2	9	Ddx3x	39
1476501	1657.4211488035978	295.3355448426353	1	2	9	Ddx3x	39
1476502	1516.42244379821	444.3370291395065	1	2	9	Ddx3x	39
1476503	1580.9750497081538	267.2303329973106	1	2	9	Ddx3x	39
1476504	1535.9212539942541	317.08672482156476	1	2	9	Ddx3x	39
1476505	1638.6718391382292	369.33578831784894	1	2	9	Ddx3x	39
1476506	1652.3086618244681	275.562215235434	1	2	9	Ddx3x	39
1476507	1571.4221883314508	412.33647409661705	1	2	9	Ddx3x	39
1476508	1658.6724220682856	428.5856517206107	1	2	9	Ddx3x	39
1476509	1558.9209912728084	287.5864774780613	1	2	9	Ddx3x	39
1476510	1501.1716178664587	359.3370888292177	1	2	9	Ddx3x	39
1476511	1527.4232472331842	527.3370000614409	1	2	9	Ddx3x	39
1476512	1649.4215340752282	336.3356471423494	1	2	9	Ddx3x	39
1476513	1512.4221820533905	417.3370426293217	1	2	9	Ddx3x	39
1476514	1616.5427724514584	297.0241287272011	1	2	9	Ddx3x	39
1476515	1639.921043433481	285.0857014130379	1	2	9	Ddx3x	39
1476516	1487.1714419749594	342.3372216018231	1	2	9	Ddx3x	39
1476517	1421.1711401395976	316.8378150219123	1	2	9	Ddx3x	39
1476518	1624.6729166255623	483.58602711368974	1	2	9	Ddx3x	39
1476519	1530.4207840324973	269.3367377331719	1	2	9	Ddx3x	39
1476520	1554.6704532950735	232.58646617883767	1	2	9	Ddx3x	39
1476521	1564.9508431135646	240.5942904338529	1	2	9	Zfp365	39
1476522	1550.9517602528495	330.84616693545354	1	2	9	Zfp365	39
1476523	1517.4502161850996	260.5952879426129	1	2	9	Zfp365	39
1476524	1587.088235964901	518.9164165376237	1	2	9	Trim37	39
1476525	1622.968747078775	347.70613702079083	1	2	9	Sipa1l1	39
1476526	1672.7197348889904	350.2062153455701	1	2	9	Sipa1l1	39
1476527	1557.4674826429334	270.7045711298008	1	2	9	Sipa1l1	39
1476528	1790.7221113963094	304.7053685588378	1	2	9	Sipa1l1	39
1476529	1446.7152187418692	374.7065847803095	1	2	9	Sipa1l1	39
1476530	1616.7185394798896	503.7092425416661	1	2	9	Sipa1l1	39
1476531	1554.2172901396789	519.9595336511813	1	2	9	Sipa1l1	39
1476532	1656.7194576363843	272.2046496643381	1	2	9	Sipa1l1	39
1476533	1451.715388430274	243.7039786558933	1	2	9	Sipa1l1	39
1476534	1582.467966648954	294.2050531954552	1	2	9	Sipa1l1	39
1476535	1680.9699091286545	331.45584297233734	1	2	9	Sipa1l1	39
1476536	1568.21770571023	248.20412391361344	1	2	9	Sipa1l1	39
1476537	1440.9387265672285	270.68642806433263	1	2	9	Napa	39
1476538	1479.6907207207082	436.4383699397934	1	2	9	Napa	39
1476539	1547.690541367778	309.1860179930259	1	2	9	Napa	39
1476540	1524.4411730633929	417.43771710838485	1	2	9	Napa	39
1476541	1626.4430141900548	466.1874923098313	1	2	9	Napa	39
1476542	1428.9391658105142	339.4374802901681	1	2	9	Napa	39
1476543	1653.943045116188	426.9367053727448	1	2	9	Napa	39
1476544	1588.4555553723046	293.2976653431278	1	2	9	Napa	39
1476545	1592.6913470212191	330.1859108381841	1	2	9	Napa	39
1476546	1462.1902626419549	410.9381779719789	1	2	9	Napa	39
1476547	1567.4406880837382	294.4356491213648	1	2	9	Napa	39
1476548	1610.9222166263746	412.3731966905744	1	2	9	Pfkl	39
1476549	1587.3725713114613	344.43966196514396	1	2	9	Pfkl	39
1476550	1635.623691022546	417.44065412238103	1	2	9	Pfkl	39
1476551	1621.622966669601	306.4388832021478	1	2	9	Pfkl	39
1476552	1512.1870801048933	428.1619714170121	1	2	9	Ogt	39
1476553	1464.1861022413082	378.16106980401344	1	2	9	Ogt	39
1476554	1494.9423248071987	312.7246033247821	1	2	9	Dctn2	39
1476555	1601.4447822434972	522.4789140814689	1	2	9	Dctn2	39
1476556	1747.4476983448071	364.22543554161655	1	2	9	Dctn2	39
1476557	1632.695183604996	271.97361019912734	1	2	9	Dctn2	39
1476558	1532.443033167467	237.472984260043	1	2	9	Dctn2	39
1476559	1638.1955965890377	555.7295744363895	1	2	9	Dctn2	39
1476560	1699.446710420504	386.22594868177055	1	2	9	Dctn2	39
1476561	1574.1939503043595	272.22366663101576	1	2	9	Dctn2	39
1476562	1600.944805237455	551.7295260439025	1	2	9	Dctn2	39
1476563	1675.9461930220791	366.97556208669937	1	2	9	Dctn2	39
1476564	1593.3404186463267	554.2598972216058	1	2	9	B4galt6	39
1476565	1425.6860512109788	322.1098876806091	1	2	9	Dnajc5	39
1476566	1614.692406968547	554.365756595508	1	2	9	Dnajc5	39
1476567	1642.6927942449927	453.3627553062758	1	2	9	Dnajc5	39
1476568	1652.305608332321	434.62402981912913	1	2	9	Dnajc5	39
1476569	1772.4569682832966	278.3179179877647	1	2	9	Macf1	39
1476570	1523.4512573534116	362.3242798311102	1	2	9	Macf1	39
1476571	1484.20061925198	391.5757256788106	1	2	9	Macf1	39
1476572	1479.3265486990178	300.52187887013935	1	2	9	Macf1	39
1476573	1675.7048429505621	316.57054705497615	1	2	9	Macf1	39
1476574	1582.9535013627747	397.5743137078331	1	2	9	Macf1	39
1476575	1600.1661639356062	343.99599803389765	1	2	9	Amph	39
1476576	1756.7382208852819	322.5289248040735	1	2	9	Rb1cc1	39
1476577	1685.1308308961118	291.628024319666	1	2	9	Kif5a	39
1476578	1756.954621525659	344.69767384353213	1	2	9	Herc2	39
1476579	1537.6973869075384	525.4499834924388	1	2	9	Herc2	39
1476580	1607.9646341791179	338.877344691332	1	2	9	Herc2	39
1476581	1533.4542744480445	188.65916128647018	1	2	9	Stx12	39
1476582	1729.2100954592754	337.66009945249533	1	2	9	Stx12	39
1476583	1524.2074442126059	486.4155685881487	1	2	9	Stx12	39
1476584	1633.7087802337057	399.66248664248457	1	2	9	Stx12	39
1476585	1577.7095000073532	567.4166769891373	1	2	9	Stx12	39
1476586	1530.7057844808799	327.66212963931184	1	2	9	Stx12	39
1476587	1635.957964749553	324.1608725146777	1	2	9	Stx12	39
1476588	1431.7034529093253	306.4128068639654	1	2	9	Stx12	39
1476589	1616.7092374763783	471.1641962393712	1	2	9	Stx12	39
1476590	1711.2092290498204	294.40939336669874	1	2	9	Stx12	39
1476591	1486.350807546229	375.9066429887448	1	2	9	Grin1	39
1476592	1601.8545471532889	530.6141389680769	1	2	9	Ankrd46	39
1476593	1664.3549130839156	280.6081055251542	1	2	9	Ankrd46	39
1476594	1642.846697824778	462.96483899294094	1	2	9	Ankrd46	39
1476595	1650.3547273528493	312.60890368056903	1	2	9	Ankrd46	39
1476596	1591.854303075482	526.1140783267306	1	2	9	Ankrd46	39
1476597	1736.0214137623582	336.00389668078856	1	2	9	Myo9a	39
1476598	1648.0191806807495	344.2553119680183	1	2	9	Myo9a	39
1476599	1536.7114632455061	436.4498263918752	1	2	9	Myo9a	39
1476600	1647.3035152074328	274.2911509529451	1	2	9	Myo9a	39
1476601	1487.7643152129415	301.006324507204	1	2	9	Myo9a	39
1476602	1603.5209026766356	560.511682728908	1	2	9	Myo9a	39
1476603	1648.020601503863	450.00813853063886	1	2	9	Myo9a	39
1476604	1511.2660807791533	385.0082506297339	1	2	9	Myo9a	39
1476605	1610.7690557339672	408.5075294095884	1	2	9	Myo9a	39
1476606	1671.0196813659397	336.75480115700435	1	2	9	Myo9a	39
1476607	1607.2709801294488	558.0115674834692	1	2	9	Myo9a	39
1476608	1609.375631679659	505.16786637644674	1	2	9	Kcnab2	39
1476609	1586.5836214472522	308.87781104670046	1	2	9	Omg	39
1476610	1708.5490884070575	376.9844094305975	1	2	9	Omg	39
1476611	1647.6516578444887	457.06406801251154	1	2	9	Omg	39
1476612	1708.9543593213398	379.6470273578893	1	2	9	Gcc2	39
1476613	1648.5151131213083	272.86014137013046	1	2	9	Ndufs1	39
1476614	1571.015659690262	551.6133658290428	1	2	9	Ndufs1	39
1476615	1512.264291339448	393.11203483901437	1	2	9	Ndufs1	39
1476616	1561.7650828412286	451.362391806962	1	2	9	Ndufs1	39
1476617	1675.5155666440542	311.3604121116181	1	2	9	Ndufs1	39
1476618	1558.2645433588668	347.3613469835089	1	2	9	Ndufs1	39
1476619	1629.2658120978078	459.61214982043236	1	2	9	Ndufs1	39
1476620	1711.016105135158	347.6106017030226	1	2	9	Ndufs1	39
1476621	1654.2654141927183	324.3606473319028	1	2	9	Ndufs1	39
1476622	1617.0149832341676	314.360718294579	1	2	9	Ndufs1	39
1476623	1482.0140181638085	400.3622510868684	1	2	9	Ndufs1	39
1476624	1550.2641093063103	275.11064388153864	1	2	9	Ndufs1	39
1476625	1572.903700341161	530.3110409975742	1	2	9	Ndufs1	39
1476626	1546.5144838995618	360.36153206626875	1	2	9	Ndufs1	39
1476627	1535.2522584254275	383.5478663988189	1	2	9	Pten	39
1476628	1705.505889181555	363.54450357412475	1	2	9	Pten	39
1476629	1635.7573542756454	545.5499276288726	1	2	9	Pten	39
1476630	1620.252115794512	259.04352160213364	1	2	9	Pten	39
1476631	1641.004051970277	344.0451437579638	1	2	9	Pten	39
1476632	1619.755614658879	464.5483189415367	1	2	9	Pten	39
1476633	1539.251160196845	313.54616617809154	1	2	9	Pten	39
1476634	1574.5452314905226	584.2891699732767	1	2	9	Pten	39
1476635	1506.7522808711183	423.7992781487691	1	2	9	Pten	39
1476636	1452.00042028029	389.54941881864033	1	2	9	Pten	39
1476637	1694.2550805949484	331.54394756309694	1	2	9	Pten	39
1476638	1567.7559193397117	554.0512824732746	1	2	9	Pten	39
1476639	1574.2063330420194	278.2843598759884	1	2	9	Pten	39
1476640	1491.0009891861591	369.5482886621726	1	2	9	Pten	39
1476641	1746.2562930383788	331.5430624536682	1	2	9	Pten	39
1476642	1529.2518433134267	367.29758804184956	1	2	9	Pten	39
1476643	1717.255923252037	349.5439757643446	1	2	9	Pten	39
1476644	1584.4935325327353	257.21553149349614	1	2	9	Pten	39
1476645	1659.876691675533	407.61817091058174	1	2	9	Pten	39
1476646	1574.002115314176	322.0457712305843	1	2	9	Pten	39
1476647	1607.2526776144514	309.5449154624208	1	2	9	Pten	39
1476648	1629.3289592037347	294.557280664159	1	2	9	Pten	39
1476649	1615.5059073979494	488.2989506752898	1	2	9	Pten	39
1476650	1577.751188988956	262.5443158438126	1	2	9	Pten	39
1476651	1628.003298398844	317.54474429582444	1	2	9	Pten	39
1476652	1591.254381157825	431.54803238260024	1	2	9	Pten	39
1476653	1596.2568637045124	570.5511882304778	1	2	9	Pten	39
1476654	1579.7563012623607	560.0512181145715	1	2	9	Pten	39
1476655	1651.50732841899	522.5491218877737	1	2	9	Pten	39
1476656	1637.6510143969383	526.4585225011668	1	2	9	Pten	39
1476657	1531.5008959858742	308.5461828943546	1	2	9	Pten	39
1476658	1547.8273128446053	315.5511372395472	1	2	9	Pten	39
1476659	1616.255661938062	472.54856281423315	1	2	9	Pten	39
1476660	1683.3200016856113	389.5433679520942	1	2	9	Etnk1	39
1476661	1532.5664202992675	272.04203283425375	1	2	9	Etnk1	39
1476662	1584.0686352243313	478.2956555541935	1	2	9	Etnk1	39
1476663	1652.0702829354962	537.0463744832958	1	2	9	Etnk1	39
1476664	1646.81949535093	423.0442280989729	1	2	9	Etnk1	39
1476665	1595.5679789520668	330.2927698105724	1	2	9	Etnk1	39
1476666	1584.3179574130418	250.85167791963607	1	2	9	Rbfox2	39
1476667	1597.5690852155474	549.6049930990669	1	2	9	Rbfox2	39
1476668	1700.0696902934976	382.8527821580706	1	2	9	Rbfox2	39
1476669	1636.81875678118	316.8522513254275	1	2	9	Rbfox2	39
1476670	1653.569226598893	400.10313447378616	1	2	9	Rbfox2	39
1476671	1604.3182626346468	277.35190761173425	1	2	9	Rbfox2	39
1476672	1618.5722843588999	305.660331724971	1	2	9	Rbfox2	39
1476673	1544.318471933638	543.6051008004997	1	2	9	Rbfox2	39
1476674	1581.473033524027	367.3796044722903	1	2	9	Gnb5	39
1476675	1718.6732340683943	327.33879200977265	1	2	9	Cdip1	39
1476676	1504.8083648167533	463.75729446744407	1	2	9	Wac	39
1476677	1684.1922585889024	366.32215606495623	1	2	9	Wac	39
1476678	1661.191935916998	302.8206739568464	1	2	9	Wac	39
1476679	1608.940658342462	341.07137539796435	1	2	9	Wac	39
1476680	1561.4392031135924	475.07421601581274	1	2	9	Wac	39
1476681	1517.8784354606091	349.9685885960157	1	2	9	Scamp1	39
1476682	1687.098932381497	356.5696180652046	1	2	9	Prrc2b	39
1476683	1652.0994739936946	393.8209935541633	1	2	9	Prrc2b	39
1476684	1554.1026008938568	559.0755724117705	1	2	9	Prrc2b	39
1476685	1495.0472012031548	372.92000764363405	1	2	9	Prrc2b	39
1476686	1576.0942025437153	227.57094311438607	1	2	9	Prrc2b	39
1476687	1585.0976592147344	355.57227269305196	1	2	9	Prrc2b	39
1476688	1648.352167604237	498.57236280281916	1	2	9	Prrc2b	39
1476689	1653.1009242286564	448.82163982189974	1	2	9	Prrc2b	39
1476690	1550.101419611879	516.0751593682595	1	2	9	Prrc2b	39
1476691	1689.8483724204089	333.8192766366702	1	2	9	Prrc2b	39
1476692	1569.0971781252802	344.82256458169655	1	2	9	Prrc2b	39
1476693	1640.850021884811	419.82160918217687	1	2	9	Prrc2b	39
1476694	1535.5642224919093	275.1516262318118	1	2	9	Dnajc7	39
1476695	1548.4452999433313	316.164145959335	1	2	9	Dnajc7	39
1476696	1523.0086956341595	258.4612842015851	1	2	9	Dnajc7	39
1476697	1530.0478000849246	396.7170958387268	1	2	9	Rap1gds1	39
1476698	1658.343641275261	429.25647670255245	1	2	9	Rap1gds1	39
1476699	1566.0502998920997	229.4649458431975	1	2	9	Rap1gds1	39
1476700	1628.0481006243124	500.2198264777228	1	2	9	Rap1gds1	39
1476701	1430.1704943938785	344.6833200164478	1	2	9	Cdk14	39
1476702	1533.4219582615788	487.5502102575253	1	2	9	Cdk14	39
1476703	1660.6729830674367	384.0471183574532	1	2	9	Cdk14	39
1476704	1553.1694737185508	222.29556035653016	1	2	9	Cdk14	39
1476705	1520.1699820133176	321.5475705222	1	2	9	Cdk14	39
1476706	1609.4237769426134	538.8002563643325	1	2	9	Cdk14	39
1476707	1540.6694931874652	244.04605936028207	1	2	9	Cdk14	39
1476708	1563.9198284344907	238.54571352595846	1	2	9	Cdk14	39
1476709	1615.5091268970098	556.3533527566852	1	2	9	Cdk14	39
1476710	1517.500097175439	332.4536088986299	1	2	9	Tpr	39
1476711	1712.5036836680179	306.95195900452234	1	2	9	Tpr	39
1476712	1610.7874132190373	498.73528773208596	1	2	9	Tpr	39
1476713	1562.750552727539	262.45200166075676	1	2	9	Tpr	39
1476714	1474.7842584464806	400.4011425767115	1	2	9	Tpr	39
1476715	1632.7534884423644	531.2067331899913	1	2	9	Tpr	39
1476716	1613.7517490231753	299.4524078390048	1	2	9	Tpr	39
1476717	1642.7535322864053	506.4562006159945	1	2	9	Tpr	39
1476718	1635.753398211416	506.4562421361294	1	2	9	Tpr	39
1476719	1681.460692052681	311.5448652167344	1	2	9	Tpr	39
1476720	1627.8809652466744	310.567208816097	1	2	9	Pum1	39
1476721	1587.3791503392279	561.572334843298	1	2	9	Pum1	39
1476722	1739.6332854063508	318.5678043163322	1	2	9	Pum1	39
1476723	1560.6287001881344	530.5715838390882	1	2	9	Pum1	39
1476724	1549.62896227335	400.3187951677923	1	2	9	Pum1	39
1476725	1556.6287856568345	485.8206292504066	1	2	9	Pum1	39
1476726	1572.1294141934718	408.5690588726639	1	2	9	Pum1	39
1476727	1647.9468662022955	414.8895547527142	1	2	9	Camsap2	39
1476728	1528.9352884421178	500.45625656240304	1	2	9	Camsap2	39
1476729	1587.9356389592276	578.208021271078	1	2	9	Camsap2	39
1476730	1702.6896080037686	320.7046813844199	1	2	9	Camsap2	39
1476731	1480.6323866225948	394.5144065377401	1	2	9	Camsap2	39
1476732	1569.9364143072603	444.4556588044029	1	2	9	Camsap2	39
1476733	1614.6880091664175	338.7042748816133	1	2	9	Camsap2	39
1476734	1580.6872873926068	358.45432586096973	1	2	9	Camsap2	39
1476735	1538.6328509566763	470.8484019211475	1	2	9	Camsap2	39
1476736	1659.9380308800864	428.2061125720457	1	2	9	Camsap2	39
1476737	1624.9381316620263	343.45442911653583	1	2	9	Camsap2	39
1476738	1607.1795253751793	486.59289930122196	1	2	9	R3hdm4	39
1476739	1660.8499827975763	417.75343769190914	1	2	9	R3hdm4	39
1476740	1491.9272292643175	354.3432215011285	1	2	9	R3hdm4	39
1476741	1754.9291760729102	358.3403371071271	1	2	9	R3hdm4	39
1476742	1530.926741309206	285.3422875754963	1	2	9	R3hdm4	39
1476743	1567.4273446408251	316.09210801911524	1	2	9	R3hdm4	39
1476744	1659.051525495619	407.99006847005285	1	2	9	R3hdm4	39
1476745	1656.9292735550325	431.59195285438176	1	2	9	R3hdm4	39
1476746	1590.4436004403437	312.51764778291977	1	2	9	Naa15	39
1476747	1611.6943230432637	431.52135387556325	1	2	9	Naa15	39
1476748	1569.9430917412033	572.5257654033485	1	2	9	Naa15	39
1476749	1689.1966899946708	336.5183480932408	1	2	9	Naa15	39
1476750	1642.6952725856195	397.77028760201426	1	2	9	Naa15	39
1476751	1556.8007766440269	303.9739835125212	1	2	9	Dlgap4	39
1476752	1554.071178002287	549.1800115099586	1	2	9	Dlgap4	39
1476753	1643.822834505272	547.4299848399352	1	2	9	Dlgap4	39
1476754	1536.820874397733	286.42516892813103	1	2	9	Dlgap4	39
1476755	1703.9620061604378	327.2601969009167	1	2	9	Hars	39
1476756	1514.0660748112834	299.02823141962784	1	2	9	Hars	39
1476757	1602.7093328839055	541.7652481892966	1	2	9	Hars	39
1476758	1605.709742539825	234.0078454998752	1	2	9	Hars	39
1476759	1664.7109714490066	411.0121733555312	1	2	9	Hars	39
1476760	1538.708071200037	287.7590693166388	1	2	9	Hars	39
1476761	1641.4604445665118	382.26145288006705	1	2	9	Hars	39
1476762	1603.9236815682411	392.7126341446555	1	2	9	Nrip3	39
1476763	1577.6932752970959	212.22192487367235	1	2	9	Cttn	39
1476764	1646.947079337599	321.47196394066805	1	2	9	Cttn	39
1476765	1670.4494826139053	403.7227146808632	1	2	9	Cttn	39
1476766	1516.251368675481	330.7971938291828	1	2	9	Cttn	39
1476767	1460.943549072576	299.47619607770605	1	2	9	Cttn	39
1476768	1516.69736034772	417.47672118450976	1	2	9	Cttn	39
1476769	1573.952094689561	572.4777956868049	1	2	9	Cttn	39
1476770	1593.6963197860161	324.97333899659014	1	2	9	Cttn	39
1476771	1665.946349106809	279.47082084035986	1	2	9	Cttn	39
1476772	1502.6973123245025	424.7271895067283	1	2	9	Cttn	39
1476773	1614.9508804401332	496.2255554585002	1	2	9	Cttn	39
1476774	1462.696606005357	422.2281353784477	1	2	9	Cttn	39
1476775	1474.6949489303156	347.2266328089531	1	2	9	Cttn	39
1476776	1669.9483609856966	358.47199127612953	1	2	9	Cttn	39
1476777	1722.9496221168984	374.97095173838477	1	2	9	Cttn	39
1476778	1549.6957005966933	328.72448865795826	1	2	9	Cttn	39
1476779	1694.6635490968877	338.55065214245536	1	2	9	Cttn	39
1476780	1612.9464243924917	317.2227404901673	1	2	9	Cttn	39
1476781	1556.3350699173327	553.5559424019658	1	2	9	Cttn	39
1476782	1671.1960725006347	264.720468133379	1	2	9	Cttn	39
1476783	1682.6986013551334	359.721707729485	1	2	9	Cttn	39
1476784	1663.1974928597192	327.4716666615766	1	2	9	Cttn	39
1476785	1481.4449047452235	340.7263688508748	1	2	9	Cttn	39
1476786	1563.4353098810661	236.80679631696813	1	2	9	Dzip3	39
1476787	1686.6892123756697	304.8081405397519	1	2	9	Dzip3	39
1476788	1610.8014128229163	352.94909986585793	1	2	9	Dzip3	39
1476789	1594.1867760083508	351.3099489713223	1	2	9	Dzip3	39
1476790	1612.1990663324332	347.4629750888337	1	2	9	Slc17a7	39
1476791	1648.7354942746954	508.5856206047107	1	2	9	Lynx1	39
1476792	1468.1317857074837	392.427018538078	1	2	9	Pcnp	39
1476793	1403.6320285472448	278.674726573748	1	2	9	Pcnp	39
1476794	1459.133194533142	242.6747748506384	1	2	9	Pcnp	39
1476795	1638.1986605505674	539.8091877201704	1	2	9	Pcnp	39
1476796	1445.7331729433006	331.30662080572904	1	2	9	Pcnp	39
1476797	1470.7369955503727	266.71470015032844	1	2	9	Ankrd17	39
1476798	1601.2407173717788	355.4658801056106	1	2	9	Ankrd17	39
1476799	1566.7394610448507	293.21464689713736	1	2	9	Ankrd17	39
1476800	1700.2428790225301	329.2145560915691	1	2	9	Ankrd17	39
1476801	1650.6315600549017	402.3493939233869	1	2	9	Ankrd17	39
1476802	1608.3288484464176	267.23427494274154	1	2	9	Kif3c	39
1476803	1679.6759987374771	318.879481485842	1	2	9	Kif3c	39
1476804	1569.8242510963896	322.28263558606494	1	2	9	Glg1	39
1476805	1637.5758131013733	431.03558768777145	1	2	9	Glg1	39
1476806	1577.5741971113955	463.036311468496	1	2	9	Glg1	39
1476807	1517.0728119675182	361.03354573132077	1	2	9	Glg1	39
1476808	1636.8256834220435	494.28722377587417	1	2	9	Glg1	39
1476809	1593.0747243578032	389.0344142944839	1	2	9	Glg1	39
1476810	1530.3232063567161	331.28279565300966	1	2	9	Glg1	39
1476811	1503.072296075396	436.78548923920266	1	2	9	Glg1	39
1476812	1573.149119803379	334.2860491589117	1	2	9	Glg1	39
1476813	1580.3241375785146	534.0381534556296	1	2	9	Glg1	39
1476814	1640.0759685128398	377.5341917699407	1	2	9	Glg1	39
1476815	1571.3240126024475	473.0365647916294	1	2	9	Glg1	39
1476816	1662.2284872322455	372.5564648912475	1	2	9	Spag9	39
1476817	1606.2273433590567	395.05789845945833	1	2	9	Spag9	39
1476818	1628.9779681960545	396.5575979720785	1	2	9	Spag9	39
1476819	1472.1970134615008	317.85771995878713	1	2	9	Ubxn4	39
1476820	1743.2015980065355	328.6072622246163	1	2	9	Ubxn4	39
1476821	1607.4585859477	491.6587981932671	1	2	9	Ubxn4	39
1476822	1564.1985401827803	310.35736250659664	1	2	9	Ubxn4	39
1476823	1662.200450679341	421.10901239490636	1	2	9	Ubxn4	39
1476824	1657.4499369250802	236.35590293260697	1	2	9	Ubxn4	39
1476825	1719.4510965936076	285.35658259536723	1	2	9	Ubxn4	39
1476826	1651.6020344169463	466.2532449546193	1	2	9	Ppig	39
1476827	1557.4250487332636	538.6454707902919	1	2	9	Dync1li2	39
1476828	1702.1742221245036	255.8897530443083	1	2	9	Dync1li2	39
1476829	1671.4231510090344	197.1391976828018	1	2	9	Dync1li2	39
1476830	1767.926269478537	357.14056952596104	1	2	9	Dync1li2	39
1476831	1469.171031444258	281.6425829147939	1	2	9	Dync1li2	39
1476832	1635.173069099022	240.89022872137295	1	2	9	Dync1li2	39
1476833	1658.1742559445756	320.391171722158	1	2	9	Dync1li2	39
1476834	1653.9256092520113	455.6432252601145	1	2	9	Dync1li2	39
1476835	1722.0482823395857	332.389342275879	1	2	9	Dync1li2	39
1476836	1595.6755816279988	535.3950254922521	1	2	9	Dync1li2	39
1476837	1713.6747908277448	293.64018967769096	1	2	9	Dync1li2	39
1476838	1713.4250936033848	322.39062364466224	1	2	9	Dync1li2	39
1476839	1732.4252829215413	313.64028769387767	1	2	9	Dync1li2	39
1476840	1734.675536366961	334.89057849238793	1	2	9	Dync1li2	39
1476841	1527.5355246946492	279.43880626824546	1	2	9	Hnrnph2	39
1476842	1716.255529037079	331.8096608286924	1	2	9	Hnrnph2	39
1476843	1604.2874154182932	306.9389649191077	1	2	9	Hnrnph2	39
1476844	1474.7846744092622	337.1904298902227	1	2	9	Hnrnph2	39
1476845	1580.9202252975967	337.4768769197899	1	2	9	Hnrnph2	39
1476846	1468.03472032652	368.9411936087912	1	2	9	Hnrnph2	39
1476847	1503.6412986982543	416.1848067183684	1	2	9	Pdia6	39
1476848	1609.3938673738971	489.9352743168589	1	2	9	Pdia6	39
1476849	1518.14077995806	324.4329810203386	1	2	9	Pdia6	39
1476850	1580.892358270932	372.93334214092215	1	2	9	Pdia6	39
1476851	1530.2505390818922	521.3478822306823	1	2	9	Pdia6	39
1476852	1628.6440142201418	464.93465167289764	1	2	9	Pdia6	39
1476853	1645.8929396412339	300.68145971926924	1	2	9	Pdia6	39
1476854	1491.6405837373245	358.93384791167534	1	2	9	Pdia6	39
1476855	1558.8924591456557	433.9346625609129	1	2	9	Pdia6	39
1476856	1499.3908938101224	378.6841478328058	1	2	9	Pdia6	39
1476857	1585.6420512212483	325.9324408153916	1	2	9	Pdia6	39
1476858	1548.8916048937504	354.68327960496026	1	2	9	Pdia6	39
1476859	1631.3936803631905	419.9337946836462	1	2	9	Pdia6	39
1476860	1541.8913318078494	337.4330171678679	1	2	9	Pdia6	39
1476861	1595.3936351543161	492.1854310441289	1	2	9	Pdia6	39
1476862	1490.1413023290445	446.4354723228157	1	2	9	Pdia6	39
1476863	1575.1437797030876	553.9367443961344	1	2	9	Pdia6	39
1476864	1511.390952130444	358.9336838637212	1	2	9	Pdia6	39
1476865	1619.8927727326518	337.93237168371917	1	2	9	Pdia6	39
1476866	1650.393936251902	407.43339573889875	1	2	9	Pdia6	39
1476867	1573.892304145651	382.68358512444365	1	2	9	Pdia6	39
1476868	1527.8921236160013	461.93544267209467	1	2	9	Pdia6	39
1476869	1535.3926502643906	506.43619969281355	1	2	9	Pdia6	39
1476870	1591.892400465607	354.1829057543024	1	2	9	Pdia6	39
1476871	1591.8938825134119	529.9361568020414	1	2	9	Pdia6	39
1476872	1576.6426805018823	420.68427139919055	1	2	9	Pdia6	39
1476873	1446.6396850469891	350.93408757632426	1	2	9	Pdia6	39
1476874	1620.1442977401337	516.4356640690305	1	2	9	Pdia6	39
1476875	1525.803983901763	510.3645343422392	1	2	9	Pdia6	39
1476876	1518.6411514561223	366.4337574845821	1	2	9	Pdia6	39
1476877	1505.803724333794	365.361150935225	1	2	9	Pdia6	39
1476878	1565.8917325333223	332.93273693450385	1	2	9	Pdia6	39
1476879	1620.8061873525676	507.0312623445987	1	2	9	Pdia6	39
1476880	1538.8913194205572	342.18313318254104	1	2	9	Pdia6	39
1476881	1547.8922569362455	433.1847384289015	1	2	9	Pdia6	39
1476882	1647.6436876966777	384.4329968370622	1	2	9	Pdia6	39
1476883	1495.6406583234675	358.683812211176	1	2	9	Pdia6	39
1476884	1497.8905950388653	346.4335563655236	1	2	9	Pdia6	39
1476885	1539.3928197533237	518.4363881616821	1	2	9	Pdia6	39
1476886	1602.6424415812246	335.18247097043866	1	2	9	Pdia6	39
1476887	1534.6426759176957	511.68630915539916	1	2	9	Pdia6	39
1476888	1570.6418496043038	335.4327439667872	1	2	9	Pdia6	39
1476889	1528.8910149389594	328.93297659105065	1	2	9	Pdia6	39
1476890	1511.3909799513988	362.68375048271196	1	2	9	Pdia6	39
1476891	1550.3915734362583	347.9331507132112	1	2	9	Pdia6	39
1476892	1587.6997909303732	312.51842897983585	1	2	9	Tspyl1	39
1476893	1646.7011706787005	376.51954436832756	1	2	9	Tspyl1	39
1476894	1613.7010190114029	551.0231581882159	1	2	9	Tspyl1	39
1476895	1476.6976869599541	359.2696988432154	1	2	9	Tspyl1	39
1476896	1581.6996729095051	313.51846695869904	1	2	9	Tspyl1	39
1476897	1598.9506834427489	538.7729579012502	1	2	9	Tspyl1	39
1476898	1577.7295507119743	366.5988913688195	1	2	9	Pam	39
1476899	1578.4822866404165	496.3516729169805	1	2	9	Pam	39
1476900	1469.9784455151025	424.35239084720456	1	2	9	Pam	39
1476901	1553.69430436933	533.6869179207655	1	2	9	Pam	39
1476902	1629.1215543006963	388.51073794660437	1	2	9	Atp1a1	39
1476903	1534.369255216739	506.7639452966638	1	2	9	Atp1a1	39
1476904	1467.867344437781	372.51053806371795	1	2	9	Atp1a1	39
1476905	1633.121485521914	255.25727268481492	1	2	9	Atp1a1	39
1476906	1594.3706848485508	412.26140656062546	1	2	9	Atp1a1	39
1476907	1631.356042234295	466.22898372847203	1	2	9	Atp1a1	39
1476908	1512.6186724373374	494.51365668383914	1	2	9	Atp1a1	39
1476909	1483.6176861513818	324.00926431852474	1	2	9	Atp1a1	39
1476910	1599.8707850092624	379.2605377243134	1	2	9	Atp1a1	39
1476911	1649.6220650492178	371.2602662826092	1	2	9	Atp1a1	39
1476912	1571.1200050699345	353.2599036667524	1	2	9	Atp1a1	39
1476913	1506.6183607138325	381.26071805791736	1	2	9	Atp1a1	39
1476914	1602.870900557832	407.26126165124043	1	2	9	Atp1a1	39
1476915	1647.122029578156	394.0108618189883	1	2	9	Atp1a1	39
1476916	1562.1197487042468	339.009542620286	1	2	9	Atp1a1	39
1476917	1617.3747848399669	272.55267362110646	1	2	9	Wdr7	39
1476918	1565.3780382987861	555.5605812275569	1	2	9	Wdr7	39
1476919	1646.8789600075756	486.55754385503786	1	2	9	Wdr7	39
1476920	1556.1236554266143	297.5542848051124	1	2	9	Wdr7	39
1476921	1496.8836371531809	354.65282971440547	1	2	9	Brd3	39
1476922	1606.1361415045062	293.40039478040904	1	2	9	Brd3	39
1476923	1577.6360274519086	384.6530585463655	1	2	9	Brd3	39
1476924	1644.888037652444	412.1533211432235	1	2	9	Brd3	39
1476925	1696.1383475673217	262.3989130520433	1	2	9	Brd3	39
1476926	1722.8895534657538	329.40052831289364	1	2	9	Brd3	39
1476927	1536.384440458724	318.40157099836176	1	2	9	Brd3	39
1476928	1613.636559008629	322.90114016057436	1	2	9	Brd3	39
1476929	1565.3861908752904	453.4050055680402	1	2	9	Brd3	39
1476930	1642.68547459822	399.78131086275124	1	2	9	Fam49b	39
1476931	1420.7202888482043	288.15252005996	1	2	9	Fam49b	39
1476932	1580.7249240839537	293.15256894553886	1	2	9	Fam49b	39
1476933	1639.7438707842668	404.4592581117841	1	2	9	Fam49b	39
1476934	1535.446732635568	300.4992968899889	1	2	9	Caln1	39
1476935	1626.0330817053743	467.3340685798641	1	2	9	Caln1	39
1476936	1537.9848007308474	404.5385940038092	1	2	9	Atp6v0a1	39
1476937	1638.9874466837814	415.7882580493907	1	2	9	Atp6v0a1	39
1476938	1559.9862220400878	541.5419349822529	1	2	9	Atp6v0a1	39
1476939	1665.3367540946929	553.4706457097429	1	2	9	Atp6v0a1	39
1476940	1645.8695923418743	484.2654607125049	1	2	9	Atp6v0a1	39
1476941	1529.5820948010883	296.2689867451531	1	2	9	Ppm1k	39
1476942	1613.3352107329097	545.0248922764308	1	2	9	Ppm1k	39
1476943	1556.8332159658762	403.5215704930778	1	2	9	Ppm1k	39
1476944	1535.66750432482	271.68473531555674	1	2	9	Ppm1k	39
1476945	1529.1347196781608	296.328040176385	1	2	9	Zer1	39
1476946	1467.8837711268643	365.82924458700563	1	2	9	Zer1	39
1476947	1442.8832861731491	282.8278972625309	1	2	9	Zer1	39
1476948	1480.2913305727106	340.64351804498983	1	2	9	Camkk2	39
1476949	1568.5435693770708	284.3914454184658	1	2	9	Camkk2	39
1476950	1697.7783498992342	329.33234474239936	1	2	9	Camkk2	39
1476951	1727.7983377075477	325.1417737932827	1	2	9	Camkk2	39
1476952	1539.542895795536	314.1424502505446	1	2	9	Camkk2	39
1476953	1532.7926335338539	301.64212251474964	1	2	9	Camkk2	39
1476954	1698.952485330285	244.6179426024265	1	2	9	Usp7	39
1476955	1396.1962017275691	294.6217199231925	1	2	9	Usp7	39
1476956	1655.4533200751632	449.62288019367395	1	2	9	Usp7	39
1476957	1591.9527891399628	549.1256334502225	1	2	9	Usp7	39
1476958	1675.9528159911279	339.87026916834026	1	2	9	Usp7	39
1476959	1413.4465681458407	291.6214986703729	1	2	9	Usp7	39
1476960	1539.5326924416336	400.3429282944203	1	2	9	Prkaca	39
1476961	1537.2798964425892	259.08880696617996	1	2	9	Prkaca	39
1476962	1719.6014429926606	370.37032505731054	1	2	9	Prkaca	39
1476963	1748.286921047947	300.8359483019416	1	2	9	Prkaca	39
1476964	1553.2863030065532	565.3475245496759	1	2	9	Prkaca	39
1476965	1636.284421850154	342.0893397399103	1	2	9	Prkaca	39
1476966	1577.2823538882512	325.0899825367345	1	2	9	Prkaca	39
1476967	1535.2793489532282	233.83810388263726	1	2	9	Prkaca	39
1476968	1598.2825562108278	303.58894476064336	1	2	9	Prkaca	39
1476969	1602.281311056138	233.336792393082	1	2	9	Prkaca	39
1476970	1660.5350677023166	338.33875579733433	1	2	9	Prkaca	39
1476971	1523.2796811884577	269.33938451728835	1	2	9	Prkaca	39
1476972	1533.0294207698992	241.33837174037376	1	2	9	Prkaca	39
1476973	1594.5198628223025	505.3945540004555	1	2	9	Cdk5	39
1476974	1444.5182240144693	233.64656407711362	1	2	9	Cdk5	39
1476975	1657.2683430132224	335.89459713910907	1	2	9	Cdk5	39
1476976	1641.9514513625454	478.45752731142267	1	2	9	Efr3a	39
1476977	1518.695359037612	292.7058944735274	1	2	9	Efr3a	39
1476978	1635.2025552913415	544.7090729087886	1	2	9	Efr3a	39
1476979	1553.4510060536284	554.960816781437	1	2	9	Efr3a	39
1476980	1544.696267790894	311.7058116804267	1	2	9	Efr3a	39
1476981	1681.2006685131444	391.70495756459434	1	2	9	Efr3a	39
1476982	1656.2009420437207	434.7063402237367	1	2	9	Efr3a	39
1476983	1618.7023706284615	553.2095504113556	1	2	9	Efr3a	39
1476984	1640.0597338999298	501.28274714399475	1	2	9	Efr3a	39
1476985	1657.8960673630565	366.38834642091683	1	2	9	Ist1	39
1476986	1578.3398887197372	548.33824730376	1	2	9	Ist1	39
1476987	1561.339085322202	241.0030876227028	1	2	9	Ist1	39
1476988	1727.8307253003627	322.02988966306054	1	2	9	Ist1	39
1476989	1522.0797740226808	432.53026398164184	1	2	9	Ist1	39
1476990	1591.2291331697888	268.38851709955776	1	2	9	Ist1	39
1476991	1622.6734637375102	538.6714169232333	1	2	9	Ist1	39
1476992	1518.0798215588438	311.77973972688073	1	2	9	Ist1	39
1476993	1639.3303585077551	291.2797180988573	1	2	9	Ist1	39
1476994	1564.0800617914038	235.02943055747133	1	2	9	Ist1	39
1476995	1640.8397544776901	517.195302728629	1	2	9	Nr3c1	39
1476996	1479.8358725384314	339.6903707633862	1	2	9	Nr3c1	39
1476997	1579.588573537319	284.4391078782168	1	2	9	Nr3c1	39
1476998	1650.4972263996713	525.3435905224337	1	2	9	Nr3c1	39
1476999	1623.339638308722	327.4403114941316	1	2	9	Nr3c1	39
1477000	1656.3402771427802	451.4436129726639	1	2	9	Nr3c1	39
1477001	1695.0914159508789	381.4418482506586	1	2	9	Nr3c1	39
1477002	1573.5883567148726	320.1900310087825	1	2	9	Nr3c1	39
1477003	1589.8388653614236	271.1887791478321	1	2	9	Nr3c1	39
1477004	1543.6534049068846	296.15028610468505	1	2	9	Sec23a	39
1477005	1625.904103984788	510.65669272715644	1	2	9	Sec23a	39
1477006	1530.6534166644724	245.39881470768773	1	2	9	Sec23a	39
1477007	1676.906770381138	330.9021814583026	1	2	9	Sec23a	39
1477008	1553.1517492333207	563.9076179826423	1	2	9	Sec23a	39
1477009	1637.905806631024	317.6515455466652	1	2	9	Sec23a	39
1477010	1667.1563030433801	358.90287333989363	1	2	9	Sec23a	39
1477011	1595.9045171358453	338.9018203289881	1	2	9	Sec23a	39
1477012	1629.9040393670484	535.6573953249384	1	2	9	Sec23a	39
1477013	1634.6546202713994	472.40571686796665	1	2	9	Sec23a	39
1477014	1555.903753718278	294.4003278745116	1	2	9	Sec23a	39
1477015	1668.9067991656002	296.15117901909315	1	2	9	Sec23a	39
1477016	1608.653382021011	546.6575477605434	1	2	9	Sec23a	39
1477017	1676.656425478892	378.40347290421806	1	2	9	Sec23a	39
1477018	1681.6566886086555	360.65302568050276	1	2	9	Sec23a	39
1477019	1660.155886110356	391.1536967539955	1	2	9	Sec23a	39
1477020	1534.8332083131563	248.16500761076045	1	2	9	Sec23a	39
1477021	1407.0686771354406	307.9319526946228	1	2	9	Stim2	39
1477022	1576.7805698344487	308.4361319349854	1	2	9	Sltm	39
1477023	1634.8643414643634	327.5669172319223	1	2	9	Dlg3	39
1477024	1580.1725071104077	268.2618529327063	1	2	9	Ildr2	39
1477025	1632.5477423043444	429.99304227190134	1	2	9	Nlgn1	39
1477026	1595.7769358451571	406.36429113078526	1	2	9	Ylpm1	39
1477027	1689.7789239439746	347.3613498457294	1	2	9	Ylpm1	39
1477028	1629.7785850177477	457.1153372578629	1	2	9	Ylpm1	39
1477029	1626.079342188122	361.514979997506	1	2	9	Clip3	39
1477030	1626.3288798598198	442.51775698129535	1	2	9	Clip3	39
1477031	1716.5825242151584	346.51499411443575	1	2	9	Clip3	39
1477032	1605.0787827100944	332.5138752010495	1	2	9	Clip3	39
1477033	1567.7573409146091	240.6567819272531	1	2	9	Gprasp2	39
1477034	1545.426663979987	552.3430729706881	1	2	9	Gprasp2	39
1477035	1646.3211906591391	329.53610763818784	1	2	9	Plekhg5	39
1477036	1677.0276903418392	298.0212223802476	1	2	9	Nmt2	39
1477037	1402.767153275967	294.26913114489474	1	2	9	Nmt2	39
1477038	1366.7665120770823	189.26482934630104	1	2	9	Nmt2	39
1477039	1716.7787270553445	368.27421355159686	1	2	9	Nmt2	39
1477040	1422.768171924873	258.5178962884177	1	2	9	Nmt2	39
1477041	1450.0271874818727	365.691452712432	1	2	9	Mprip	39
1477042	1647.5307671196729	320.44202862282305	1	2	9	Mprip	39
1477043	1578.5284398601868	496.69449166424465	1	2	9	Mprip	39
1477044	1522.278897463951	289.6906748307192	1	2	9	Mprip	39
1477045	1435.0274099990816	295.6901902192696	1	2	9	Mprip	39
1477046	1644.7496937488359	552.6771382334559	1	2	9	Mprip	39
1477047	1664.0306894857224	373.69301860656975	1	2	9	Mprip	39
1477048	1571.7792936939472	354.4420870773997	1	2	9	Mprip	39
1477049	1581.0282183231216	536.6951710148954	1	2	9	Mprip	39
1477050	1687.281159610914	360.94296127998723	1	2	9	Mprip	39
1477051	1575.2778618159475	575.1957613426879	1	2	9	Mprip	39
1477052	1483.7780192392997	326.1910224370383	1	2	9	Mprip	39
1477053	1654.5296268151883	507.6951859936403	1	2	9	Mprip	39
1477054	1523.7777877284093	458.4434804590978	1	2	9	Mprip	39
1477055	1514.7784296467632	340.9414677881215	1	2	9	Mprip	39
1477056	1475.2774462385244	390.6920329391155	1	2	9	Mprip	39
1477057	1637.7810020860238	262.69100346408175	1	2	9	Mprip	39
1477058	1593.5299144020455	314.69157283753697	1	2	9	Mprip	39
1477059	1647.1875116937874	483.4098742423412	1	2	9	Mprip	39
1477060	1457.7770860871033	400.6920810494385	1	2	9	Mprip	39
1477061	1524.7789205442566	293.19074219764855	1	2	9	Mprip	39
1477062	1469.0275902868148	352.691364962289	1	2	9	Mprip	39
1477063	1625.6831636849463	310.6503064156366	1	2	9	Mprip	39
1477064	1421.5271412976451	302.6902154169098	1	2	9	Mprip	39
1477065	1622.7788877798343	539.6954985820103	1	2	9	Mprip	39
1477066	1584.5280853398901	563.4456363450737	1	2	9	Mprip	39
1477067	1683.5310058492491	374.1931598300996	1	2	9	Mprip	39
1477068	1568.7782140166446	506.69458737270327	1	2	9	Mprip	39
1477069	1566.7777699788946	566.445563181431	1	2	9	Mprip	39
1477070	1419.0880652894534	335.4237460106939	1	2	9	Brd4	39
1477071	1616.0927709244263	550.6752596129	1	2	9	Brd4	39
1477072	1536.840708291587	443.9243515941347	1	2	9	Brd4	39
1477073	1399.0873456967488	284.42316772103277	1	2	9	Brd4	39
1477074	1582.5926292864574	592.6761569431178	1	2	9	Brd4	39
1477075	1528.840344527309	414.173979259127	1	2	9	Brd4	39
1477076	1559.9106261488798	452.5613228270157	1	2	9	Bdnf	39
1477077	1602.9114770184567	369.0590931851371	1	2	9	Bdnf	39
1477078	1522.5928572914988	325.4860290263342	1	2	9	Rab18	39
1477079	1646.845525085831	275.484310575754	1	2	9	Rab18	39
1477080	1568.5937457554746	284.984890851612	1	2	9	Rab18	39
1477081	1552.843150033835	233.48375814292802	1	2	9	Rab18	39
1477082	1464.3418110279842	392.19209131472275	1	2	9	Mical2	39
1477083	1663.3450309571915	330.43556452000433	1	2	9	Mical2	39
1477084	1553.3438351519183	387.6897330134843	1	2	9	Mical2	39
1477085	1484.591270449465	351.44059615963226	1	2	9	Mical2	39
1477086	1584.0960145906463	444.4403108428299	1	2	9	Mical2	39
1477087	1460.591387446455	379.4418731653377	1	2	9	Mical2	39
1477088	1632.2656920289742	370.10937915139397	1	2	9	Adam23	39
1477089	1726.0562976352053	382.46007101052055	1	2	9	Glyr1	39
1477090	1457.0513758279071	413.46378634105713	1	2	9	Glyr1	39
1477091	1606.1662543050122	568.1041919713565	1	2	9	Tnpo3	39
1477092	1518.914907350202	502.8524187159406	1	2	9	Tnpo3	39
1477093	1618.668242493207	259.59821015449893	1	2	9	Tnpo3	39
1477094	1573.3155624960289	549.9297485595314	1	2	9	Tnpo3	39
1477095	1542.4161990381058	358.09971406705455	1	2	9	Tnpo3	39
1477096	1628.6669613438041	520.8533933811593	1	2	9	Tnpo3	39
1477097	1593.9178212159413	377.4219712434536	1	2	9	Fyttd1	39
1477098	1693.1670640782052	321.1693689670781	1	2	9	Fyttd1	39
1477099	1739.383260295405	289.9313006668575	1	2	9	Arhgap32	39
1477100	1682.382432201674	239.68070061614426	1	2	9	Arhgap32	39
1477101	1423.1290761041705	343.6824269431795	1	2	9	Arhgap32	39
1477102	1597.3815667758465	457.93374316781325	1	2	9	Arhgap32	39
1477103	1693.334705165206	308.06519814734224	1	2	9	Arhgap32	39
1477104	1564.318059862904	547.5688194363929	1	2	9	Cab39	39
1477105	1600.0687979534873	272.81380891297033	1	2	9	Cab39	39
1477106	1571.0674150433454	309.8137808476235	1	2	9	Cab39	39
1477107	1651.8196881712781	452.8171134235619	1	2	9	Cab39	39
1477108	1708.070758706917	311.5645507631837	1	2	9	Cab39	39
1477109	1519.3172896663345	366.0654896243985	1	2	9	Cab39	39
1477110	1641.4007977882673	537.4840385780232	1	2	9	Cab39	39
1477111	1536.7546475711717	526.3192700033011	1	2	9	Cab39	39
1477112	1648.9077739735383	364.90480298563006	1	2	9	Cab39	39
1477113	1650.0681668536947	401.4821067954014	1	2	9	Cab39	39
1477114	1519.8172939120732	407.06623611177037	1	2	9	Cab39	39
1477115	1578.568390873489	313.8145556363115	1	2	9	Cab39	39
1477116	1601.4373886763096	549.9877617287289	1	2	9	Sdf2	39
1477117	1494.6831061078701	332.73332072486437	1	2	9	Sdf2	39
1477118	1599.6858027760397	352.2329724358925	1	2	9	Sdf2	39
1477119	1509.6840720166088	409.9850714497655	1	2	9	Sdf2	39
1477120	1435.6819014106618	361.4844755625934	1	2	9	Sdf2	39
1477121	1563.6847558946945	329.4827025949093	1	2	9	Sdf2	39
1477122	1571.1810583495105	570.9777263475535	1	2	9	Pgbd5	39
1477123	1587.0149084180364	552.8825328083716	1	2	9	Ttll7	39
1477124	1524.9062605105955	353.8235628294513	1	2	9	Gps1	39
1477125	1623.9071411676355	337.32256608871637	1	2	9	Gps1	39
1477126	1629.9362038147083	456.8553870062324	1	2	9	Gps1	39
1477127	1589.9084441083553	534.5748630589321	1	2	9	Gps1	39
1477128	1660.9075773862085	344.32232751530654	1	2	9	Gps1	39
1477129	1513.405681895263	297.5730851961455	1	2	9	Gps1	39
1477130	1487.8578073402168	361.90741763259103	1	2	9	Gps1	39
1477131	1517.9061509743153	348.57356826350497	1	2	9	Gps1	39
1477132	1617.847155719378	334.54458398682385	1	2	9	Por	39
1477133	1494.0956917595176	424.7967753859161	1	2	9	Por	39
1477134	1539.8729601638356	526.7158265975494	1	2	9	Map4k3	39
1477135	1576.8695984308324	261.4566518000673	1	2	9	Map4k3	39
1477136	1614.123460104941	416.7110076123728	1	2	9	Map4k3	39
1477137	1671.123149597378	291.45599943285765	1	2	9	Map4k3	39
1477138	1566.1226066318786	456.71312280735634	1	2	9	Map4k3	39
1477139	1673.8175618871787	286.11346491806296	1	2	9	Rgs2	39
1477140	1574.0671935241394	488.8686562179729	1	2	9	Rgs2	39
1477141	1550.06557656621	361.36615115227954	1	2	9	Rgs2	39
1477142	1589.2178545784561	593.1976518854408	1	2	9	Rabl6	39
1477143	1651.749819239611	310.49129463251217	1	2	9	Rabl6	39
1477144	1512.997163155067	332.49236146208676	1	2	9	Rabl6	39
1477145	1574.2485190072603	363.9927082417355	1	2	9	Rabl6	39
1477146	1626.6210479698664	342.5387958529996	1	2	9	Rabl6	39
1477147	1508.9338854443602	354.93152657936776	1	2	9	Herc3	39
1477148	1538.9344625253075	332.18069518091164	1	2	9	Herc3	39
1477149	1585.611246859191	558.6226979998135	1	2	9	Ppp1r11	39
1477150	1685.8632693977054	321.36425290541337	1	2	9	Ppp1r11	39
1477151	1609.5810011476824	370.28769776729223	1	2	9	Ppp1r11	39
1477152	1728.6148339349702	346.1148427647585	1	2	9	Ppp1r11	39
1477153	1580.118808694404	442.3847655040762	1	2	9	Sec14l1	39
1477154	1511.866822713315	321.8808998650862	1	2	9	Sec14l1	39
1477155	1578.1185897796927	568.1387085404554	1	2	9	Sec14l1	39
1477156	1619.1201850698378	319.88097308218386	1	2	9	Sec14l1	39
1477157	1652.371096387179	426.6343629864489	1	2	9	Sec14l1	39
1477158	1516.6169407270718	344.38161070667536	1	2	9	Sec14l1	39
1477159	1469.7065232124976	297.7092990324752	1	2	9	Sec14l1	39
1477160	1638.622027181224	391.83696604067774	1	2	9	Arpc4	39
1477161	1526.6197080407096	252.08194911673573	1	2	9	Arpc4	39
1477162	1510.1173568387662	504.5893971895765	1	2	9	Arpc4	39
1477163	1482.617670530471	349.58454943712434	1	2	9	Arpc4	39
1477164	1631.3707786626424	533.5911642896549	1	2	9	Arpc4	39
1477165	1678.6241164668127	271.5836551302209	1	2	9	Arpc4	39
1477166	1644.8726464422782	333.0852596022778	1	2	9	Arpc4	39
1477167	1566.8686806586902	556.8413764615846	1	2	9	Arpc4	39
1477168	1574.869988487533	409.837040120046	1	2	9	Arpc4	39
1477169	1528.3694073148376	300.3334188747446	1	2	9	Arpc4	39
1477170	1639.873452298772	204.5813667133605	1	2	9	Arpc4	39
1477171	1579.119184354514	537.5909018062437	1	2	9	Arpc4	39
1477172	1656.8732330026278	303.5844577306114	1	2	9	Arpc4	39
1477173	1598.970621407809	243.52954486813277	1	2	9	Arpc4	39
1477174	1426.9645562739277	320.8634725051229	1	2	9	Arpc4	39
1477175	1543.37021768853	251.58206831505498	1	2	9	Arpc4	39
1477176	1616.121532912592	367.8360832203734	1	2	9	Arpc4	39
1477177	1476.6175717334133	338.58417573493637	1	2	9	Arpc4	39
1477178	1537.8699843841107	260.5822937255833	1	2	9	Arpc4	39
1477179	1600.552118649107	403.9872370700961	1	2	9	Hspa13	39
1477180	1543.7502669093258	318.396316062738	1	2	9	Hspa13	39
1477181	1590.8019523065057	439.98819759243725	1	2	9	Hspa13	39
1477182	1680.7035444971496	308.1680236794976	1	2	9	Arhgap21	39
1477183	1496.449649342118	306.91903151491084	1	2	9	Arhgap21	39
1477184	1575.4511312006807	273.16787259744694	1	2	9	Arhgap21	39
1477185	1605.7027883922271	455.9215640599868	1	2	9	Arhgap21	39
1477186	1573.2122379069108	290.92257695043	1	2	9	Cap1	39
1477187	1564.2674005129547	563.4781655654464	1	2	9	Cap1	39
1477188	1489.7113545753691	317.92423421955573	1	2	9	Cap1	39
1477189	1702.4656362689336	386.17210309668246	1	2	9	Cap1	39
1477190	1574.2166512991969	585.1770738905401	1	2	9	Cap1	39
1477191	1647.4671748773026	545.4253656293047	1	2	9	Cap1	39
1477192	1660.4633018347386	272.6709836769575	1	2	9	Cap1	39
1477193	1586.9615899329165	233.42148109907595	1	2	9	Cap1	39
1477194	1530.2139591642551	450.42566200368833	1	2	9	Cap1	39
1477195	1606.931737259422	298.1390421730641	1	2	9	Cap1	39
1477196	1477.9625703614354	411.92585731414295	1	2	9	Cap1	39
1477197	1543.2126646693662	350.4239336678223	1	2	9	Cap1	39
1477198	1699.7145908637892	319.1711141574273	1	2	9	Cap1	39
1477199	1520.2118278691419	318.17378479958865	1	2	9	Cap1	39
1477200	1637.4662150550332	491.17468474304707	1	2	9	Cap1	39
1477201	1417.70995090626	298.1750048769605	1	2	9	Cap1	39
1477202	1629.4666002616268	525.1753258599754	1	2	9	Cap1	39
1477203	1656.1459083528798	411.0761198902938	1	2	9	Cap1	39
1477204	1555.2112294251815	242.1720959888343	1	2	9	Cap1	39
1477205	1636.7126741427967	255.42107504659208	1	2	9	Cap1	39
1477206	1597.4635394671504	353.42316707520604	1	2	9	Cap1	39
1477207	1603.2165580671785	549.4260902175469	1	2	9	Cap1	39
1477208	1447.2115952709391	377.42578205539485	1	2	9	Cap1	39
1477209	1623.212726702953	272.4215419055696	1	2	9	Cap1	39
1477210	1551.712317266456	318.67331180613667	1	2	9	Cap1	39
1477211	1483.4622356515908	382.92531702478243	1	2	9	Cap1	39
1477212	1462.461392882113	348.1751052644093	1	2	9	Cap1	39
1477213	1649.9656488689627	440.4237155608527	1	2	9	Cap1	39
1477214	1526.2110951619195	262.67283802572865	1	2	9	Cap1	39
1477215	1455.7120729357555	400.92601547973646	1	2	9	Cap1	39
1477216	1490.4616589246134	337.42452012152825	1	2	9	Cap1	39
1477217	1478.211557332511	342.9247939298967	1	2	9	Cap1	39
1477218	1625.2164772739268	521.4253319977515	1	2	9	Cap1	39
1477219	1576.1582317837983	558.4559154199851	1	2	9	Cap1	39
1477220	1663.5832552036727	555.2173383604095	1	2	9	Arid4b	39
1477221	1553.1658273930614	415.4172450590732	1	2	9	Mfn2	39
1477222	1589.9153530590033	301.6632094568089	1	2	9	Mfn2	39
1477223	1645.670593174106	550.4201149845929	1	2	9	Mfn2	39
1477224	1744.420486379704	326.4117891623969	1	2	9	Mfn2	39
1477225	1484.6623440071767	319.16524944253115	1	2	9	Mfn2	39
1477226	1605.917838463297	442.4173349833358	1	2	9	Mfn2	39
1477227	1507.164573892442	427.41826708250994	1	2	9	Mfn2	39
1477228	1679.7327706863045	319.31126155688935	1	2	9	Chp1	39
1477229	1625.7613747837688	513.6821311872225	1	2	9	Chp1	39
1477230	1630.9822710939397	326.31199954276536	1	2	9	Chp1	39
1477231	1631.4079836655649	357.3130382221594	1	2	9	Chp1	39
1477232	1515.9032375868826	331.8992751535245	1	2	9	Ddb1	39
1477233	1584.4078979192452	555.9063408560643	1	2	9	Ddb1	39
1477234	1622.1574707448285	386.65008204125064	1	2	9	Ddb1	39
1477235	1579.906011075189	385.90049376231576	1	2	9	Ddb1	39
1477236	1614.9080863354857	470.4030645548935	1	2	9	Ddb1	39
1477237	1578.9045330486117	244.8956114650528	1	2	9	Ddb1	39
1477238	1613.259739420554	532.6797755531674	1	2	9	Ddb1	39
1477239	1670.9080640869317	278.3958291448839	1	2	9	Ddb1	39
1477240	1438.9000037243081	277.3981692832243	1	2	9	Ddb1	39
1477241	1549.9228061795231	304.6729297790134	1	2	9	Ddb1	39
1477242	1583.4052963115798	305.1476551086594	1	2	9	Ddb1	39
1477243	1422.149857614782	320.3998394296034	1	2	9	Ddb1	39
1477244	1470.1515721057863	325.6495213410211	1	2	9	Ddb1	39
1477245	1508.65395715071	425.90260626298664	1	2	9	Ddb1	39
1477246	1639.658316818425	410.65073800325035	1	2	9	Ddb1	39
1477247	1717.4101521984262	323.39690316946496	1	2	9	Ddb1	39
1477248	1511.40487005174	505.9053375671799	1	2	9	Ddb1	39
1477249	1584.405919508959	362.399633462945	1	2	9	Ddb1	39
1477250	1637.907133042818	298.8968812556795	1	2	9	Ddb1	39
1477251	1481.6526117746453	386.4015090566339	1	2	9	Ddb1	39
1477252	1518.6525956123699	259.3967235609033	1	2	9	Ddb1	39
1477253	1497.1531486543226	387.90140704386323	1	2	9	Ddb1	39
1477254	1648.6602899691384	570.4061841662262	1	2	9	Ddb1	39
1477255	1531.6532043214127	274.1471073638018	1	2	9	Ddb1	39
1477256	1395.8987359283608	298.89935845651064	1	2	9	Ddb1	39
1477257	1544.6540864653457	317.14845918901494	1	2	9	Ddb1	39
1477258	1611.9073066387987	404.4008051418701	1	2	9	Ddb1	39
1477259	1557.6555230326874	413.6516677238153	1	2	9	Ddb1	39
1477260	1583.9073075267083	499.40438814805486	1	2	9	Ddb1	39
1477261	1479.9022452852969	357.4005254977801	1	2	9	Ddb1	39
1477262	1568.905118516575	336.3988857858893	1	2	9	Ddb1	39
1477263	1580.657889503905	566.4067414439068	1	2	9	Ddb1	39
1477264	1530.5966152732697	346.4215200644553	1	2	9	Ddb1	39
1477265	1491.6521273829192	305.6485958514743	1	2	9	Ddb1	39
1477266	1460.6510079825869	301.1487638627277	1	2	9	Ddb1	39
1477267	1536.9030561721947	243.39598635936895	1	2	9	Ddb1	39
1477268	1564.906963342312	530.6556580653881	1	2	9	Ddb1	39
1477269	1501.9293870331346	353.7549381362907	1	2	9	Ddb1	39
1477270	1638.3296179647703	339.0034450328494	1	2	9	Ddb1	39
1477271	1647.658074924132	357.3988035539181	1	2	9	Ddb1	39
1477272	1593.6582270417682	554.9062123195747	1	2	9	Ddb1	39
1477273	1610.6586540865965	539.4054974847527	1	2	9	Ddb1	39
1477274	1484.902262999697	342.6499535965804	1	2	9	Ddb1	39
1477275	1566.9042689208432	260.64626891123476	1	2	9	Ddb1	39
1477276	1623.656489872018	284.14650545495397	1	2	9	Ddb1	39
1477277	1581.9077272404936	547.6560739270891	1	2	9	Ddb1	39
1477278	1454.2536736810514	385.0094958465556	1	2	9	Ddb1	39
1477279	1538.4032894901616	261.39659975500314	1	2	9	Ddb1	39
1477280	1489.9019963300134	299.648410365482	1	2	9	Ddb1	39
1477281	1572.9308237070018	293.0872491208329	1	2	9	Ddb1	39
1477282	1571.9930637009745	314.3370227459682	1	2	9	Ddb1	39
1477283	1638.5983084848933	543.75874928925	1	2	9	Ddb1	39
1477284	1688.9087910293638	288.39599187847733	1	2	9	Ddb1	39
1477285	1595.6556154579957	293.3971151205213	1	2	9	Ddb1	39
1477286	1584.907997353021	563.4065986361722	1	2	9	Ddb1	39
1477287	1530.4029347964638	253.14638679930522	1	2	9	Ddb1	39
1477288	1473.6516074020228	315.3991273313455	1	2	9	Ddb1	39
1477289	1521.9221654795208	340.3409404594795	1	2	9	Ddb1	39
1477290	1561.9306214882884	294.42059675231343	1	2	9	Ddb1	39
1477291	1648.9273990637973	509.01211465219285	1	2	9	Ddb1	39
1477292	1449.6515218851373	388.4019060180204	1	2	9	Ddb1	39
1477293	1588.1580209309811	555.6562941783232	1	2	9	Ddb1	39
1477294	1582.6628588811748	454.34261368550574	1	2	9	Ddb1	39
1477295	1550.9066640476324	548.4064261903516	1	2	9	Ddb1	39
1477296	1555.393522718181	352.3279834298573	1	2	9	Cpd	39
1477297	1566.893817724202	357.82809209635525	1	2	9	Cpd	39
1477298	1660.628279121342	288.7715980779843	1	2	9	Pbrm1	39
1477299	1575.0249470782874	261.57440439009275	1	2	9	Pbrm1	39
1477300	1642.074194281945	339.4488694732862	1	2	9	Arhgef2	39
1477301	1738.8261742725558	331.94859580713546	1	2	9	Arhgef2	39
1477302	1547.5721668871204	283.1978438223401	1	2	9	Arhgef2	39
1477303	1641.6554376010854	435.6301211428953	1	2	9	Eprs	39
1477304	1619.6552670958483	277.12549328750436	1	2	9	Eprs	39
1477305	1482.1512536870337	294.37558050110584	1	2	9	Eprs	39
1477306	1635.6551518202436	476.88129841060174	1	2	9	Eprs	39
1477307	1493.4011117390137	457.1303133039192	1	2	9	Eprs	39
1477308	1463.9005743355435	347.12706280295725	1	2	9	Eprs	39
1477309	1554.1531705722457	351.8774528881501	1	2	9	Eprs	39
1477310	1547.5546143996742	543.2600286605789	1	2	9	Eprs	39
1477311	1611.6548223436446	351.6276164490405	1	2	9	Eprs	39
1477312	1536.6524849552097	409.6290670152509	1	2	9	Eprs	39
1477313	1485.651307286208	308.3759989113761	1	2	9	Eprs	39
1477314	1620.4045598021237	531.8828353853737	1	2	9	Eprs	39
1477315	1545.0648365013856	264.3812359769725	1	2	9	Eprs	39
1477316	1593.9038279149306	517.1323332354214	1	2	9	Eprs	39
1477317	1481.9011172749003	338.37684637804057	1	2	9	Eprs	39
1477318	1582.4040056732392	342.6272625409712	1	2	9	Eprs	39
1477319	1530.0924650304885	266.0856394223348	1	2	9	Eprs	39
1477320	1638.1551872424768	489.3816560955513	1	2	9	Eprs	39
1477321	1585.153461392806	557.6334711032029	1	2	9	Eprs	39
1477322	1574.0358494231593	195.37570090688115	1	2	9	Htatsf1	39
1477323	1461.1038624523505	404.7303940934237	1	2	9	Htatsf1	39
1477324	1474.785705749231	313.39225511479924	1	2	9	Cpt1c	39
1477325	1714.7012097967634	287.8272325987112	1	2	9	Cdc37	39
1477326	1534.9479879556725	414.8312102666807	1	2	9	Cdc37	39
1477327	1427.6947667166914	283.5789466873581	1	2	9	Cdc37	39
1477328	1593.4478292889667	181.5756089963765	1	2	9	Cdc37	39
1477329	1628.4491487524554	265.32727516411217	1	2	9	Cdc37	39
1477330	1651.4501298772468	340.32879654951023	1	2	9	Cdc37	39
1477331	1562.1982328258255	356.8297366688626	1	2	9	Cdc37	39
1477332	1457.4461226329731	394.0812288927813	1	2	9	Cdc37	39
1477333	1633.2006303295161	483.5821220657547	1	2	9	Cdc37	39
1477334	1566.6979141029567	289.3281980285259	1	2	9	Cdc37	39
1477335	1586.4486880077068	343.07927264948984	1	2	9	Cdc37	39
1477336	1670.6057276468164	331.22931206084235	1	2	9	Cdc37	39
1477337	1419.9448074897953	317.5797564454638	1	2	9	Cdc37	39
1477338	1542.697802562925	357.329863646711	1	2	9	Cdc37	39
1477339	1610.948878827965	285.32782881497326	1	2	9	Cdc37	39
1477340	1527.1977778078963	408.83112164628096	1	2	9	Cdc37	39
1477341	1597.4489493631181	344.82925325105924	1	2	9	Cdc37	39
1477342	1536.9480136836933	410.58109919952517	1	2	9	Cdc37	39
1477343	1509.4211616153161	464.3025902707757	1	2	9	Dcaf7	39
1477344	1629.5615285922568	287.2944740755379	1	2	9	Dcaf7	39
1477345	1417.919177074063	292.2993714448987	1	2	9	Dcaf7	39
1477346	1647.1738175223613	456.80226264905764	1	2	9	Dcaf7	39
1477347	1530.5599178000914	449.96480967653935	1	2	9	Dcaf7	39
1477348	1519.7936733629274	370.7053756468798	1	2	9	Fzd3	39
1477349	1586.293545342432	426.2054259755158	1	2	9	Fzd3	39
1477350	1687.209780677786	302.5128365510606	1	2	9	Elmo2	39
1477351	1562.4563744230363	283.2635425793778	1	2	9	Elmo2	39
1477352	1460.4135047469074	289.6939905256439	1	2	9	Dctn1	39
1477353	1633.4191563685335	389.44499444787544	1	2	9	Dctn1	39
1477354	1462.4141238208624	347.19553091818375	1	2	9	Dctn1	39
1477355	1667.9198499860308	365.44400777226707	1	2	9	Dctn1	39
1477356	1560.9185621225572	529.1994884326501	1	2	9	Dctn1	39
1477357	1580.916746465696	288.19277656114	1	2	9	Dctn1	39
1477358	1526.670972452271	276.52246596647586	1	2	9	Dctn1	39
1477359	1453.713066835168	352.46360156084364	1	2	9	Dctn1	39
1477360	1545.6656909345152	277.44281952435426	1	2	9	Dctn1	39
1477361	1456.4135003087358	300.44431866321173	1	2	9	Dctn1	39
1477362	1577.1662649244468	249.44176042606932	1	2	9	Dctn1	39
1477363	1580.1299090381935	420.36085945301795	1	2	9	Rasl11b	39
1477364	1636.1307352052108	366.108755567012	1	2	9	Rasl11b	39
1477365	1752.5230286194142	339.16433661794275	1	2	9	Psmd8	39
1477366	1433.0189898622393	297.1674901515784	1	2	9	Psmd8	39
1477367	1570.0200045391693	252.66544053560708	1	2	9	Psmd8	39
1477368	1613.0217306278125	362.41617579648226	1	2	9	Psmd8	39
1477369	1625.2745029734872	594.6686205475391	1	2	9	Psmd8	39
1477370	1546.2793922551846	304.37574107282296	1	2	9	Psmd8	39
1477371	1723.5223768788405	310.164343104056	1	2	9	Psmd8	39
1477372	1612.2707621996344	277.1652362701034	1	2	9	Psmd8	39
1477373	1642.77119311504	285.414988861508	1	2	9	Psmd8	39
1477374	1682.7721488112352	330.4150355405295	1	2	9	Psmd8	39
1477375	1588.270780106897	302.9158004793574	1	2	9	Psmd8	39
1477376	1647.0215874453897	316.91528661120697	1	2	9	Psmd8	39
1477377	1747.7725434347087	301.9139836707461	1	2	9	Psmd8	39
1477378	1500.0200877038292	328.417075165589	1	2	9	Psmd8	39
1477379	1558.5205537805955	311.9162404832379	1	2	9	Psmd8	39
1477380	1540.2696786664064	252.9157889648392	1	2	9	Psmd8	39
1477381	1629.0329379045204	335.9565077121644	1	2	9	Psmd8	39
1477382	1570.5199269162076	244.91535891825328	1	2	9	Psmd8	39
1477383	1558.5206105242755	316.9162961086224	1	2	9	Psmd8	39
1477384	1586.994244599702	229.4602941140305	1	2	9	Bet1l	39
1477385	1397.9875302362864	284.462075769731	1	2	9	Bet1l	39
1477386	1698.748150099637	281.9622353271579	1	2	9	Bet1l	39
1477387	1559.8476942575733	351.4054081658394	1	2	9	Myadm	39
1477388	1546.8456540918087	507.40951326654226	1	2	9	Myadm	39
1477389	1672.6584357922427	291.419554953585	1	2	9	Myadm	39
1477390	1607.5974005329688	498.40993242857814	1	2	9	Myadm	39
1477391	1475.59512536667	376.9052051069803	1	2	9	Myadm	39
1477392	1638.8495416080689	379.4070241937795	1	2	9	Myadm	39
1477393	1562.3479938225337	329.40484032125613	1	2	9	Myadm	39
1477394	1564.598571504058	282.15359059931035	1	2	9	Myadm	39
1477395	1492.5960559799928	332.90418927298583	1	2	9	Myadm	39
1477396	1503.844788088022	478.90827696730815	1	2	9	Myadm	39
1477397	1631.3249501152702	464.7576852489212	1	2	9	Myadm	39
1477398	1578.0980266969532	366.1560188242747	1	2	9	Myadm	39
1477399	1513.0961537555668	376.4055834859077	1	2	9	Myadm	39
1477400	1594.8486601853585	350.65577799305356	1	2	9	Myadm	39
1477401	1536.3471502742727	341.65489475036657	1	2	9	Myadm	39
1477402	1593.8466932850831	529.4106277728188	1	2	9	Myadm	39
1477403	1644.658973363058	431.0903457222723	1	2	9	Myadm	39
1477404	1672.350544325841	370.4071452624095	1	2	9	Myadm	39
1477405	1610.0990206775589	355.40606053064175	1	2	9	Myadm	39
1477406	1561.3473936758687	382.4062719371415	1	2	9	Myadm	39
1477407	1585.5968621169973	493.15956009777904	1	2	9	Myadm	39
1477408	1492.5955988416035	375.90536166174417	1	2	9	Myadm	39
1477409	1549.1555449874468	298.4594961417295	1	2	9	Myadm	39
1477410	1524.8450121088981	511.40938430842573	1	2	9	Myadm	39
1477411	1542.845136034417	544.9104947865907	1	2	9	Myadm	39
1477412	1655.6007715948572	307.40525313318017	1	2	9	Myadm	39
1477413	1655.5995022892039	425.15846613955506	1	2	9	Myadm	39
1477414	1696.3519496679999	301.1555283952291	1	2	9	Myadm	39
1477415	1501.3448743192075	464.4078550137335	1	2	9	Myadm	39
1477416	1508.3449412270256	475.15821905569624	1	2	9	Myadm	39
1477417	1565.5980411318449	333.4049878365047	1	2	9	Myadm	39
1477418	1551.2903960998306	523.1540601294319	1	2	9	Lrrn3	39
1477419	1615.6108277651865	469.41148861007485	1	2	9	Cul5	39
1477420	1781.008364145897	363.4202879544005	1	2	9	Cul5	39
1477421	1646.6137220544538	385.92988526163083	1	2	9	Man1a	39
1477422	1574.3624399595524	515.1816439546508	1	2	9	Man1a	39
1477423	1466.039857608159	308.83914140338095	1	2	9	Ccar1	39
1477424	1661.0465140800197	579.3430330617615	1	2	9	Ccar1	39
1477425	1604.043441209836	380.58937079162934	1	2	9	Ccar1	39
1477426	1492.0419045610458	468.34226934637957	1	2	9	Ccar1	39
1477427	1554.370175475715	308.36012322616114	1	2	9	Ccar1	39
1477428	1652.6622596872885	320.89909362701195	1	2	9	Tyro3	39
1477429	1594.481027472043	337.7506650994128	1	2	9	Tyro3	39
1477430	1577.0368510663789	312.0124171495377	1	2	9	Btbd9	39
1477431	1502.534636685181	302.51263300088334	1	2	9	Btbd9	39
1477432	1712.4540769658304	323.0712204501732	1	2	9	Apc	39
1477433	1549.9548182884175	548.5781755893447	1	2	9	Apc	39
1477434	1600.6997851008655	192.57064064401067	1	2	9	Apc	39
1477435	1526.449797311936	275.82345908078787	1	2	9	Apc	39
1477436	1651.7071160691655	571.8269000415264	1	2	9	Apc	39
1477437	1481.699569473595	312.5748916259221	1	2	9	Apc	39
1477438	1584.9852024491306	348.262225168748	1	2	9	Tmco1	39
1477439	1609.3551411165845	557.5027134892174	1	2	9	Tmco1	39
1477440	1634.7863222423002	419.48536976589736	1	2	9	Eif4g1	39
1477441	1657.479519022878	363.96993711597503	1	2	9	Eif4g1	39
1477442	1646.9818457894278	552.2248528723114	1	2	9	Eif4g1	39
1477443	1540.726126496027	332.47074502344225	1	2	9	Eif4g1	39
1477444	1620.7308552052446	528.4746094103427	1	2	9	Eif4g1	39
1477445	1751.4817270773153	351.4683222501106	1	2	9	Eif4g1	39
1477446	1520.7280178139067	506.4754301404597	1	2	9	Eif4g1	39
1477447	1516.726809004445	426.22345111708125	1	2	9	Eif4g1	39
1477448	1492.723449147376	226.46872035578357	1	2	9	Eif4g1	39
1477449	1571.727154282017	350.2207723655986	1	2	9	Eif4g1	39
1477450	1628.4803121324828	474.4731365886387	1	2	9	Eif4g1	39
1477451	1598.7301452039337	294.4197566638047	1	2	9	Eif4g1	39
1477452	1482.638802571957	379.42007424175523	1	2	9	Eif4g1	39
1477453	1527.7262243102514	363.4717097905427	1	2	9	Eif4g1	39
1477454	1490.475505632308	379.4726311044676	1	2	9	Eif4g1	39
1477455	1469.7256266231184	426.72411410474587	1	2	9	Eif4g1	39
1477456	1529.725139728804	280.96959406966624	1	2	9	Eif4g1	39
1477457	1679.4793342901748	309.7182606889028	1	2	9	Eif4g1	39
1477458	1532.7282943501154	504.475214067053	1	2	9	Eif4g1	39
1477459	1591.4792366622573	464.4733931230978	1	2	9	Eif4g1	39
1477460	1594.7304444041504	546.4754239068548	1	2	9	Eif4g1	39
1477461	1621.7354788110651	542.4248526889086	1	2	9	Eif4g1	39
1477462	1526.475240530696	294.21997933231273	1	2	9	Eif4g1	39
1477463	1668.7290394622808	308.4683726623956	1	2	9	Eif4g1	39
1477464	1628.7306896505797	501.72382332132173	1	2	9	Eif4g1	39
1477465	1511.7284533214258	307.42173794948656	1	2	9	Eif4g1	39
1477466	1563.4791481675645	510.22493651529317	1	2	9	Eif4g1	39
1477467	1499.7257852897746	382.9725924044522	1	2	9	Eif4g1	39
1477468	1616.7288281280653	388.72112509167727	1	2	9	Eif4g1	39
1477469	1590.7275451916958	343.47033465838376	1	2	9	Eif4g1	39
1477470	1501.972516242152	357.41917011119557	1	2	9	Eif4g1	39
1477471	1622.7305643722366	503.97396527845626	1	2	9	Eif4g1	39
1477472	1643.7854599682842	328.4830142267305	1	2	9	Eif4g1	39
1477473	1539.6395376655166	277.4162393357224	1	2	9	Eif4g1	39
1477474	1527.7283230871024	515.7255701374921	1	2	9	Eif4g1	39
1477475	1599.7303651683628	531.2249662892563	1	2	9	Eif4g1	39
1477476	1522.7270240739285	430.9734935785244	1	2	9	Eif4g1	39
1477477	1699.107872477922	363.7512604923353	1	2	9	Snx27	39
1477478	1476.6039717753827	445.7519959158171	1	2	9	Snx27	39
1477479	1566.744244406135	488.2006667196794	1	2	9	Lmbrd1	39
1477480	1589.7105814168744	592.4451335523131	1	2	9	Sgta	39
1477481	1451.9575998098994	279.6916701409541	1	2	9	Sgta	39
1477482	1551.445131097439	349.8915244213382	1	2	9	Kpnb1	39
1477483	1555.6943486289229	217.63811970270189	1	2	9	Kpnb1	39
1477484	1640.6987095164698	538.6457443836787	1	2	9	Kpnb1	39
1477485	1682.4486271781198	371.89119549882884	1	2	9	Kpnb1	39
1477486	1716.4492288097751	329.8898870441382	1	2	9	Kpnb1	39
1477487	1662.4484087087144	414.89242997399214	1	2	9	Kpnb1	39
1477488	1442.9420419160695	302.39104433573567	1	2	9	Kpnb1	39
1477489	1651.4483732699941	451.14342118350265	1	2	9	Kpnb1	39
1477490	1549.4447041933395	294.14012296111866	1	2	9	Kpnb1	39
1477491	1757.4505134747365	367.64058277642005	1	2	9	Kpnb1	39
1477492	1465.692282144659	251.38958750558191	1	2	9	Kpnb1	39
1477493	1478.4436460955285	405.39343813934414	1	2	9	Kpnb1	39
1477494	1642.6970199492405	283.63921402346256	1	2	9	Kpnb1	39
1477495	1598.9698336607464	326.6716369823319	1	2	9	Kpnb1	39
1477496	1494.4436437101447	342.6417284749684	1	2	9	Kpnb1	39
1477497	1503.4433176208138	263.63965348415167	1	2	9	Kpnb1	39
1477498	1570.6948964123007	241.38861795170092	1	2	9	Kpnb1	39
1477499	1637.4476656453842	399.64221634534124	1	2	9	Kpnb1	39
1477500	1654.1975944651865	324.39017271618604	1	2	9	Kpnb1	39
1477501	1592.6368310576424	501.00732212928506	1	2	9	Kpnb1	39
1477502	1653.9477298788147	346.6407461675343	1	2	9	Kpnb1	39
1477503	1608.6371753393626	557.3413861276155	1	2	9	Kpnb1	39
1477504	1608.4478429531912	534.6458622146005	1	2	9	Kpnb1	39
1477505	1643.411194421367	357.72296962922013	1	2	9	Kpnb1	39
1477506	1438.1917093872116	270.3902622629089	1	2	9	Kpnb1	39
1477507	1699.6984376486528	277.88867356655317	1	2	9	Kpnb1	39
1477508	1603.446614851418	372.39174502021655	1	2	9	Kpnb1	39
1477509	1399.6909218593378	299.14126579026475	1	2	9	Kpnb1	39
1477510	1638.4483644841498	498.64473854848677	1	2	9	Kpnb1	39
1477511	1619.4463894132734	276.38917952570904	1	2	9	Kpnb1	39
1477512	1689.698664027112	348.39054200764303	1	2	9	Kpnb1	39
1477513	1440.9422132854684	333.14185687682556	1	2	9	Kpnb1	39
1477514	1465.6934655085877	425.3940324218572	1	2	9	Kpnb1	39
1477515	1624.6880588690565	439.6435169010617	1	2	9	Kpnb1	39
1477516	1725.449291101963	308.1392649078813	1	2	9	Kpnb1	39
1477517	1466.4432361571173	390.6431493969812	1	2	9	Kpnb1	39
1477518	1699.6989663608474	355.1406560553955	1	2	9	Kpnb1	39
1477519	1602.3036306095582	499.67395224303	1	2	9	Kpnb1	39
1477520	1656.698322917137	422.64266963419396	1	2	9	Kpnb1	39
1477521	1545.194654617945	301.89033977100854	1	2	9	Kpnb1	39
1477522	1685.6986760828154	365.6410163136099	1	2	9	Kpnb1	39
1477523	1495.1936891530172	347.3918416123874	1	2	9	Kpnb1	39
1477524	1470.8485898771935	403.2427632493417	1	2	9	Grpel1	39
1477525	1645.3519915383272	493.2457375305588	1	2	9	Grpel1	39
1477526	1685.8539254507814	307.24180657132956	1	2	9	Grpel1	39
1477527	1698.5102790663814	386.3058615203172	1	2	9	Mras	39
1477528	1673.7580657813346	298.3024072055917	1	2	9	Mras	39
1477529	1400.24580310741	259.3042993691889	1	2	9	Mras	39
1477530	1547.0030641870483	332.30551736651967	1	2	9	Mras	39
1477531	1555.0036878666326	354.30636587253963	1	2	9	Mras	39
1477532	1515.441674275024	341.9039878455952	1	2	9	Mrpl11	39
1477533	1583.4416412520816	250.90116187065166	1	2	9	Mrpl11	39
1477534	1453.1913363567223	401.15608489283187	1	2	9	Mrpl11	39
1477535	1635.3300347356444	288.61484407324417	1	2	9	Cops8	39
1477536	1497.9593357572242	369.03455173264337	1	2	9	Cops8	39
1477537	1564.8276227077113	290.61508244042693	1	2	9	Cops8	39
1477538	1641.5801882964774	265.6140426285096	1	2	9	Cops8	39
1477539	1641.439780481975	386.55751142014924	1	2	9	Man2a2	39
1477540	1624.0370029183464	396.4715618620304	1	2	9	Tmed7	39
1477541	1516.5353239410285	349.47110429382207	1	2	9	Tmed7	39
1477542	1664.2873827645499	294.9699824221756	1	2	9	Tmed7	39
1477543	1566.7857432575183	201.46881544740847	1	2	9	Tmed7	39
1477544	1574.2862267199237	374.47134542117874	1	2	9	Tmed7	39
1477545	1514.2852658273878	337.4709306824848	1	2	9	Tmed7	39
1477546	1552.7659378881224	533.5145428816649	1	2	9	Tmed7	39
1477547	1536.0358292881529	452.47256216539984	1	2	9	Tmed7	39
1477548	1563.786014801606	348.47098144499967	1	2	9	Tmed7	39
1477549	1562.5362934366497	486.4730093156251	1	2	9	Tmed7	39
1477550	1567.2860177828738	326.47064863728605	1	2	9	Tmed7	39
1477551	1532.5165599484953	253.18554299751437	1	2	9	Dcun1d1	39
1477552	1739.523019523071	346.43496798534517	1	2	9	Dcun1d1	39
1477553	1515.453513137634	441.38015093747845	1	2	9	Dcun1d1	39
1477554	1651.020100639317	295.6849406364721	1	2	9	Dcun1d1	39
1477555	1684.7717306959041	352.68588592412794	1	2	9	Dcun1d1	39
1477556	1515.2670673266057	320.1874504059706	1	2	9	Dcun1d1	39
1477557	1530.6195934636198	428.31221622234204	1	2	9	Cand1	39
1477558	1532.3697460463293	316.30912307876565	1	2	9	Cand1	39
1477559	1649.3727849290408	525.3150125973406	1	2	9	Cand1	39
1477560	1696.3742985093854	297.80876114564745	1	2	9	Cand1	39
1477561	1472.8680745710985	338.5596730302915	1	2	9	Cand1	39
1477562	1552.6203693968885	247.55723291680823	1	2	9	Cand1	39
1477563	1538.1451493978757	280.26856111798656	1	2	9	Cand1	39
1477564	1567.620503184172	547.8155459469073	1	2	9	Cand1	39
1477565	1649.3826487092256	470.6302527527699	1	2	9	Cand1	39
1477566	1648.3728646592572	408.56177746278297	1	2	9	Cand1	39
1477567	1494.3686220667632	391.56116254795046	1	2	9	Cand1	39
1477568	1642.1227331792916	355.56030468640773	1	2	9	Cand1	39
1477569	1596.121511914689	301.55876816316936	1	2	9	Cand1	39
1477570	1601.6214592237613	529.565077169102	1	2	9	Cand1	39
1477571	1602.1216120096672	371.560709522578	1	2	9	Cand1	39
1477572	1586.478642587759	553.9425891032997	1	2	9	Cand1	39
1477573	1592.261733382193	270.54525999478005	1	2	9	Cand1	39
1477574	1477.6182619564372	287.0582518973217	1	2	9	Cand1	39
1477575	1480.1182909897263	315.55904622744663	1	2	9	Cand1	39
1477576	1494.5936328370783	469.8819282877894	1	2	9	Cand1	39
1477577	1571.8708073420494	346.30998612947184	1	2	9	Cand1	39
1477578	1619.1221220012746	333.05965807195565	1	2	9	Cand1	39
1477579	1620.2622789317527	384.5471009501991	1	2	9	Cand1	39
1477580	1569.870813448999	276.5580534788257	1	2	9	Cand1	39
1477581	1497.1186482519684	435.5623805858447	1	2	9	Cand1	39
1477582	1622.1220253560482	524.0649426361094	1	2	9	Cand1	39
1477583	1680.7173290892786	353.62648701333177	1	2	9	Cand1	39
1477584	1648.872915431077	368.81067616427777	1	2	9	Cand1	39
1477585	1618.479550863195	536.2756030130023	1	2	9	Cand1	39
1477586	1648.372742567068	539.815403012993	1	2	9	Cand1	39
1477587	1541.6200548690115	258.55752675725097	1	2	9	Cand1	39
1477588	1515.1191405175791	442.81259407706204	1	2	9	Cand1	39
1477589	1645.872721269004	484.563873062147	1	2	9	Cand1	39
1477590	1643.8727760887266	365.56058419021656	1	2	9	Cand1	39
1477591	1599.0297754013584	315.79588172857524	1	2	9	Cand1	39
1477592	1535.3283941454974	324.49592715323877	1	2	9	Fyn	39
1477593	1630.829351027507	554.4984388919341	1	2	9	Fyn	39
1477594	1461.5640365685076	405.45377225239076	1	2	9	Gripap1	39
1477595	1625.319154986438	424.69970341737223	1	2	9	Gripap1	39
1477596	1629.9176357345182	358.0596086693269	1	2	9	Nedd4l	39
1477597	1572.691620802042	275.2440603557232	1	2	9	Cpsf2	39
1477598	1805.9513860017719	379.24746419555623	1	2	9	Cpsf2	39
1477599	1532.4406209189099	459.25162214727186	1	2	9	Cpsf2	39
1477600	1705.1971909990784	342.24632038780567	1	2	9	Cpsf2	39
1477601	1685.4465734818314	392.24839638929825	1	2	9	Cpsf2	39
1477602	1656.7370259372847	338.3559406770083	1	2	9	Zcchc7	39
1477603	1596.2348725260797	420.3577990207189	1	2	9	Zcchc7	39
1477604	1491.335950653287	340.0609767097089	1	2	9	Zcchc7	39
1477605	1523.1715464869467	329.8393869373695	1	2	9	Matn2	39
1477606	1668.7542550296398	324.647254507858	1	2	9	Stip1	39
1477607	1423.746392745179	291.1470303319818	1	2	9	Stip1	39
1477608	1650.25403280583	431.6507053215508	1	2	9	Stip1	39
1477609	1559.7506935765125	291.14656703487594	1	2	9	Stip1	39
1477610	1617.25247099252	278.3959748539767	1	2	9	Stip1	39
1477611	1474.048803044758	442.3420085744595	1	2	9	Stip1	39
1477612	1638.753939517181	509.40320265130947	1	2	9	Stip1	39
1477613	1640.1634152449603	370.4009287124611	1	2	9	Stip1	39
1477614	1690.0048584266797	304.39654902414213	1	2	9	Stip1	39
1477615	1588.0014131896273	238.39480571487138	1	2	9	Stip1	39
1477616	1549.2512251124472	545.1546392884893	1	2	9	Stip1	39
1477617	1593.1617196727113	286.06531219588913	1	2	9	Stip1	39
1477618	1463.497696249051	304.3973209605491	1	2	9	Stip1	39
1477619	1631.0031204841284	340.39788485472786	1	2	9	Stip1	39
1477620	1599.5019840612758	299.3966952460314	1	2	9	Stip1	39
1477621	1558.7505181486822	248.8952354995247	1	2	9	Stip1	39
1477622	1677.0045316183496	327.6473237864532	1	2	9	Stip1	39
1477623	1654.7951725416242	324.47164714226426	1	2	9	Stip1	39
1477624	1563.5006103700857	232.64470784021012	1	2	9	Stip1	39
1477625	1633.2529787602336	280.14597283804585	1	2	9	Stip1	39
1477626	1648.246553489156	489.4197315943778	1	2	9	Wdr6	39
1477627	1684.996657687131	293.41480420481275	1	2	9	Wdr6	39
1477628	1495.492081531319	303.4158104823565	1	2	9	Wdr6	39
1477629	1502.9928061525643	439.9191141819395	1	2	9	Wdr6	39
1477630	1555.1098307199209	515.3544469046866	1	2	9	Wdr6	39
1477631	1586.2453218780233	560.4217112548723	1	2	9	Wdr6	39
1477632	1637.746167905526	459.66905118714413	1	2	9	Wdr6	39
1477633	1633.9960327599463	447.41876388357144	1	2	9	Wdr6	39
1477634	1539.9253548337977	278.82487115308896	1	2	9	Prpf40a	39
1477635	1626.1248449164832	235.52103587324757	1	2	9	Prpf40a	39
1477636	1582.625551053955	524.2784049335335	1	2	9	Prpf40a	39
1477637	1582.6248578293305	411.52563253886285	1	2	9	Prpf40a	39
1477638	1517.3728313160868	342.0243222433605	1	2	9	Prpf40a	39
1477639	1548.8729681238938	239.77162056118215	1	2	9	Prpf40a	39
1477640	1512.3725479797154	316.27372240883307	1	2	9	Prpf40a	39
1477641	1527.664692568762	426.1328085625394	1	2	9	Zfp462	39
1477642	1558.4152727143432	231.87720806018788	1	2	9	Zfp462	39
1477643	1558.1624561219796	540.2252965278925	1	2	9	Zfp462	39
1477644	1416.358126505854	291.2582038788764	1	2	9	Zfp462	39
1477645	1629.1647324593484	317.21878211720764	1	2	9	Zfp462	39
1477646	1586.4161421056551	279.12851252052536	1	2	9	Zfp462	39
1477647	1429.833118501324	345.1399302474119	1	2	9	Mgrn1	39
1477648	1718.3416370741315	373.1420613401581	1	2	9	Mgrn1	39
1477649	1561.0874679754324	252.38774456901368	1	2	9	Mgrn1	39
1477650	1556.5860006378953	550.3966530374012	1	2	9	Mgrn1	39
1477651	1691.841133927218	308.3900058500455	1	2	9	Mgrn1	39
1477652	1607.5874796354758	561.3972108824521	1	2	9	Mgrn1	39
1477653	1417.8328020249219	336.3896214601908	1	2	9	Mgrn1	39
1477654	1587.7196545067843	496.5991047740272	1	2	9	Slc38a2	39
1477655	1493.4646160485001	318.8455838685401	1	2	9	Slc38a2	39
1477656	1621.83394827359	421.68621592200867	1	2	9	Slc38a2	39
1477657	1552.9686284538611	490.59942552666354	1	2	9	Slc38a2	39
1477658	1557.2179642430121	434.5978468361877	1	2	9	Slc38a2	39
1477659	1650.471483312725	505.5984760430266	1	2	9	Slc38a2	39
1477660	1535.2166835887244	385.5968209856468	1	2	9	Slc38a2	39
1477661	1516.7169755406053	442.848634609307	1	2	9	Slc38a2	39
1477662	1600.4684205347753	383.3458458954738	1	2	9	Slc38a2	39
1477663	1564.166536867034	468.3547987796619	1	2	9	Slc38a2	39
1477664	1586.4671880361793	322.0943832473918	1	2	9	Slc38a2	39
1477665	1584.2193426632325	480.848730619114	1	2	9	Slc38a2	39
1477666	1593.0983416410718	347.5455642562817	1	2	9	Slc38a2	39
1477667	1580.2188681638418	454.59807026925813	1	2	9	Slc38a2	39
1477668	1629.7674907441058	430.5471325274851	1	2	9	Slc38a2	39
1477669	1628.7191337543572	379.3453510127184	1	2	9	Slc38a2	39
1477670	1561.4679229911342	423.09747941460614	1	2	9	Slc38a2	39
1477671	1554.718436908051	473.5989390568214	1	2	9	Slc38a2	39
1477672	1562.7186404939148	472.59880044058	1	2	9	Slc38a2	39
1477673	1562.7181390725857	436.5978216265245	1	2	9	Slc38a2	39
1477674	1612.4686672887174	377.59552509334355	1	2	9	Slc38a2	39
1477675	1616.2194012700488	422.59669879099044	1	2	9	Slc38a2	39
1477676	1554.718771188937	497.59959159952507	1	2	9	Slc38a2	39
1477677	1553.7182843634391	464.5987082816778	1	2	9	Slc38a2	39
1477678	1571.7193587620177	506.5995995207445	1	2	9	Slc38a2	39
1477679	1575.8320567753854	364.68547752281955	1	2	9	Slc38a2	39
1477680	1753.8322860743924	365.63559859703264	1	2	9	Cmas	39
1477681	1471.0807704724068	400.3877859002156	1	2	9	Cmas	39
1477682	1708.0820232760373	369.38594301748844	1	2	9	Cmas	39
1477683	1510.448373303147	342.1256876037051	1	2	9	Rpn2	39
1477684	1508.44601124456	214.12424860480792	1	2	9	Rpn2	39
1477685	1533.5446187803336	537.5472481669754	1	2	9	Rpn2	39
1477686	1584.9504444410136	408.87509793611423	1	2	9	Rpn2	39
1477687	1545.949111162797	360.6252514688405	1	2	9	Rpn2	39
1477688	1660.6999154041582	332.12283347906	1	2	9	Rpn2	39
1477689	1609.449838020399	359.87408572702196	1	2	9	Rpn2	39
1477690	1598.2007557763102	417.3749452445636	1	2	9	Rpn2	39
1477691	1578.1993015734715	350.12453655670254	1	2	9	Rpn2	39
1477692	1554.5444381016798	522.5466982622826	1	2	9	Rpn2	39
1477693	1523.9492573525758	382.37590058287367	1	2	9	Rpn2	39
1477694	1576.4511618126096	453.3757629311733	1	2	9	Rpn2	39
1477695	1544.949471675998	380.87550609896056	1	2	9	Rpn2	39
1477696	1609.080844239583	409.3668148093239	1	2	9	Rpn2	39
1477697	1558.949203985577	357.3749728191473	1	2	9	Rpn2	39
1477698	1569.9493761258313	359.87480718066485	1	2	9	Rpn2	39
1477699	1498.4124910301834	355.0347996339017	1	2	9	Rpn2	39
1477700	1651.584330239567	522.8612332450987	1	2	9	Dusp3	39
1477701	1619.7067435393433	446.25394965101003	1	2	9	Clptm1l	39
1477702	1510.4559112481043	328.5036855329201	1	2	9	Clptm1l	39
1477703	1619.4563600163556	301.7532688005237	1	2	9	Clptm1l	39
1477704	1578.4561129375663	284.50329789507674	1	2	9	Clptm1l	39
1477705	1606.956204999134	267.50314120751955	1	2	9	Clptm1l	39
1477706	1657.2069487369645	456.5038986287111	1	2	9	Clptm1l	39
1477707	1516.7060975653883	388.25395769330146	1	2	9	Clptm1l	39
1477708	1577.7065596198722	448.7540805272697	1	2	9	Clptm1l	39
1477709	1617.5894795296115	348.24752419833686	1	2	9	Clptm1l	39
1477710	1524.9560003360166	336.5036908926614	1	2	9	Clptm1l	39
1477711	1512.705974132367	349.50377945192906	1	2	9	Clptm1l	39
1477712	1623.956705678334	423.25384176187004	1	2	9	Clptm1l	39
1477713	1501.4559017196011	342.25378494349366	1	2	9	Clptm1l	39
1477714	1655.477382915601	320.7285645828391	1	2	9	Gphn	39
1477715	1520.7292399659862	505.7704742342806	1	2	9	Gphn	39
1477716	1542.852891563601	468.515530430093	1	2	9	Ccdc25	39
1477717	1550.6012588329318	243.26037824491493	1	2	9	Ccdc25	39
1477718	1581.5843973430624	333.1155131301393	1	2	9	Snrnp70	39
1477719	1540.3336019039066	551.3703088622699	1	2	9	Snrnp70	39
1477720	1659.0557212292645	445.5356359332765	1	2	9	Snrnp70	39
1477721	1517.0830240927385	406.6171521661935	1	2	9	Snrnp70	39
1477722	1522.8330845568803	259.6139401313461	1	2	9	Snrnp70	39
1477723	1493.5825442494086	466.61848077453425	1	2	9	Snrnp70	39
1477724	1577.0843707382437	473.1185738473657	1	2	9	Snrnp70	39
1477725	1605.3349817450035	456.11819379680304	1	2	9	Snrnp70	39
1477726	1493.0824596035222	328.36545240605574	1	2	9	Snrnp70	39
1477727	1643.1586212432376	552.2430362927929	1	2	9	Snrnp70	39
1477728	1551.3337297412154	311.11505751685087	1	2	9	Snrnp70	39
1477729	1640.3356438464443	249.61366620875125	1	2	9	Snrnp70	39
1477730	1598.0847475626138	303.1148479988026	1	2	9	Snrnp70	39
1477731	1570.3341195902397	255.11381744877897	1	2	9	Snrnp70	39
1477732	1470.331987072776	372.86644529538023	1	2	9	Snrnp70	39
1477733	1471.3320321634337	411.8672883624563	1	2	9	Snrnp70	39
1477734	1582.722366341909	513.6858732575669	1	2	9	Snrnp70	39
1477735	1494.8325201301786	362.36619842991195	1	2	9	Snrnp70	39
1477736	1610.0850040466698	291.1145799137703	1	2	9	Snrnp70	39
1477737	1537.0833930779097	265.61406065531946	1	2	9	Snrnp70	39
1477738	1611.3350283603418	287.6145107943208	1	2	9	Snrnp70	39
1477739	1639.0567506018651	552.0198144694401	1	2	9	Snrnp70	39
1477740	1644.8358611875676	493.868993696371	1	2	9	Snrnp70	39
1477741	1525.0831336300912	265.1140527173824	1	2	9	Snrnp70	39
1477742	1631.3241365200408	509.2393119036369	1	2	9	Sumo3	39
1477743	1619.6359760720381	441.4650159173419	1	2	9	Acin1	39
1477744	1545.894844278853	448.41059702221435	1	2	9	Acin1	39
1477745	1678.9696317676828	342.7985911028748	1	2	9	Acin1	39
1477746	1584.8635836718834	583.3395598184721	1	2	9	Acin1	39
1477747	1441.5430129118413	353.94794058836436	1	2	9	Smc6	39
1477748	1529.545207390394	291.69519925554846	1	2	9	Smc6	39
1477749	1600.299501435807	523.4518231632142	1	2	9	Smc6	39
1477750	1744.5520509308535	304.44367224583914	1	2	9	Smc6	39
1477751	1478.2940274300365	339.1971516347037	1	2	9	Smc6	39
1477752	1470.5446022960346	429.9500589561912	1	2	9	Smc6	39
1477753	1564.5461357216939	272.94430215989087	1	2	9	Smc6	39
1477754	1522.545060083091	299.69551242291936	1	2	9	Smc6	39
1477755	1645.7223339294353	304.61453578926114	1	2	9	Puf60	39
1477756	1433.7194644927606	270.3626813376353	1	2	9	Puf60	39
1477757	1632.720589233798	546.6179763421892	1	2	9	Puf60	39
1477758	1594.9713688383874	341.6147483311467	1	2	9	Puf60	39
1477759	1659.7217086936525	433.61650432286365	1	2	9	Puf60	39
1477760	1722.7231595845597	350.6157005557163	1	2	9	Puf60	39
1477761	1607.221630483794	327.86462354374464	1	2	9	Puf60	39
1477762	1643.7218806089168	370.6154840548344	1	2	9	Puf60	39
1477763	1521.7204317807457	319.6139572519382	1	2	9	Puf60	39
1477764	1725.7235119318946	302.86502352885003	1	2	9	Puf60	39
1477765	1560.7090668582066	273.600208948909	1	2	9	Puf60	39
1477766	1708.7291821944789	376.63441034320255	1	2	9	Puf60	39
1477767	1608.9714571656345	357.6150696369514	1	2	9	Puf60	39
1477768	1589.4716896617151	279.1137974196185	1	2	9	Puf60	39
1477769	1652.2219374311126	383.36572643562494	1	2	9	Puf60	39
1477770	1630.9720987562814	309.61451371303355	1	2	9	Puf60	39
1477771	1652.2203765089864	449.5017098638867	1	2	9	Rnf157	39
1477772	1554.171536631478	222.73112007688388	1	2	9	Rnf157	39
1477773	1463.1731897917916	421.7368915058566	1	2	9	Rnf157	39
1477774	1531.9254408330733	467.4866162439314	1	2	9	Rnf157	39
1477775	1530.172446668953	301.98320364564677	1	2	9	Rnf157	39
1477776	1631.1758576868995	375.23292768620564	1	2	9	Rnf157	39
1477777	1582.6774837799912	522.4868617229049	1	2	9	Rnf157	39
1477778	1589.1748041229089	365.23346877054246	1	2	9	Rnf157	39
1477779	1581.1725592128255	248.4811747993488	1	2	9	Rnf157	39
1477780	1639.784432242397	404.46207832265003	1	2	9	Zfp292	39
1477781	1683.7815066206927	228.21724752574337	1	2	9	Epm2aip1	39
1477782	1506.5268065525179	318.96957361926343	1	2	9	Epm2aip1	39
1477783	1531.575350693661	356.83504754621083	1	2	9	Smu1	39
1477784	1608.3290736844135	515.090998846687	1	2	9	Smu1	39
1477785	1729.5829248502603	288.831515583721	1	2	9	Smu1	39
1477786	1700.937605921179	333.47521849884896	1	2	9	Nr2f1	39
1477787	1548.432257379683	387.47864302205267	1	2	9	Nr2f1	39
1477788	1508.071307566659	400.6483505917735	1	2	9	Sorbs1	39
1477789	1652.0784642030624	575.1524459908667	1	2	9	Sorbs1	39
1477790	1420.737793653309	289.4663560492745	1	2	9	Elavl1	39
1477791	1448.238425514544	356.2178390646243	1	2	9	Elavl1	39
1477792	1654.7429984211724	253.46550281133193	1	2	9	Elavl1	39
1477793	1620.2422504023266	383.46840383855806	1	2	9	Elavl1	39
1477794	1532.2402751796749	257.46561798493013	1	2	9	Elavl1	39
1477795	1581.7414377730945	545.2220080981738	1	2	9	Elavl1	39
1477796	1417.7377309743897	301.21660862343253	1	2	9	Elavl1	39
1477797	1562.4963450515597	351.53540362113773	1	2	9	Flrt2	39
1477798	1513.2459084881777	501.7882403261808	1	2	9	Flrt2	39
1477799	1538.496145664836	428.5368523091601	1	2	9	Flrt2	39
1477800	1632.030255900906	365.2014654177746	1	2	9	Ppp1cc	39
1477801	1546.9370561082517	242.29228926065883	1	2	9	Ppp1cc	39
1477802	1755.9472804702946	333.54329866257655	1	2	9	Ppp1cc	39
1477803	1459.6849106094728	357.2984277182304	1	2	9	Ppp1cc	39
1477804	1521.4391467498453	472.0524932819635	1	2	9	Ppp1cc	39
1477805	1561.43876737334	321.04545903624404	1	2	9	Ppp1cc	39
1477806	1651.3666733971868	486.2066707955648	1	2	9	Ppp1cc	39
1477807	1516.9375920932612	373.5483270914886	1	2	9	Ppp1cc	39
1477808	1429.682368213781	266.5449510932885	1	2	9	Ppp1cc	39
1477809	1648.9455407285031	538.8035797753047	1	2	9	Ppp1cc	39
1477810	1602.6916443803002	401.0483150596559	1	2	9	Ppp1cc	39
1477811	1712.9447892565781	286.7918921211634	1	2	9	Ppp1cc	39
1477812	1603.1930507421603	500.8025888164502	1	2	9	Ppp1cc	39
1477813	1518.9361195518177	261.2934918251602	1	2	9	Ppp1cc	39
1477814	1627.6921714048146	361.5462770118446	1	2	9	Ppp1cc	39
1477815	1545.6881385715208	324.0458124738842	1	2	9	Ppp1cc	39
1477816	1723.945811951152	326.5434423877659	1	2	9	Ppp1cc	39
1477817	1648.794002591031	379.95251262787946	1	2	9	Ppp1cc	39
1477818	1570.9425637639988	565.3057915290251	1	2	9	Ppp1cc	39
1477819	1644.7955722164043	504.62443786100715	1	2	9	Ppp1cc	39
1477820	1557.6886721543221	325.5457047877063	1	2	9	Ppp1cc	39
1477821	1765.947731582212	335.2932382652227	1	2	9	Ppp1cc	39
1477822	1507.4386701712413	480.5530413135545	1	2	9	Ppp1cc	39
1477823	1456.9347432871334	353.54830192809516	1	2	9	Ppp1cc	39
1477824	1591.3427131552	297.0529263128176	1	2	9	Bcr	39
1477825	1513.8406334237002	308.5538117604391	1	2	9	Bcr	39
1477826	1596.5926678325523	271.55218693856483	1	2	9	Bcr	39
1477827	1583.592675242936	323.0537202866549	1	2	9	Bcr	39
1477828	1589.166046217954	270.488689072784	1	2	9	Bcr	39
1477829	1516.9561461881858	408.5992593750221	1	2	9	Sppl3	39
1477830	1558.9580797590204	539.6008112800126	1	2	9	Sppl3	39
1477831	1550.4467296739094	523.5623440021974	1	2	9	Sf1	39
1477832	1559.8737407316812	298.26756747581084	1	2	9	Sf1	39
1477833	1755.3780846616883	317.0139623129531	1	2	9	Sf1	39
1477834	1571.122784614329	240.26616109795043	1	2	9	Sf1	39
1477835	1669.125526520375	277.2649151636326	1	2	9	Sf1	39
1477836	1623.1261649152873	354.51742182833283	1	2	9	Sf1	39
1477837	1551.8745755598356	347.26872059546963	1	2	9	Sf1	39
1477838	1606.12953837831	537.0214641572153	1	2	9	Sf1	39
1477839	1541.7757962880096	290.8923543569583	1	2	9	Sf1	39
1477840	1604.6475468067636	275.50603139985395	1	2	9	Sf1	39
1477841	1630.9874777201521	370.86081987935773	1	2	9	Uba5	39
1477842	1580.23600126504	297.11061723949234	1	2	9	Uba5	39
1477843	1510.4875371445298	483.1135695037419	1	2	9	Uba5	39
1477844	1774.9880264659864	284.8580622159445	1	2	9	Uba5	39
1477845	1494.2352038063323	310.36183389805376	1	2	9	Uba5	39
1477846	1547.2339534927305	538.9731509670984	1	2	9	Uba5	39
1477847	1669.4881408399483	388.8605452187562	1	2	9	Uba5	39
1477848	1561.2351100064425	242.36024044090578	1	2	9	Uba5	39
1477849	1665.488009029205	381.61050579225343	1	2	9	Uba5	39
1477850	1431.0759804567551	302.5866584734067	1	2	9	Mrps25	39
1477851	1555.4133789789523	245.46308689022072	1	2	9	R3hdm2	39
1477852	1658.4164323753985	293.4645962494767	1	2	9	R3hdm2	39
1477853	1582.4140095274583	504.47086665770735	1	2	9	R3hdm2	39
1477854	1654.4163335398866	265.21375455258317	1	2	9	R3hdm2	39
1477855	1663.916599481035	287.2144183269098	1	2	9	R3hdm2	39
1477856	1599.1221749909305	291.0877783468776	1	2	9	Senp6	39
1477857	1561.1222578850443	471.3413229591497	1	2	9	Senp6	39
1477858	1474.1029227521765	369.49823956246064	1	2	9	Senp6	39
1477859	1655.6258693450711	562.098195992774	1	2	9	Actr1a	39
1477860	1661.872367641056	318.34153758322196	1	2	9	Actr1a	39
1477861	1629.3741615417875	495.59680741778425	1	2	9	Actr1a	39
1477862	1469.8671259928626	313.3442919880395	1	2	9	Actr1a	39
1477863	1719.1236793282246	303.34028037980517	1	2	9	Actr1a	39
1477864	1619.6243699324034	527.3477994825068	1	2	9	Actr1a	39
1477865	1594.123929993515	544.3486434718592	1	2	9	Actr1a	39
1477866	1744.6243520782173	302.08986065827025	1	2	9	Actr1a	39
1477867	1628.9484270259472	330.26232290218024	1	2	9	Actr1a	39
1477868	1638.8739258391095	462.84578148713183	1	2	9	Actr1a	39
1477869	1574.575915527831	550.6078395362181	1	2	9	Zdhhc20	39
1477870	1589.9284435618858	559.5498357494981	1	2	9	Mtmr6	39
1477871	1628.9649560923897	308.1126187229455	1	2	9	Mtmr6	39
1477872	1510.334236379178	322.95953564175505	1	2	9	Mtmr6	39
1477873	1613.2153974325097	557.1181890429717	1	2	9	Mtmr6	39
1477874	1574.6241665803523	551.5668349310863	1	2	9	Pcmtd2	39
1477875	1655.2380125247478	437.07305244767355	1	2	9	Rab5b	39
1477876	1722.9891602991356	304.5681525089329	1	2	9	Rab5b	39
1477877	1626.4874879529846	489.0750000584478	1	2	9	Rab5b	39
1477878	1722.9202143418086	292.07027130901264	1	2	9	Arid4a	39
1477879	1797.9231191388299	367.32269701447075	1	2	9	Arid4a	39
1477880	1502.2753594723972	312.68691493298076	1	2	9	Lancl2	39
1477881	1664.2791087352373	345.6835271534933	1	2	9	Lancl2	39
1477882	1583.249996498354	298.4853708606732	1	2	9	Tcf20	39
1477883	1589.7499494116014	521.4889430003374	1	2	9	Tcf20	39
1477884	1738.2524147794738	383.48683866345556	1	2	9	Tcf20	39
1477885	1414.2473178638513	265.4847245509025	1	2	9	Tcf20	39
1477886	1467.498059826114	428.98738102861694	1	2	9	Tcf20	39
1477887	1626.7507289709806	260.98480327141857	1	2	9	Tcf20	39
1477888	1636.7506861867241	549.2394164333573	1	2	9	Tcf20	39
1477889	1667.501289732678	379.4867298857665	1	2	9	Tcf20	39
1477890	1577.499861568163	371.236531530191	1	2	9	Tcf20	39
1477891	1452.7478676801393	370.7364331652473	1	2	9	Tcf20	39
1477892	1728.002299403666	319.4858108752196	1	2	9	Tcf20	39
1477893	1645.815168204191	500.51961180754984	1	2	9	Tcf20	39
1477894	1703.7518826349403	363.7364989846272	1	2	9	Tcf20	39
1477895	1581.2500038684789	242.48447417803527	1	2	9	Tcf20	39
1477896	1577.376499200025	335.39981503771196	1	2	9	Tcf20	39
1477897	1731.502354358997	320.4858316119271	1	2	9	Tcf20	39
1477898	1760.5027907289123	362.73652988329485	1	2	9	Tcf20	39
1477899	1456.2479181077497	373.9864875740026	1	2	9	Tcf20	39
1477900	1662.2839757054164	380.8689709848634	1	2	9	Tcf20	39
1477901	1630.111097592066	284.45207880897294	1	2	9	Wdr82	39
1477902	1640.364119007685	530.4560316141369	1	2	9	Wdr82	39
1477903	1459.1084338968674	298.9543057603473	1	2	9	Wdr82	39
1477904	1544.1090958559091	234.45224778370965	1	2	9	Wdr82	39
1477905	1698.1130929476049	359.9525416057986	1	2	9	Wdr82	39
1477906	1602.368461327305	399.81822752209655	1	2	9	Wdr82	39
1477907	1638.6138624991781	511.20572479796095	1	2	9	Wdr82	39
1477908	1658.323656754325	362.37646132497036	1	2	9	Cntnap2	39
1477909	1614.6772389494918	507.61700816276016	1	2	9	Chid1	39
1477910	1534.6756529199054	362.61345443312706	1	2	9	Chid1	39
1477911	1572.6914583293058	453.16893420017783	1	2	9	Chid1	39
1477912	1670.7827180912059	347.49016613527596	1	2	9	Tmem33	39
1477913	1681.5329596070621	265.9878855482681	1	2	9	Tmem33	39
1477914	1652.1317712313999	487.16335447144877	1	2	9	Dap3	39
1477915	1743.1469429929773	346.73993310677963	1	2	9	Slc48a1	39
1477916	1416.1403423257834	331.49311409324304	1	2	9	Slc48a1	39
1477917	1581.1327570307728	280.366726812863	1	2	9	Slc48a1	39
1477918	1556.145206219463	529.2455175506489	1	2	9	Slc48a1	39
1477919	1468.140886500334	286.9916860147499	1	2	9	Slc48a1	39
1477920	1779.9266485127189	366.3680042602391	1	2	9	Papola	39
1477921	1414.920530782127	274.6153889990518	1	2	9	Papola	39
1477922	1596.9014273811724	551.8950074678407	1	2	9	Papola	39
1477923	1667.9248496755008	308.6166823046336	1	2	9	Papola	39
1477924	1782.926938034227	278.3664720342149	1	2	9	Papola	39
1477925	1660.4244000535175	421.61863858984674	1	2	9	Papola	39
1477926	1564.9231981576738	255.8654757259531	1	2	9	Papola	39
1477927	1587.923343548737	348.61715858763114	1	2	9	Papola	39
1477928	1735.6759719189404	330.6172526391924	1	2	9	Papola	39
1477929	1477.6713963922275	357.36700421084976	1	2	9	Papola	39
1477930	1650.2356303991298	549.5618823362747	1	2	9	Papola	39
1477931	1744.926106960144	339.61743614869096	1	2	9	Papola	39
1477932	1623.5566957895658	270.6163833485293	1	2	9	Smap2	39
1477933	1599.8097307352473	559.8684278015205	1	2	9	Smap2	39
1477934	1628.8611890578895	408.9505557923883	1	2	9	Smap2	39
1477935	1694.3082376259777	370.61622744064	1	2	9	Smap2	39
1477936	1560.859623382749	299.2847503883857	1	2	9	Smap2	39
1477937	1535.8362924931462	543.2781512777947	1	2	9	Smap2	39
1477938	1574.8062210001276	254.6168238927766	1	2	9	Smap2	39
1477939	1610.5292419097677	509.6175584024873	1	2	9	Smap2	39
1477940	1612.5595013588254	531.6181193570579	1	2	9	Smap2	39
1477941	1566.8065672844518	290.3671277968863	1	2	9	Smap2	39
1477942	1577.929203228808	315.18719195157473	1	2	9	Tmx3	39
1477943	1533.1787230330701	357.43906859212876	1	2	9	Tmx3	39
1477944	1577.7448860345874	361.6522603761361	1	2	9	Spcs2	39
1477945	1571.9941184831355	450.4034544193405	1	2	9	Spcs2	39
1477946	1759.497455952748	355.6535786449822	1	2	9	Spcs2	39
1477947	1542.493119252912	527.154301864181	1	2	9	Spcs2	39
1477948	1550.3187089256899	366.6318225717053	1	2	9	Spcs2	39
1477949	1638.244918742214	465.90418454640445	1	2	9	Spcs2	39
1477950	1539.4940629337286	398.9024908836389	1	2	9	Spcs2	39
1477951	1595.4947613812687	408.9030522196508	1	2	9	Spcs2	39
1477952	1586.995196069266	337.6519974817608	1	2	9	Spcs2	39
1477953	1670.4927465464468	273.8323058378905	1	2	9	Map3k12	39
1477954	1728.2066818601647	369.93509908067165	1	2	9	Map3k12	39
1477955	1666.2961742770276	404.49021134034916	1	2	9	Mkrn1	39
1477956	1536.0144739633024	322.5397386320603	1	2	9	Mkrn1	39
1477957	1619.8785329228922	484.5644642858784	1	2	9	Mkrn1	39
1477958	1538.1919962494328	280.35904763879626	1	2	9	Atxn2	39
1477959	1636.9784609279025	319.63283283689435	1	2	9	Top2b	39
1477960	1542.2224884406698	537.3857694826197	1	2	9	Top2b	39
1477961	1513.976832238358	264.6294258956944	1	2	9	Top2b	39
1477962	1637.2259619860172	457.88578809043713	1	2	9	Top2b	39
1477963	1606.9736857055875	547.637153449928	1	2	9	Top2b	39
1477964	1607.2269546878151	367.8833215140642	1	2	9	Top2b	39
1477965	1543.7264817676728	318.6311177953056	1	2	9	Top2b	39
1477966	1546.22820003886	227.37922148347857	1	2	9	Top2b	39
1477967	1553.9722599758397	563.6365375238263	1	2	9	Top2b	39
1477968	1624.2245788779946	518.6368519491546	1	2	9	Top2b	39
1477969	1671.9794427355127	306.8831933792113	1	2	9	Top2b	39
1477970	1603.9456436455587	317.2782030509669	1	2	9	Top2b	39
1477971	1615.7273281794187	356.8832390430183	1	2	9	Top2b	39
1477972	1466.9770708998885	354.7619612495474	1	2	9	Tprgl	39
1477973	1700.98089809809	350.51060791905076	1	2	9	Tprgl	39
1477974	1645.064087654662	254.13073633709675	1	2	9	Tprgl	39
1477975	1663.4800250909357	305.5100702632358	1	2	9	Tprgl	39
1477976	1573.461616350291	241.20303141365932	1	2	9	Usp48	39
1477977	1467.378921161445	294.81808226361994	1	2	9	Usp48	39
1477978	1609.7107934288695	414.70656358055817	1	2	9	Usp48	39
1477979	1652.1544547660453	285.70904441011544	1	2	9	Supt5	39
1477980	1475.1523012412194	400.4611463505973	1	2	9	Supt5	39
1477981	1581.6542548915395	561.9631136190815	1	2	9	Supt5	39
1477982	1524.6526176794332	265.70912419389043	1	2	9	Supt5	39
1477983	1458.901755850084	288.45962419696	1	2	9	Supt5	39
1477984	1426.9014404241238	335.46037237833355	1	2	9	Supt5	39
1477985	1581.9041624980732	528.9626457671194	1	2	9	Supt5	39
1477986	1534.902895452417	312.9597545599744	1	2	9	Supt5	39
1477987	1640.9045151272408	363.4601608833158	1	2	9	Supt5	39
1477988	1621.8178411281972	293.5653027362852	1	2	9	Supt5	39
1477989	1544.903588588763	511.46250341911195	1	2	9	Supt5	39
1477990	1539.9030075956325	330.20997815420225	1	2	9	Supt5	39
1477991	1431.401530163637	343.71047894772533	1	2	9	Supt5	39
1477992	1653.6235183232884	273.5117238890663	1	2	9	Ipo9	39
1477993	1660.872933872628	416.26425261418217	1	2	9	Ipo9	39
1477994	1641.3730780872975	318.2624425902835	1	2	9	Ipo9	39
1477995	1650.6227127196819	425.7643650469838	1	2	9	Ipo9	39
1477996	1377.6868775151788	207.40945216953276	1	2	9	Nf2	39
1477997	1599.1945420530178	365.9091756009107	1	2	9	Nf2	39
1477998	1715.946569635329	332.4064027094804	1	2	9	Nf2	39
1477999	1526.5805765753814	297.3753823349754	1	2	9	Nf2	39
1478000	1610.443412081101	285.1571789033478	1	2	9	Nf2	39
1478001	1548.050120266881	504.84614682426366	1	2	9	Slc9a6	39
1478002	1601.5496512182253	351.84168217833985	1	2	9	Slc9a6	39
1478003	1589.959610394233	240.4616467206589	1	2	9	Pcyox1	39
1478004	1461.207357734376	403.9624961016579	1	2	9	Pcyox1	39
1478005	1550.4586032816337	344.21243806087364	1	2	9	Pcyox1	39
1478006	1587.9578274283972	533.9645336369119	1	2	9	Pcyox1	39
1478007	1522.207778295267	433.4631438499448	1	2	9	Pcyox1	39
1478008	1486.5662626555268	442.83254949477765	1	2	9	Pcyox1	39
1478009	1513.958097840537	367.71244735059213	1	2	9	Pcyox1	39
1478010	1726.088029826697	333.1979428716047	1	2	9	Rere	39
1478011	1661.8365473936383	404.4506050900485	1	2	9	Rere	39
1478012	1663.8363864103567	372.19959243440314	1	2	9	Rere	39
1478013	1734.338387600749	349.4483832471795	1	2	9	Rere	39
1478014	1406.1701167282142	242.21717215088785	1	2	9	Nrd1	39
1478015	1450.3552253463833	395.5676229459529	1	2	9	Nrd1	39
1478016	1794.4277135746463	365.46419036638855	1	2	9	Nrd1	39
1478017	1537.4242819454578	410.2181302035059	1	2	9	Nrd1	39
1478018	1571.4238051907691	330.4664607872797	1	2	9	Nrd1	39
1478019	1656.3415840561954	409.76129742462854	1	2	9	Nrd1	39
1478020	1461.171541090628	287.7171853270289	1	2	9	Nrd1	39
1478021	1536.174724753469	446.9687098212421	1	2	9	Nrd1	39
1478022	1480.3381233854325	301.76317945537045	1	2	9	Nrd1	39
1478023	1574.6739883757793	340.7165667345282	1	2	9	Nrd1	39
1478024	1569.7341905740334	280.1452805651443	1	2	9	Ckap5	39
1478025	1618.7432125374298	329.3231075474425	1	2	9	Ckap5	39
1478026	1484.2308576230284	315.64798842456554	1	2	9	Ckap5	39
1478027	1500.7320313235552	348.64922953769315	1	2	9	Ckap5	39
1478028	1481.1874393497592	349.82868478341	1	2	9	Vps13a	39
1478029	1669.853629662737	361.17644857116056	1	2	9	Actn4	39
1478030	1531.351431635195	449.67971736770124	1	2	9	Actn4	39
1478031	1539.8501898142074	300.6763587907735	1	2	9	Actn4	39
1478032	1606.8540074067118	546.6811280854884	1	2	9	Actn4	39
1478033	1458.348343288417	293.67699113274705	1	2	9	Actn4	39
1478034	1654.8525948145932	287.4249731837257	1	2	9	Actn4	39
1478035	1463.8493872617632	391.4290799348601	1	2	9	Actn4	39
1478036	1518.350708237294	403.428826323376	1	2	9	Actn4	39
1478037	1639.912255165935	348.48769722781816	1	2	9	Actn4	39
1478038	1513.8500670482326	347.4276361019364	1	2	9	Actn4	39
1478039	1633.5789733463737	482.04427022433333	1	2	9	Actn4	39
1478040	1697.6041625417479	352.9260147033817	1	2	9	Actn4	39
1478041	1643.1026558483768	321.1758360081622	1	2	9	Actn4	39
1478042	1545.349843270117	250.17519712285633	1	2	9	Actn4	39
1478043	1705.8542211247327	340.4256522007237	1	2	9	Actn4	39
1478044	1623.8528664663104	387.4274669865881	1	2	9	Actn4	39
1478045	1659.8540320856282	426.67799230043533	1	2	9	Actn4	39
1478046	1573.8531970022946	537.4312410505856	1	2	9	Actn4	39
1478047	1643.6043670191082	498.92973895950666	1	2	9	Actn4	39
1478048	1619.853953386035	510.6802201524007	1	2	9	Actn4	39
1478049	1635.604388813161	519.6802657667513	1	2	9	Actn4	39
1478050	1539.8498379814575	263.4255416887857	1	2	9	Actn4	39
1478051	1610.3528832035017	419.4283011727295	1	2	9	Actn4	39
1478052	1540.9101150934214	272.8208538111499	1	2	9	Actn4	39
1478053	1466.8496272735626	409.67945813350366	1	2	9	Actn4	39
1478054	1525.8499210001894	304.42657644339295	1	2	9	Actn4	39
1478055	1497.8498955838002	366.67821000581034	1	2	9	Actn4	39
1478056	1639.6022287822127	282.9250237333575	1	2	9	Actn4	39
1478057	1680.1031146795135	283.4246467458953	1	2	9	Actn4	39
1478058	1680.4553672509082	368.3794627392928	1	2	9	Actn4	39
1478059	1527.8495074623063	256.42550218172835	1	2	9	Actn4	39
1478060	1545.850131693191	280.1758498095307	1	2	9	Actn4	39
1478061	1454.3490630217273	378.4288867465851	1	2	9	Actn4	39
1478062	1633.8526876536855	345.92646318654664	1	2	9	Actn4	39
1478063	1503.8497519016735	337.42751158225525	1	2	9	Actn4	39
1478064	1595.6037954209974	549.6813065198678	1	2	9	Actn4	39
1478065	1535.099977220569	288.1761280231367	1	2	9	Actn4	39
1478066	1666.3579281091638	361.827433959788	1	2	9	Rnf220	39
1478067	1634.3560955160524	450.82929516218775	1	2	9	Rnf220	39
1478068	1562.1055070671619	345.5758143683751	1	2	9	Rnf220	39
1478069	1749.3600324304664	359.82834457261686	1	2	9	Rnf220	39
1478070	1667.108783634439	289.0756136256565	1	2	9	Rnf220	39
1478071	1595.1961740569845	535.9748086795348	1	2	9	Ehd3	39
1478072	1517.652623225511	361.5541212357589	1	2	9	Pum2	39
1478073	1455.6489864539037	208.79878976601438	1	2	9	Pum2	39
1478074	1664.4086530479588	413.5549021767187	1	2	9	Pum2	39
1478075	1577.9044229602077	301.55132885893966	1	2	9	Pum2	39
1478076	1582.6549007823246	336.5526268093386	1	2	9	Pum2	39
1478077	1544.402694965341	246.54949626854062	1	2	9	Pum2	39
1478078	1662.4082119034697	369.5532367573466	1	2	9	Pum2	39
1478079	1462.4400992299825	387.5298529738283	1	2	9	Tnrc6c	39
1478080	1517.1907881443603	477.53025787113734	1	2	9	Tnrc6c	39
1478081	1630.4411266583334	360.7790700019243	1	2	9	Tnrc6c	39
1478082	1591.7100854100906	558.0569271755996	1	2	9	Psmd3	39
1478083	1635.71001475543	367.549698009292	1	2	9	Psmd3	39
1478084	1442.4531449100837	376.55170013562395	1	2	9	Psmd3	39
1478085	1476.9538890368067	319.04933374112073	1	2	9	Psmd3	39
1478086	1567.4589223664723	524.0559180552249	1	2	9	Psmd3	39
1478087	1638.7108381001174	450.0526411154582	1	2	9	Psmd3	39
1478088	1603.4582682834036	299.79754658190194	1	2	9	Psmd3	39
1478089	1528.2962842119216	269.16898244525305	1	2	9	Psmd3	39
1478090	1583.209675573556	545.8065626827529	1	2	9	Psmd3	39
1478091	1500.4561878368472	486.80516299121473	1	2	9	Psmd3	39
1478092	1579.207036997475	258.2962604318261	1	2	9	Psmd3	39
1478093	1537.2976306403405	435.84148203011296	1	2	9	Psmd3	39
1478094	1650.4599246695266	295.79698968088735	1	2	9	Psmd3	39
1478095	1643.461379011902	492.05410888867993	1	2	9	Psmd3	39
1478096	1664.9606784072166	322.54782521697683	1	2	9	Psmd3	39
1478097	1505.95492292673	318.049046178975	1	2	9	Psmd3	39
1478098	1570.9593165709066	555.3070077916184	1	2	9	Psmd3	39
1478099	1511.9553964384183	347.8000657380044	1	2	9	Psmd3	39
1478100	1626.2098933455777	392.55067949630234	1	2	9	Psmd3	39
1478101	1594.7078460476714	287.2971680195601	1	2	9	Psmd3	39
1478102	1649.460517265516	368.5496165449991	1	2	9	Psmd3	39
1478103	1519.4552623834338	301.54833577162043	1	2	9	Psmd3	39
1478104	1574.7073173303747	309.0481271696892	1	2	9	Psmd3	39
1478105	1581.9595859359329	540.5563825683577	1	2	9	Psmd3	39
1478106	1512.2053264638262	338.54972725999255	1	2	9	Psmd3	39
1478107	1464.9475553373886	389.46141091505683	1	2	9	Nomo1	39
1478108	1469.349876608957	404.54411421251314	1	2	9	Eif3d	39
1478109	1538.327116122987	276.56734085143336	1	2	9	Eif3d	39
1478110	1645.3537864195137	522.0461766299251	1	2	9	Eif3d	39
1478111	1697.1044756469846	347.54244456808647	1	2	9	Eif3d	39
1478112	1651.603797588938	466.545005111979	1	2	9	Eif3d	39
1478113	1536.1012754236554	407.5440258862982	1	2	9	Eif3d	39
1478114	1612.6025963677662	282.7912806517695	1	2	9	Eif3d	39
1478115	1572.1018073728474	306.0418438766409	1	2	9	Eif3d	39
1478116	1656.3534029285377	239.54028633214634	1	2	9	Eif3d	39
1478117	1588.3526677670175	553.5469508164373	1	2	9	Eif3d	39
1478118	1659.353659069755	329.54214808841374	1	2	9	Eif3d	39
1478119	1541.6599226578235	310.6011325651352	1	2	9	Eif3d	39
1478120	1550.9289658782127	454.50781058408785	1	2	9	Eif3d	39
1478121	1623.1034005550423	553.7968801464503	1	2	9	Eif3d	39
1478122	1518.660146602283	335.2355425449752	1	2	9	Eif3d	39
1478123	1654.3534952209266	303.29160967725926	1	2	9	Eif3d	39
1478124	1496.9932477351806	425.9045713452961	1	2	9	Eif3d	39
1478125	1712.3547226235046	312.5416810364158	1	2	9	Eif3d	39
1478126	1705.604722185681	375.7930016670915	1	2	9	Eif3d	39
1478127	1496.4896794542344	322.49514765433725	1	2	9	Eif3d	39
1478128	1633.3531772093506	356.79276641203177	1	2	9	Eif3d	39
1478129	1674.1038513785506	273.54094705337457	1	2	9	Eif3d	39
1478130	1547.601255332288	288.54153421532396	1	2	9	Eif3d	39
1478131	1639.1035298163101	461.5449249470874	1	2	9	Eif3d	39
1478132	1663.597543687846	325.502699926316	1	2	9	Eif3d	39
1478133	1577.2114771023116	465.39029329669705	1	2	9	Epdr1	39
1478134	1512.959720664939	340.6379051088044	1	2	9	Epdr1	39
1478135	1625.232268056411	369.40413936017035	1	2	9	Epdr1	39
1478136	1453.333899173952	389.67498448338085	1	2	9	Rnf34	39
1478137	1582.552481104194	307.69782757021676	1	2	9	Rnf34	39
1478138	1558.9847917248894	234.49685168437676	1	2	9	Rnf10	39
1478139	1749.625265778867	347.0957605053957	1	2	9	Rnf10	39
1478140	1646.2392681109432	523.5003815079208	1	2	9	Rnf10	39
1478141	1404.7328990267358	279.74922560200054	1	2	9	Rnf10	39
1478142	1540.6444679647627	434.8874736744022	1	2	9	Rnf10	39
1478143	1729.7383810594774	321.49634824119386	1	2	9	Rnf10	39
1478144	1472.9840521348578	289.74863791269	1	2	9	Rnf10	39
1478145	1596.9860063716505	291.7473243525974	1	2	9	Rnf10	39
1478146	1648.9867263595754	284.7466558027554	1	2	9	Rnf10	39
1478147	1724.737892329467	283.49581327733233	1	2	9	Rnf10	39
1478148	1486.9858507291156	435.500746719062	1	2	9	Rnf10	39
1478149	1509.9848957822587	313.7486068728311	1	2	9	Rnf10	39
1478150	1620.9559738906344	262.4314519060169	1	2	9	Rnf10	39
1478151	1590.9853851797209	243.49664491039212	1	2	9	Rnf10	39
1478152	1740.4890120933146	363.99689305748836	1	2	9	Rnf10	39
1478153	1726.9881190117271	300.7460570624346	1	2	9	Rnf10	39
1478154	1590.9856103556867	263.74695522923207	1	2	9	Rnf10	39
1478155	1568.1042448068863	283.57513822516023	1	2	9	Kdm5a	39
1478156	1602.8321977399867	557.5213618512595	1	2	9	Kdm5a	39
1478157	1714.1472856838354	361.3802904765207	1	2	9	Fbxl17	39
1478158	1596.1430322283206	274.6297376456376	1	2	9	Fbxl17	39
1478159	1626.6113107505362	438.464134026265	1	2	9	Slc25a23	39
1478160	1727.0718757475277	309.34387382367817	1	2	9	Slmap	39
1478161	1526.8183236208915	261.09496054547196	1	2	9	Slmap	39
1478162	1575.5691584168133	269.5946489113368	1	2	9	Slmap	39
1478163	1487.8181345801158	306.09603210748156	1	2	9	Slmap	39
1478164	1549.789436797953	366.9885602757198	1	2	9	P4hb	39
1478165	1626.2911898994394	453.9917641173606	1	2	9	P4hb	39
1478166	1714.0444991606582	364.7396221445984	1	2	9	P4hb	39
1478167	1623.0420388651846	315.9874936727582	1	2	9	P4hb	39
1478168	1518.037859846619	453.9910117174726	1	2	9	P4hb	39
1478169	1545.039551605095	328.9873555092986	1	2	9	P4hb	39
1478170	1643.0415983612775	469.2423434522948	1	2	9	P4hb	39
1478171	1539.038029644374	522.9932774834936	1	2	9	P4hb	39
1478172	1496.2873266309161	435.49029915187515	1	2	9	P4hb	39
1478173	1602.2904737524257	451.74152691757524	1	2	9	P4hb	39
1478174	1565.7894684800754	434.49074544601865	1	2	9	P4hb	39
1478175	1570.7887930480574	553.9944532285496	1	2	9	P4hb	39
1478176	1643.2921109276817	395.9900910990663	1	2	9	P4hb	39
1478177	1606.2910646294986	382.9894437680688	1	2	9	P4hb	39
1478178	1572.2890542818495	522.9935127980103	1	2	9	P4hb	39
1478179	1502.038119522085	344.98755086895926	1	2	9	P4hb	39
1478180	1638.2915932382525	448.99169315666376	1	2	9	P4hb	39
1478181	1547.0399940685568	274.4856940147009	1	2	9	P4hb	39
1478182	1590.5402194248031	434.99093276512684	1	2	9	P4hb	39
1478183	1489.7869301692272	463.2411063818653	1	2	9	P4hb	39
1478184	1513.0381607602144	388.2389573224127	1	2	9	P4hb	39
1478185	1611.0404906169083	487.2426761288859	1	2	9	P4hb	39
1478186	1588.3271739429722	534.7027143802786	1	2	9	P4hb	39
1478187	1599.289898922799	521.7436579551487	1	2	9	P4hb	39
1478188	1530.0385941200698	400.98946529095514	1	2	9	P4hb	39
1478189	1626.7906661705583	532.4941739321089	1	2	9	P4hb	39
1478190	1465.786808755756	374.73821369209656	1	2	9	P4hb	39
1478191	1494.0374272602398	410.4895090941968	1	2	9	P4hb	39
1478192	1558.0386766356544	514.74315231276	1	2	9	P4hb	39
1478193	1521.2883690917822	394.98922660443657	1	2	9	P4hb	39
1478194	1582.0405256929682	353.23835484923575	1	2	9	P4hb	39
1478195	1484.2872662259037	389.98881781463047	1	2	9	P4hb	39
1478196	1510.788653032079	306.98644395479755	1	2	9	P4hb	39
1478197	1521.538515824016	374.98861225418625	1	2	9	P4hb	39
1478198	1640.6646649852973	331.69678915448986	1	2	9	P4hb	39
1478199	1590.0398868946163	480.99233806895296	1	2	9	P4hb	39
1478200	1569.040296232477	327.98749023774604	1	2	9	P4hb	39
1478201	1564.7899295949805	362.23851619710894	1	2	9	P4hb	39
1478202	1514.6605187103867	337.0287675698731	1	2	9	P4hb	39
1478203	1642.042050235419	399.24018483683494	1	2	9	P4hb	39
1478204	1610.040910235647	422.4906777193594	1	2	9	P4hb	39
1478205	1623.7911759899307	445.7414854784713	1	2	9	P4hb	39
1478206	1654.7918921986143	478.99272694882063	1	2	9	P4hb	39
1478207	1532.7110045101836	427.08200758120375	1	2	9	P4hb	39
1478208	1467.0365904162445	411.48935368233447	1	2	9	P4hb	39
1478209	1602.4380200731393	334.55903173487656	1	2	9	P4hb	39
1478210	1563.039981691587	346.7380277797017	1	2	9	P4hb	39
1478211	1532.039089949524	337.9875425310089	1	2	9	P4hb	39
1478212	1569.0401247731686	353.73827919367477	1	2	9	P4hb	39
1478213	1522.7882483359049	418.9899725462917	1	2	9	P4hb	39
1478214	1556.0397091619436	355.48824453170914	1	2	9	P4hb	39
1478215	1641.9968359361037	430.36666031592586	1	2	9	P4hb	39
1478216	1611.2908184445014	440.99126109496	1	2	9	P4hb	39
1478217	1520.0384462066863	378.7387098363471	1	2	9	P4hb	39
1478218	1542.0394051351902	337.73760122100094	1	2	9	P4hb	39
1478219	1655.0420641775104	454.9919869989552	1	2	9	P4hb	39
1478220	1546.0393948787596	356.48820632586427	1	2	9	P4hb	39
1478221	1549.0395366711477	348.98799786461024	1	2	9	P4hb	39
1478222	1619.541854063346	328.48785853983384	1	2	9	P4hb	39
1478223	1488.787148533816	427.99001337217544	1	2	9	P4hb	39
1478224	1595.5400706648907	479.74234023196755	1	2	9	P4hb	39
1478225	1594.0397543274764	518.2435118278775	1	2	9	P4hb	39
1478226	1534.0391868021065	333.737423109743	1	2	9	P4hb	39
1478227	1541.539187546994	367.48851958702704	1	2	9	P4hb	39
1478228	1560.5400109880056	332.23756323456206	1	2	9	P4hb	39
1478229	1529.7116412631312	343.0795293521928	1	2	9	P4hb	39
1478230	1522.102498966439	341.225973491689	1	2	9	P4hb	39
1478231	1595.7897011990513	534.4940261672932	1	2	9	P4hb	39
1478232	1642.4392304376022	437.22845121777215	1	2	9	P4hb	39
1478233	1499.038021298298	345.73755579464705	1	2	9	P4hb	39
1478234	1550.3478742690488	363.61691918573047	1	2	9	P4hb	39
1478235	1563.288805209895	518.9933277922808	1	2	9	P4hb	39
1478236	1602.380395972912	347.08027857071494	1	2	9	P4hb	39
1478237	1631.5234612010202	356.89643300876514	1	2	9	Eif4e	39
1478238	1439.0663613985262	289.5003315431753	1	2	9	Eif4e	39
1478239	1596.0680267393764	236.24859566208502	1	2	9	Eif4e	39
1478240	1537.0679255571713	332.0002275675572	1	2	9	Eif4e	39
1478241	1536.438903998275	245.08167549267273	1	2	9	Eif4e	39
1478242	1658.0224671880962	566.417350472731	1	2	9	Dlat	39
1478243	1690.4588030280509	311.33287603549775	1	2	9	Tpp2	39
1478244	1556.205196932639	446.3340829431848	1	2	9	Tpp2	39
1478245	1647.2059662530442	542.0866100001704	1	2	9	Tpp2	39
1478246	1503.7045003419623	419.5831346760171	1	2	9	Tpp2	39
1478247	1546.955014616482	448.33403392612263	1	2	9	Tpp2	39
1478248	1463.6489417143284	417.63766619974643	1	2	9	Setd3	39
1478249	1674.8290377487913	288.1038263213408	1	2	9	Setd3	39
1478250	1566.5589980803907	563.4964760388239	1	2	9	Setd3	39
1478251	1472.573618189095	368.856579192054	1	2	9	Setd3	39
1478252	1597.8267099468235	213.35194173515225	1	2	9	Setd3	39
1478253	1794.832410259026	305.6040108976136	1	2	9	Setd3	39
1478254	1714.5801523964674	292.8538642135071	1	2	9	Setd3	39
1478255	1488.2217225678803	341.156688312154	1	2	9	Setd3	39
1478256	1694.5796116787055	298.85408078485125	1	2	9	Setd3	39
1478257	1676.818461465271	298.11995909292534	1	2	9	Dcun1d4	39
1478258	1581.2030051608049	429.4653448765388	1	2	9	Dag1	39
1478259	1498.2006048641308	386.4646726872294	1	2	9	Dag1	39
1478260	1594.7038056419844	513.2174563368158	1	2	9	Dag1	39
1478261	1573.4524415720336	362.46364208045424	1	2	9	Dag1	39
1478262	1506.7012607249017	467.7167492877537	1	2	9	Dag1	39
1478263	1617.7038905541347	418.2148512879918	1	2	9	Dag1	39
1478264	1590.7037823895298	527.4678509994424	1	2	9	Dag1	39
1478265	1624.204258038114	453.46573809986654	1	2	9	Dag1	39
1478266	1571.7033406138285	537.4682151889004	1	2	9	Dag1	39
1478267	1586.7025599988015	321.46249452871007	1	2	9	Dag1	39
1478268	1570.9528892278233	457.466135004255	1	2	9	Dag1	39
1478269	1589.7030236381283	392.46433189185143	1	2	9	Dag1	39
1478270	1599.2039038310106	508.467309696129	1	2	9	Dag1	39
1478271	1513.683447241144	451.53513282995567	1	2	9	Ttyh3	39
1478272	1648.2542988910543	468.7818342199101	1	2	9	Ttyh3	39
1478273	1551.1082993960854	264.8335163043012	1	2	9	Pigq	39
1478274	1576.8589434704352	305.5843421337004	1	2	9	Pigq	39
1478275	1498.8153183472434	327.15342446716414	1	2	9	Zcchc14	39
1478276	1646.4191595148366	540.7703042545012	1	2	9	Zcchc14	39
1478277	1567.0665739868666	241.15259141117872	1	2	9	Zcchc14	39
1478278	1517.0654606887626	349.4037931284056	1	2	9	Zcchc14	39
1478279	1684.5674894180752	387.65500124093705	1	2	9	Zcchc14	39
1478280	1637.9022554483952	525.7152929675328	1	2	9	Arl15	39
1478281	1643.1551712021435	252.570788143865	1	2	9	Arl15	39
1478282	1537.1636143896587	543.0208284862165	1	2	9	Acly	39
1478283	1454.911222094574	393.52001846558903	1	2	9	Acly	39
1478284	1704.889387250512	324.4806503279644	1	2	9	Acly	39
1478285	1481.6609998370027	341.51918939146583	1	2	9	Acly	39
1478286	1617.9144564324542	539.5199877641604	1	2	9	Acly	39
1478287	1588.6640015811668	525.5201315906626	1	2	9	Acly	39
1478288	1604.9138622696078	494.769628291907	1	2	9	Acly	39
1478289	1695.9137828783053	386.2675318611729	1	2	9	Acly	39
1478290	1651.912475622808	303.5170727372899	1	2	9	Acly	39
1478291	1539.160748433712	253.7676550549739	1	2	9	Acly	39
1478292	1632.1619766980377	274.5169552693166	1	2	9	Acly	39
1478293	1542.1611873577826	294.51807453145017	1	2	9	Acly	39
1478294	1461.910341779381	297.5189007641885	1	2	9	Acly	39
1478295	1535.9133121692362	514.520532067841	1	2	9	Acly	39
1478296	1571.91435293098	579.5208828377565	1	2	9	Acly	39
1478297	1640.412524010741	320.5173717863944	1	2	9	Acly	39
1478298	1579.9116436896034	299.01773665879375	1	2	9	Acly	39
1478299	1508.1984035167404	312.8337453245306	1	2	9	Acly	39
1478300	1528.4116374659004	354.51885736778405	1	2	9	Acly	39
1478301	1560.4107101434336	226.7671451441467	1	2	9	Acly	39
1478302	1586.1628361016685	411.7689113917605	1	2	9	Acly	39
1478303	1594.164372275437	556.5204122977593	1	2	9	Acly	39
1478304	1469.9099569215919	250.76831017571374	1	2	9	Acly	39
1478305	1567.1610479052658	252.5173629006306	1	2	9	Acly	39
1478306	1653.9132150005062	375.5178387604833	1	2	9	Acly	39
1478307	1664.9128766450465	329.5172269975319	1	2	9	Acly	39
1478308	1627.9136586949433	448.51889474523534	1	2	9	Acly	39
1478309	1577.1617051908072	307.5178636238213	1	2	9	Acly	39
1478310	1533.9105359573368	238.7675413648869	1	2	9	Acly	39
1478311	1651.9145784300954	514.5193760221285	1	2	9	Acly	39
1478312	1468.2198984568834	349.1489173321817	1	2	9	Acly	39
1478313	1531.910733375302	260.76780144963107	1	2	9	Acly	39
1478314	1624.9120214350958	287.5171671602252	1	2	9	Acly	39
1478315	1469.4105339883495	308.76894715751126	1	2	9	Acly	39
1478316	1648.6621550999398	274.51679370946954	1	2	9	Acly	39
1478317	1537.6612623284523	306.518249238966	1	2	9	Acly	39
1478318	1479.6605136794396	295.268705632914	1	2	9	Acly	39
1478319	1542.9110428040776	279.7678992294025	1	2	9	Acly	39
1478320	1558.164078957042	566.5208802309855	1	2	9	Acly	39
1478321	1706.1638173726064	379.0173636605162	1	2	9	Acly	39
1478322	1629.1645550186768	536.5198451700255	1	2	9	Acly	39
1478323	1487.4110538148952	340.5191245735146	1	2	9	Acly	39
1478324	1606.9144758787515	553.5202502137713	1	2	9	Acly	39
1478325	1580.1645146398973	586.7708814945589	1	2	9	Acly	39
1478326	1480.9105952254408	302.7687681848675	1	2	9	Acly	39
1478327	1670.8677886677124	339.1669967451658	1	2	9	Acly	39
1478328	1462.6609381325839	356.7695446771937	1	2	9	Acly	39
1478329	1585.9116058963584	288.7675751543042	1	2	9	Acly	39
1478330	1620.6620051170557	290.7672496044412	1	2	9	Acly	39
1478331	1458.9103550725195	302.7689874349164	1	2	9	Acly	39
1478332	1542.6628279388892	458.7698608405611	1	2	9	Acly	39
1478333	1621.1508711842307	551.7843125577862	1	2	9	Vps13d	39
1478334	1533.642134210133	358.02596359080843	1	2	9	Vps13d	39
1478335	1586.120813769498	476.7634489308798	1	2	9	Klhl22	39
1478336	1532.869395402563	326.25984961144025	1	2	9	Klhl22	39
1478337	1671.122726415882	318.0095357142226	1	2	9	Klhl22	39
1478338	1528.0563180192416	504.17072118569604	1	2	9	Ganab	39
1478339	1624.0569663340932	364.66710223445364	1	2	9	Ganab	39
1478340	1444.553498622368	373.418883008452	1	2	9	Ganab	39
1478341	1620.0576233194322	446.4187555370696	1	2	9	Ganab	39
1478342	1634.5968245251147	302.35282951448306	1	2	9	Nr2c2	39
1478343	1481.094767473219	410.6078948690406	1	2	9	Nr2c2	39
1478344	1576.3476026655794	442.35717958870396	1	2	9	Nr2c2	39
1478345	1548.0946851056206	301.35416445408964	1	2	9	Nr2c2	39
1478346	1644.0984423886698	390.1048257784166	1	2	9	Nr2c2	39
1478347	1656.0997865097313	456.85627036011635	1	2	9	Nr2c2	39
1478348	1567.2815189765245	239.49782020619546	1	2	9	Ube4b	39
1478349	1603.3027165238564	501.217981205907	1	2	9	Ube4b	39
1478350	1681.300322595575	314.4626435347418	1	2	9	Ube4b	39
1478351	1551.3008413600946	460.96828453960313	1	2	9	Ube4b	39
1478352	1575.5534889654816	563.9698032875225	1	2	9	Ube4b	39
1478353	1606.2980090872443	275.2134539451723	1	2	9	Ube4b	39
1478354	1686.8261228746708	282.8959601354486	1	2	9	Dpp9	39
1478355	1484.3205448365488	441.398691940341	1	2	9	Dpp9	39
1478356	1630.8246792430118	307.89626811316145	1	2	9	Dpp9	39
1478357	1531.4504141790003	430.1004108182305	1	2	9	Dpp9	39
1478358	1567.7850101621016	299.4300476345924	1	2	9	Dpp9	39
1478359	1538.8614285219537	294.4393945123392	1	2	9	Fndc4	39
1478360	1707.6149725138755	348.1920310207317	1	2	9	Fndc4	39
1478361	1561.6525516677773	542.4095881495342	1	2	9	Fndc4	39
1478362	1564.6745737099686	564.8137333075865	1	2	9	Ubxn6	39
1478363	1659.6756320875584	508.56259865024197	1	2	9	Ubxn6	39
1478364	1631.5112137922463	451.70218028089766	1	2	9	Ubxn6	39
1478365	1583.6990015619167	422.7343906081893	1	2	9	Slu7	39
1478366	1506.9462533556616	321.23370598241905	1	2	9	Slu7	39
1478367	1565.6179801078524	308.74947325726316	1	2	9	Slu7	39
1478368	1413.492670049967	285.8649050140522	1	2	9	Fbxw11	39
1478369	1577.4970354675593	399.617430001563	1	2	9	Fbxw11	39
1478370	1653.7487830628238	317.86521440406034	1	2	9	Fbxw11	39
1478371	1533.2461165707348	492.6198621977741	1	2	9	Fbxw11	39
1478372	1569.1214983156453	566.4998943728448	1	2	9	Fbxw11	39
1478373	1738.4290237310017	327.67902244746165	1	2	9	Tacc1	39
1478374	1578.6758197882964	364.6806973772691	1	2	9	Tacc1	39
1478375	1562.2182414512106	549.1007438889387	1	2	9	Ilf3	39
1478376	1529.9656488175956	302.8491404194936	1	2	9	Ilf3	39
1478377	1611.9685388262965	540.6002076712026	1	2	9	Ilf3	39
1478378	1523.279045208673	261.6286250256849	1	2	9	Ilf3	39
1478379	1571.370026961865	576.0199834575751	1	2	9	Gpr85	39
1478380	1635.8693274853604	394.26411385446517	1	2	9	Gpr85	39
1478381	1481.5686627035884	364.8333674713904	1	2	9	Drosha	39
1478382	1580.3150577514375	245.76019506490763	1	2	9	Drosha	39
1478383	1472.2884699796443	437.4013954102347	1	2	9	Drosha	39
1478384	1676.0664669558969	292.760081348958	1	2	9	Drosha	39
1478385	1539.5648031480068	276.26081414458474	1	2	9	Drosha	39
1478386	1513.5687000635444	320.49934872160105	1	2	9	Drosha	39
1478387	1629.566344152567	352.26106986784964	1	2	9	Drosha	39
1478388	1432.234447727842	310.8331379173224	1	2	9	Drosha	39
1478389	1511.565475070357	423.01267763002426	1	2	9	Drosha	39
1478390	1653.3165949150953	349.7608851519585	1	2	9	Drosha	39
1478391	1613.8868681787408	531.56438127728	1	2	9	Arhgef7	39
1478392	1529.1316121655668	249.5603354654004	1	2	9	Arhgef7	39
1478393	1734.636510537454	335.55921153887175	1	2	9	Arhgef7	39
1478394	1651.8851990635399	351.060572836005	1	2	9	Arhgef7	39
1478395	1578.1335266354718	326.81110469906537	1	2	9	Arhgef7	39
1478396	1632.6356058743713	408.81189751125817	1	2	9	Arhgef7	39
1478397	1535.382338901296	295.8111035945004	1	2	9	Arhgef7	39
1478398	1629.7792114304239	293.832766989503	1	2	9	Dmtf1	39
1478399	1469.1264993891748	347.54974992772156	1	2	9	Dmtf1	39
1478400	1629.1294484306557	458.5480526361394	1	2	9	Dmtf1	39
1478401	1538.4956036664762	422.37226963644633	1	2	9	Os9	39
1478402	1582.535231810097	539.7232840810925	1	2	9	Os9	39
1478403	1658.4278063558866	295.49913791546186	1	2	9	Ppm1a	39
1478404	1656.1853054369626	582.2570086057261	1	2	9	Ppm1a	39
1478405	1696.6812750407084	387.50063620138553	1	2	9	Ppm1a	39
1478406	1620.1771541189692	310.0005517485584	1	2	9	Ppm1a	39
1478407	1668.4333508938366	342.67438219271867	1	2	9	Fam171a1	39
1478408	1625.9324773047965	434.67611243818084	1	2	9	Fam171a1	39
1478409	1528.680557308925	511.927533212446	1	2	9	Fam171a1	39
1478410	1580.9316758494033	345.6743735088372	1	2	9	Fam171a1	39
1478411	1559.5890937237016	544.69632757499	1	2	9	Dscaml1	39
1478412	1643.211403436845	417.4451071693172	1	2	9	Dscaml1	39
1478413	1585.762591276982	307.3868902668346	1	2	9	Atp2b4	39
1478414	1634.1289116608493	352.14910187023287	1	2	9	Gpatch11	39
1478415	1475.624652358341	349.4008249718525	1	2	9	Gpatch11	39
1478416	1550.1260756319257	299.648645481953	1	2	9	Gpatch11	39
1478417	1630.45016665853	523.0647384076052	1	2	9	Gpatch11	39
1478418	1548.3241648118624	312.3785964900399	1	2	9	Dync2h1	39
1478419	1644.1469955160685	475.7916879069461	1	2	9	Klhl7	39
1478420	1581.8976844549218	242.28028186266928	1	2	9	Klhl7	39
1478421	1575.8950015437174	404.0374530480367	1	2	9	Klhl7	39
1478422	1535.144539152332	312.2827237740321	1	2	9	Klhl7	39
1478423	1404.5984449924556	315.42596017638283	1	2	9	Tbrg1	39
1478424	1692.3542307747068	293.4255135806254	1	2	9	Tbrg1	39
1478425	1638.1031436848884	474.9291536886234	1	2	9	Tbrg1	39
1478426	1624.6028685949966	374.42713803872175	1	2	9	Tbrg1	39
1478427	1477.0999000268487	307.4257948706155	1	2	9	Tbrg1	39
1478428	1659.603575785907	343.42651739595317	1	2	9	Tbrg1	39
1478429	1560.9945357483077	429.4162003971049	1	2	9	Tbrg1	39
1478430	1521.850795265328	258.92482484998243	1	2	9	Tbrg1	39
1478431	1456.0994716157588	294.175532802678	1	2	9	Tbrg1	39
1478432	1645.6032966420407	541.430493593076	1	2	9	Tbrg1	39
1478433	1463.099614335843	341.92649538680894	1	2	9	Tbrg1	39
1478434	1662.8534119403223	310.47596600312204	1	2	9	Tbrg1	39
1478435	1685.1040805545163	313.4259079881126	1	2	9	Tbrg1	39
1478436	1653.996796352856	425.41605982056853	1	2	9	Tbrg1	39
1478437	1688.1041353129817	323.17610730449695	1	2	9	Tbrg1	39
1478438	1656.7539674841755	312.12173689114985	1	2	9	Tbrg1	39
1478439	1645.6777539465957	354.83932661549164	1	2	9	Upf2	39
1478440	1731.6795708486566	319.5886537420943	1	2	9	Upf2	39
1478441	1511.935840249425	325.0938087334406	1	2	9	Cltb	39
1478442	1642.9414934947629	463.8462023535404	1	2	9	Cltb	39
1478443	1445.6832396054679	274.8432066615436	1	2	9	Cltb	39
1478444	1523.935497056266	271.34207821123334	1	2	9	Cltb	39
1478445	1626.0018452408094	520.2421974003106	1	2	9	Srpk1	39
1478446	1723.5034824768256	367.2377226909287	1	2	9	Srpk1	39
1478447	1646.2513162017822	335.4873417947293	1	2	9	Srpk1	39
1478448	1688.5027103211805	389.7384940534994	1	2	9	Srpk1	39
1478449	1667.5016637489234	299.7363046205146	1	2	9	Srpk1	39
1478450	1563.4358279905891	501.53622848493734	1	2	9	Ubp1	39
1478451	1596.4633506092666	268.5787357208522	1	2	9	Ubp1	39
1478452	1591.4353106465023	420.53451598697495	1	2	9	Ubp1	39
1478453	1465.3390565675647	369.5073222862479	1	2	9	Ubp1	39
1478454	1538.1783502015387	503.9052956554524	1	2	9	Bace1	39
1478455	1698.8950686416308	369.3719541552409	1	2	9	Xpo1	39
1478456	1535.8905952234877	523.627971663702	1	2	9	Xpo1	39
1478457	1673.8938633563093	303.36992344382116	1	2	9	Xpo1	39
1478458	1636.414899046187	540.2973776395379	1	2	9	Sptbn4	39
1478459	1631.136312028236	501.226313400946	1	2	9	Tpd52l2	39
1478460	1640.1361284278564	362.89113414838886	1	2	9	Tpd52l2	39
1478461	1571.832322245833	245.62884730427362	1	2	9	N4bp2l2	39
1478462	1617.042282080736	315.52560433936424	1	2	9	Lars	39
1478463	1473.5387156844188	342.52654253427283	1	2	9	Lars	39
1478464	1563.5407896358427	231.2735812184374	1	2	9	Lars	39
1478465	1628.0425087938834	286.52486085628493	1	2	9	Lars	39
1478466	1623.7924570333057	316.77563220414294	1	2	9	Lars	39
1478467	1642.1252902036429	506.86048258240476	1	2	9	Exoc6b	39
1478468	1560.873226001159	277.85300223835713	1	2	9	Exoc6b	39
1478469	1676.6269494893859	266.3529030481391	1	2	9	Exoc6b	39
1478470	1718.8781887094146	310.1043990696329	1	2	9	Exoc6b	39
1478471	1606.1243261877019	426.35783077391864	1	2	9	Exoc6b	39
1478472	1578.873814963711	273.10289338039223	1	2	9	Exoc6b	39
1478473	1712.1710117981038	319.81343233249214	1	2	9	Ranbp2	39
1478474	1532.1680309885332	444.46214221695647	1	2	9	Ranbp2	39
1478475	1555.1668117114812	225.4566521718753	1	2	9	Ranbp2	39
1478476	1644.7940382244706	447.2453665746179	1	2	9	Ranbp2	39
1478477	1510.1663756144844	305.95896334373606	1	2	9	Ranbp2	39
1478478	1616.1690908323426	323.7085397397934	1	2	9	Ranbp2	39
1478479	1427.1642634852963	293.4593371021511	1	2	9	Ranbp2	39
1478480	1664.1707440397897	385.20962730973406	1	2	9	Ranbp2	39
1478481	1460.4156377732195	362.4607353707918	1	2	9	Ranbp2	39
1478482	1636.5653845035367	528.0485588307279	1	2	9	Fat3	39
1478483	1595.3143658462336	338.54408289820947	1	2	9	Fat3	39
1478484	1577.4430153254668	283.3948702128015	1	2	9	Rab11fip3	39
1478485	1625.9798752877264	541.0329304268738	1	2	9	Hnrnpd	39
1478486	1429.4752562380697	293.7812817312192	1	2	9	Hnrnpd	39
1478487	1793.9801134731179	298.52835986515396	1	2	9	Hnrnpd	39
1478488	1577.4768638287364	250.52950222273165	1	2	9	Hnrnpd	39
1478489	1643.1126097641052	381.1262191676025	1	2	9	Hnrnpd	39
1478490	1564.978156648653	429.7819672847633	1	2	9	Hnrnpd	39
1478491	1543.535756140642	263.629304332507	1	2	9	Rmnd5b	39
1478492	1703.7896848941018	380.132164503374	1	2	9	Rmnd5b	39
1478493	1732.8991712124407	310.66904563423793	1	2	9	Cog7	39
1478494	1632.6847680966105	399.5231397742568	1	2	9	Golga2	39
1478495	1626.4345996742402	412.27347498169604	1	2	9	Golga2	39
1478496	1630.4347078195906	404.27325988039246	1	2	9	Golga2	39
1478497	1523.713622833312	423.2763834822341	1	2	9	Taok2	39
1478498	1620.9670071912872	390.5231361095809	1	2	9	Taok2	39
1478499	1490.820317880476	368.9226404746237	1	2	9	Taok2	39
1478500	1659.719249890979	423.5237448361214	1	2	9	Taok2	39
1478501	1646.4296637504303	277.8006653273826	1	2	9	Pip4k2b	39
1478502	1568.2871282761098	267.5436062163994	1	2	9	Pip4k2b	39
1478503	1408.1728001675147	297.55159732477296	1	2	9	Pip4k2b	39
1478504	1764.6831811773511	346.55246813617066	1	2	9	Pip4k2b	39
1478505	1637.4295109754346	348.8027307804179	1	2	9	Pip4k2b	39
1478506	1691.6809400480752	261.8001309194442	1	2	9	Pip4k2b	39
1478507	1560.4272232883122	312.80180491689043	1	2	9	Pip4k2b	39
1478508	1703.1813946218547	343.5524884525828	1	2	9	Pip4k2b	39
1478509	1644.9295997101324	265.5503116789978	1	2	9	Pip4k2b	39
1478510	1594.6780064841455	547.2472791689324	1	2	9	Actr3b	39
1478511	1594.1299894837966	358.3244925735406	1	2	9	Fam120c	39
1478512	1514.1756606107585	361.50283956661224	1	2	9	Fam120c	39
1478513	1591.3790609894654	294.5729600445813	1	2	9	Fam120c	39
1478514	1638.1333259415157	526.578048476605	1	2	9	Fam120c	39
1478515	1520.8786021459	389.57624401454797	1	2	9	Fam120c	39
1478516	1565.7784587798433	451.94316081588215	1	2	9	Ifngr2	39
1478517	1709.785043809019	362.94223049571906	1	2	9	Ifngr2	39
1478518	1632.779708131781	525.696871352103	1	2	9	Ifngr2	39
1478519	1550.9410701623679	531.43449205263	1	2	9	Upf3b	39
1478520	1781.5935237421363	350.46544599434947	1	2	9	Upf3b	39
1478521	1558.6903986400043	319.4275659437823	1	2	9	Upf3b	39
1478522	1654.7459902649482	354.1439847289744	1	2	9	Etf1	39
1478523	1406.4946670952597	312.64350087152206	1	2	9	Etf1	39
1478524	1609.995502036178	574.8951533083817	1	2	9	Etf1	39
1478525	1549.9952357085815	516.3947633887464	1	2	9	Etf1	39
1478526	1708.9963216996694	314.3938292407594	1	2	9	Etf1	39
1478527	1498.2450539897095	421.64419784752204	1	2	9	Etf1	39
1478528	1649.2460564339344	260.6434750064638	1	2	9	Etf1	39
1478529	1567.995514641441	347.89386081787006	1	2	9	Etf1	39
1478530	1653.8676878618276	496.4849546526905	1	2	9	Srsf6	39
1478531	1580.8673257857074	248.2292878230845	1	2	9	Srsf6	39
1478532	1657.8682334871069	401.4829408058391	1	2	9	Srsf6	39
1478533	1589.3673790253374	274.4798935059731	1	2	9	Srsf6	39
1478534	1586.8660311648432	542.4856147247892	1	2	9	Srsf6	39
1478535	1504.4306157051794	368.503615225618	1	2	9	Srsf6	39
1478536	1703.8696088580646	320.98144218230226	1	2	9	Srsf6	39
1478537	1533.8650517971844	510.48467321143744	1	2	9	Srsf6	39
1478538	1548.8666264497124	251.72921115328262	1	2	9	Srsf6	39
1478539	1705.1197533650575	295.48090270521044	1	2	9	Srsf6	39
1478540	1601.1172992258528	344.23144066538634	1	2	9	Srsf6	39
1478541	1547.4316688427386	313.8362522287407	1	2	9	Srsf6	39
1478542	1651.867542011555	517.9854066317889	1	2	9	Srsf6	39
1478543	1752.1204445715437	361.4825392942844	1	2	9	Srsf6	39
1478544	1477.114755506616	320.4803348486932	1	2	9	Srsf6	39
1478545	1697.8693655877469	344.4819145672927	1	2	9	Srsf6	39
1478546	1686.119191053209	329.23153122471854	1	2	9	Srsf6	39
1478547	1536.8651595844847	501.4844951178056	1	2	9	Srsf6	39
1478548	1482.631813342775	426.4344893462807	1	2	9	Cabin1	39
1478549	1607.1585034960299	500.60828274382897	1	2	9	Scaper	39
1478550	1626.1040784482939	388.7831666475751	1	2	9	Trak2	39
1478551	1570.352589938647	234.0299514837473	1	2	9	Trak2	39
1478552	1461.1002606457978	243.7803703835091	1	2	9	Trak2	39
1478553	1618.6036285678924	234.02986228924757	1	2	9	Trak2	39
1478554	1655.0250177455189	189.91852535822912	1	2	9	Trak2	39
1478555	1417.4502949477749	333.23088392397335	1	2	9	Yars	39
1478556	1497.2021019141125	434.23328104841937	1	2	9	Yars	39
1478557	1703.2069230477211	350.73144486188676	1	2	9	Yars	39
1478558	1411.4501981220956	279.9796405003784	1	2	9	Yars	39
1478559	1560.4535151922728	549.7359865852632	1	2	9	Yars	39
1478560	1507.4523546226897	388.23220828676585	1	2	9	Yars	39
1478561	1618.9549941027385	312.2305117413394	1	2	9	Yars	39
1478562	1597.9545003183803	324.2307791037843	1	2	9	Yars	39
1478563	1632.9552010970626	534.2356717882539	1	2	9	Yars	39
1478564	1660.955943987906	350.7314200382055	1	2	9	Yars	39
1478565	1573.4538400625142	507.48501495459965	1	2	9	Yars	39
1478566	1521.702736341131	314.9805121168152	1	2	9	Yars	39
1478567	1688.7066097088018	328.48092177564985	1	2	9	Yars	39
1478568	1618.204843118243	550.9860454122552	1	2	9	Yars	39
1478569	1592.4542426101766	544.9858945733721	1	2	9	Yars	39
1478570	1606.6036858136138	527.2086217612429	1	2	9	Yars	39
1478571	1427.200534102546	318.7305555091828	1	2	9	Yars	39
1478572	1709.0646107767088	351.6568227929692	1	2	9	Yars	39
1478573	1584.4541921921314	319.98066081046403	1	2	9	Yars	39
1478574	1657.0003618993371	360.7853764923224	1	2	9	Ythdf1	39
1478575	1432.9953607524276	294.53480626590647	1	2	9	Ythdf1	39
1478576	1620.0000662975967	489.53824750996125	1	2	9	Ythdf1	39
1478577	1588.998435957662	231.03287863728622	1	2	9	Ythdf1	39
1478578	1581.6066364650371	281.0915587434791	1	2	9	Ythdf1	39
1478579	1621.749483570803	325.0347542658972	1	2	9	Ythdf1	39
1478580	1681.9669159480982	366.1381234263325	1	2	9	Vps26b	39
1478581	1573.4638357850595	330.63666751049084	1	2	9	Vps26b	39
1478582	1507.6080124751093	432.7194005809906	1	2	9	Fam120b	39
1478583	1644.8590170808156	409.46375162344356	1	2	9	Zfp131	39
1478584	1602.419289693039	270.4760763450345	1	2	9	Zfp131	39
1478585	1584.8474325094273	370.45193183853416	1	2	9	Gpd1l	39
1478586	1573.098699697774	186.69676135090654	1	2	9	Gpd1l	39
1478587	1502.219763232534	379.45142888251894	1	2	9	Pak7	39
1478588	1693.8998681707749	340.4876957101612	1	2	9	Abhd17c	39
1478589	1767.9013642967961	354.2381572615892	1	2	9	Abhd17c	39
1478590	1615.148323290039	307.4868155341951	1	2	9	Abhd17c	39
1478591	1567.8973612037207	298.48652006646637	1	2	9	Abhd17c	39
1478592	1609.8976806606122	523.7412831189706	1	2	9	Abhd17c	39
1478593	1642.1486576029968	395.4887140515421	1	2	9	Abhd17c	39
1478594	1646.8985962822417	463.49012841660897	1	2	9	Abhd17c	39
1478595	1527.8961818995936	441.73938608628305	1	2	9	Abhd17c	39
1478596	1662.3991149848193	384.2385301149536	1	2	9	Abhd17c	39
1478597	1726.1505329071722	339.48775850503375	1	2	9	Abhd17c	39
1478598	1765.9012908407701	366.2383981607679	1	2	9	Abhd17c	39
1478599	1583.6149646052104	374.5522595840636	1	2	9	Megf8	39
1478600	1652.617048025664	190.55110939450077	1	2	9	Megf8	39
1478601	1691.6165803996175	295.5523827069952	1	2	9	Megf8	39
1478602	1568.1135592037133	535.053611814456	1	2	9	Megf8	39
1478603	1758.3665589150237	376.30365187539894	1	2	9	Megf8	39
1478604	1585.3659004080873	257.5511945019596	1	2	9	Megf8	39
1478605	1631.6071418987287	341.87555889571445	1	2	9	Megf8	39
1478606	1639.865391211377	386.052809066892	1	2	9	Megf8	39
1478607	1632.880420742385	259.3678029731645	1	2	9	Thoc1	39
1478608	1507.627399666662	434.87533832626235	1	2	9	Thoc1	39
1478609	1683.935021054578	355.7401901941501	1	2	9	Papss1	39
1478610	1582.9329425863975	227.98644546726734	1	2	9	Papss1	39
1478611	1587.2191623656263	370.4215242410569	1	2	9	Papss1	39
1478612	1535.1809259179627	408.49094044231947	1	2	9	Papss1	39
1478613	1648.1834019830512	520.9943329608429	1	2	9	Papss1	39
1478614	1564.432012537686	332.4890824782341	1	2	9	Papss1	39
1478615	1431.6784686136214	355.4891228452849	1	2	9	Papss1	39
1478616	1480.1799493361214	301.4879257588916	1	2	9	Papss1	39
1478617	1521.9302799993636	480.74275359274804	1	2	9	Papss1	39
1478618	1560.4320532270503	298.7381821317757	1	2	9	Papss1	39
1478619	1603.886049182767	317.753766033467	1	2	9	Papss1	39
1478620	1724.9363368687837	296.7388300409124	1	2	9	Papss1	39
1478621	1664.857433209948	321.6167276777059	1	2	9	Papss1	39
1478622	1648.1833657073241	526.994489316691	1	2	9	Papss1	39
1478623	1649.3655646550328	379.267973612857	1	2	9	Sun1	39
1478624	1542.862494382444	532.2710628577921	1	2	9	Sun1	39
1478625	1617.7752712484846	321.9049552623168	1	2	9	Sun1	39
1478626	1649.615425451886	415.26880284487714	1	2	9	Sun1	39
1478627	1618.6149522997468	356.5173219927524	1	2	9	Sun1	39
1478628	1646.3911280141222	417.96947958680545	1	2	9	Stx1a	39
1478629	1627.4263372783573	382.4425603099781	1	2	9	Zbtb4	39
1478630	1565.9773776894847	540.3498758998458	1	2	9	Gas6	39
1478631	1497.2210834650627	257.34116493455974	1	2	9	Gas6	39
1478632	1526.4574725700938	321.74932209036416	1	2	9	Enpp2	39
1478633	1606.0819385361465	349.6910071864701	1	2	9	P4ha1	39
1478634	1618.3331904818697	425.9427512353492	1	2	9	P4ha1	39
1478635	1689.4967980453748	385.3014010537828	1	2	9	Nt5dc3	39
1478636	1496.1085915860624	432.15928071513474	1	2	9	Rab3gap2	39
1478637	1476.4952577725744	306.29166065427734	1	2	9	Rab3gap2	39
1478638	1644.1669153509374	320.2927602387094	1	2	9	Rab3gap2	39
1478639	1474.8583811888334	400.9083964905849	1	2	9	Rab3gap2	39
1478640	1649.0513800114013	491.5401891776221	1	2	9	Cstf2t	39
1478641	1538.286949905225	463.37967247163897	1	2	9	Cstf2t	39
1478642	1565.29901699807	543.7930637931158	1	2	9	Cstf2t	39
1478643	1460.7044850071788	387.17252040832045	1	2	9	Zdhhc21	39
1478644	1526.2094671681375	427.081292216514	1	2	9	Map4k4	39
1478645	1537.458144506304	212.32596825519028	1	2	9	Map4k4	39
1478646	1800.215331248282	316.0765360416011	1	2	9	Map4k4	39
1478647	1432.3011756159965	294.36037935957967	1	2	9	Map4k4	39
1478648	1457.2072967048514	362.0802195502178	1	2	9	Map4k4	39
1478649	1530.2082556996427	251.32696686081735	1	2	9	Map4k4	39
1478650	1498.458491018784	388.58055496008757	1	2	9	Map4k4	39
1478651	1545.9587469372752	266.3272172306987	1	2	9	Map4k4	39
1478652	1576.1936187392666	549.3316794118505	1	2	9	Sfxn1	39
1478653	1484.6795612548647	393.55930527827235	1	2	9	Sfxn1	39
1478654	1591.442670405226	355.82938147518246	1	2	9	Sfxn1	39
1478655	1502.6914197514939	314.57940763768283	1	2	9	Sfxn1	39
1478656	1627.6298709770736	386.88051269906725	1	2	9	Trappc5	39
1478657	1575.1302580709175	548.8831400453835	1	2	9	Trappc5	39
1478658	1496.127718777694	341.38079011166536	1	2	9	Trappc5	39
1478659	1609.2097103558908	332.53972185547894	1	2	9	Atxn7l3	39
1478660	1652.9613194584376	414.5412118292606	1	2	9	Atxn7l3	39
1478661	1757.2128365977865	310.5380869798703	1	2	9	Atxn7l3	39
1478662	1630.211030897623	442.04199308936825	1	2	9	Atxn7l3	39
1478663	1629.2242563154166	376.42722926549146	1	2	9	Parp6	39
1478664	1677.0936038669915	210.33810064129796	1	2	9	Rbm28	39
1478665	1648.0940840706137	270.33931720000794	1	2	9	Rbm28	39
1478666	1594.7980554203693	308.0744066662775	1	2	9	Abcf2	39
1478667	1711.8020094246226	336.5759535610701	1	2	9	Abcf2	39
1478668	1486.0439615499643	370.07604335507796	1	2	9	Abcf2	39
1478669	1550.546661336525	279.5731923304854	1	2	9	Abcf2	39
1478670	1622.7992066323209	271.82326888703676	1	2	9	Abcf2	39
1478671	1640.8334815591443	483.56252533329945	1	2	9	Rfc1	39
1478672	1534.5804999155778	322.5583971605603	1	2	9	Rfc1	39
1478673	1675.0842171324464	329.5584257619719	1	2	9	Rfc1	39
1478674	1637.8332183206549	317.5581470407703	1	2	9	Rfc1	39
1478675	1574.3314765117518	254.30655400443803	1	2	9	Rfc1	39
1478676	1449.5782949536765	357.0594029588299	1	2	9	Rfc1	39
1478677	1596.3323998121678	563.3146857577271	1	2	9	Rfc1	39
1478678	1639.3270616748814	549.579430775937	1	2	9	Rfc1	39
1478679	1523.8301305358584	246.5563993724801	1	2	9	Rfc1	39
1478680	1492.0793677767124	312.0581676625243	1	2	9	Rfc1	39
1478681	1620.5827036067963	262.80672649786857	1	2	9	Rfc1	39
1478682	1646.5834831233087	349.8089945343326	1	2	9	Rfc1	39
1478683	1506.0797422388277	319.80835806880384	1	2	9	Rfc1	39
1478684	1632.0833000388936	530.3137720703305	1	2	9	Rfc1	39
1478685	1616.3329187952509	555.5644562936883	1	2	9	Rfc1	39
1478686	1565.8312899197458	292.3075585809746	1	2	9	Rfc1	39
1478687	1566.3312921322624	285.80739415656217	1	2	9	Rfc1	39
1478688	1701.417262087567	307.44542508197594	1	2	9	Ythdc1	39
1478689	1542.0325974065902	248.7848654112062	1	2	9	Ythdc1	39
1478690	1557.0980430275258	391.062970707133	1	2	9	Ythdc1	39
1478691	1616.251703794015	297.3655176762785	1	2	9	Akap8	39
1478692	1648.703625043396	361.3429324374437	1	2	9	Akap8	39
1478693	1512.4511335930144	311.34260504572177	1	2	9	Akap8	39
1478694	1629.7133186724493	308.9480617688886	1	2	9	Nav3	39
1478695	1498.9617472234531	436.2017703053748	1	2	9	Nav3	39
1478696	1594.2075085939368	547.5681234996968	1	2	9	Ptprj	39
1478697	1620.8200036759342	366.14666222918925	1	2	9	Gtf3c1	39
1478698	1479.5665006672575	348.89626412348474	1	2	9	Gtf3c1	39
1478699	1459.56601179758	373.14687212916095	1	2	9	Gtf3c1	39
1478700	1604.5519387003183	306.0297005374383	1	2	9	Eif2b4	39
1478701	1614.5516486556287	348.24190384145913	1	2	9	Eif2b4	39
1478702	1439.168907740046	228.98674406055113	1	2	9	Gon4l	39
1478703	1756.6777329377942	342.9872085101383	1	2	9	Gon4l	39
1478704	1510.4226497329191	487.742693961679	1	2	9	Gon4l	39
1478705	1568.9225777175443	284.48714647728195	1	2	9	Gon4l	39
1478706	1724.4266053661524	299.98636973866184	1	2	9	Gon4l	39
1478707	1613.673782967027	295.987105639179	1	2	9	Gon4l	39
1478708	1625.8657011821713	513.2142683507942	1	2	9	Senp2	39
1478709	1664.8146002565381	321.9589411596458	1	2	9	Senp2	39
1478710	1629.5633037599414	442.4617291976957	1	2	9	Senp2	39
1478711	1682.4109171107455	390.3761732854046	1	2	9	Senp2	39
1478712	1579.6785316286741	259.94474837928084	1	2	9	Fbxo31	39
1478713	1595.740584508266	411.4684753102224	1	2	9	Nova2	39
1478714	1597.1044544891938	501.9018415539149	1	2	9	Ubn2	39
1478715	1669.005347669742	296.50103543733564	1	2	9	Ubn2	39
1478716	1564.5327026845414	428.8500980998263	1	2	9	Ubn2	39
1478717	1748.8699576020917	301.97408094423974	1	2	9	Zcchc6	39
1478718	1530.6151833623621	296.47751226965556	1	2	9	Zcchc6	39
1478719	1562.0695865395423	293.3947907370738	1	2	9	Sirt3	39
1478720	1617.867144718899	378.4304421815331	1	2	9	Mdp1	39
1478721	1546.3644563247292	259.4305053527742	1	2	9	Mdp1	39
1478722	1543.114054854131	237.4303520736538	1	2	9	Mdp1	39
1478723	1652.3532044661563	359.95734136927086	1	2	9	Usp47	39
1478724	1718.131785952363	282.3946041355459	1	2	9	Usp47	39
1478725	1642.6969142675798	479.88135466248116	1	2	9	Usp47	39
1478726	1480.6929434874066	358.1299810529154	1	2	9	Usp47	39
1478727	1596.694665538273	270.1275297079423	1	2	9	Usp47	39
1478728	1632.6954624637588	284.3775726501007	1	2	9	Usp47	39
1478729	1593.195243277908	370.37950910578365	1	2	9	Usp47	39
1478730	1575.944729290238	343.37909060631716	1	2	9	Usp47	39
1478731	1634.445533974851	289.62766806155713	1	2	9	Usp47	39
1478732	1597.5270011002601	342.6383475998165	1	2	9	Smpd1	39
1478733	1555.0257868042363	431.89002202379066	1	2	9	Smpd1	39
1478734	1614.0268122278276	481.64126707709704	1	2	9	Smpd1	39
1478735	1636.151321868352	460.59378698277305	1	2	9	Ptdss1	39
1478736	1772.4020005574753	351.4708658721215	1	2	9	Mau2	39
1478737	1559.0555105608603	285.84077748758835	1	2	9	Mau2	39
1478738	1703.0595394089207	374.1749955423747	1	2	9	Mau2	39
1478739	1589.147068918584	307.2202548268728	1	2	9	Mau2	39
1478740	1658.657689191824	325.5717030225052	1	2	9	Dmxl1	39
1478741	1632.907320015277	288.3202221048967	1	2	9	Dmxl1	39
1478742	1592.2049562500029	419.7921889169395	1	2	9	Fryl	39
1478743	1629.4553571516121	550.0445256412945	1	2	9	Fryl	39
1478744	1535.7038225282795	502.79351997475044	1	2	9	Fryl	39
1478745	1626.2658015102295	501.8189306393611	1	2	9	Fryl	39
1478746	1407.7366523543997	318.5967471486236	1	2	9	Zswim8	39
1478747	1604.3141205614675	329.1821931798381	1	2	9	Pip5k1a	39
1478748	1551.6199549603493	510.23355738666663	1	2	9	Ppp2r2d	39
1478749	1739.3722736200652	297.4753078773599	1	2	9	Ppp2r2d	39
1478750	1595.1412495403317	361.7630441961245	1	2	9	Sec63	39
1478751	1619.8907684981477	198.75944468691975	1	2	9	Sec63	39
1478752	1559.6406363079059	384.2637379328566	1	2	9	Sec63	39
1478753	1789.3951548621358	328.76115203317966	1	2	9	Sec63	39
1478754	1608.6413738982321	335.76241158838405	1	2	9	Sec63	39
1478755	1779.1446889778654	287.76034501602066	1	2	9	Sec63	39
1478756	1625.6418985668147	362.5128771129726	1	2	9	Sec63	39
1478757	1443.0214822930852	371.92601762613754	1	2	9	Tulp4	39
1478758	1585.7758774768167	419.9285186515195	1	2	9	Tulp4	39
1478759	1668.2791740682396	328.1760293114595	1	2	9	Tulp4	39
1478760	1594.0253401320042	544.1826570712593	1	2	9	Tulp4	39
1478761	1423.021288475785	299.92352037429043	1	2	9	Tulp4	39
1478762	1495.5234056947284	342.42538910630964	1	2	9	Tulp4	39
1478763	1617.0275233011976	323.42554231323453	1	2	9	Tulp4	39
1478764	1457.5219472692627	374.1761902745423	1	2	9	Tulp4	39
1478765	1460.0219461593588	387.6766432397724	1	2	9	Tulp4	39
1478766	1580.024899486726	540.9324596603713	1	2	9	Tulp4	39
1478767	1559.4282673343455	529.4223767868505	1	2	9	Sqle	39
1478768	1645.4279700329676	419.1690386753503	1	2	9	Sqle	39
1478769	1812.4297135404645	347.4150416104601	1	2	9	Sqle	39
1478770	1612.1784703745125	485.92075683460575	1	2	9	Sqle	39
1478771	1507.4252671490276	401.9210048700561	1	2	9	Sqle	39
1478772	1593.9256864540862	335.4184079858425	1	2	9	Sqle	39
1478773	1485.1733774999836	310.66977285298697	1	2	9	Sqle	39
1478774	1524.175865437584	420.42104163808017	1	2	9	Sqle	39
1478775	1550.0962562303687	513.4080014404584	1	2	9	Sqle	39
1478776	1499.6743953324763	357.42034102018454	1	2	9	Sqle	39
1478777	1618.343992068605	354.47672237539996	1	2	9	Sqle	39
1478778	1538.4264428601618	440.67117371975803	1	2	9	Sqle	39
1478779	1564.4255599339654	359.16931918016434	1	2	9	Sqle	39
1478780	1554.6749838256526	334.6690475825691	1	2	9	Sqle	39
1478781	1601.4922222351493	503.4525345345253	1	2	9	Sh3rf1	39
1478782	1557.1838984330032	545.7615505161958	1	2	9	Kdm5b	39
1478783	1627.9939384507038	280.18392358517247	1	2	9	Kdm5b	39
1478784	1487.4923510514668	380.18548941975763	1	2	9	Kdm5b	39
1478785	1647.4946655136898	512.6868647849517	1	2	9	Kdm5b	39
1478786	1538.4927950908445	277.93408437679284	1	2	9	Kdm5b	39
1478787	1609.6882850509887	293.8389424448806	1	2	9	Anapc4	39
1478788	1596.1927669870868	560.8452733096588	1	2	9	Anapc4	39
1478789	1655.9410779737905	390.5903206271934	1	2	9	Anapc4	39
1478790	1681.1906325348725	333.83857615118535	1	2	9	Anapc4	39
1478791	1690.94183455981	388.83965616487063	1	2	9	Anapc4	39
1478792	1593.1876408307016	278.83890118613385	1	2	9	Anapc4	39
1478793	1687.9413110488072	362.8391209517504	1	2	9	Anapc4	39
1478794	1599.188166048458	300.5892825927632	1	2	9	Anapc4	39
1478795	1578.1926556399715	577.5959712320363	1	2	9	Anapc4	39
1478796	1675.1906213610741	340.8388432727512	1	2	9	Anapc4	39
1478797	1573.365031206721	537.6921450652294	1	2	9	Atp1b3	39
1478798	1490.613856909235	317.68840712170606	1	2	9	Atp1b3	39
1478799	1634.6161046275256	482.6912857015551	1	2	9	Atp1b3	39
1478800	1551.8647754312049	430.4403352129161	1	2	9	Atp1b3	39
1478801	1590.3653248809596	525.6919608144533	1	2	9	Atp1b3	39
1478802	1580.9407664105659	453.7265184513263	1	2	9	Atp1b3	39
1478803	1507.864130469034	337.68875565626627	1	2	9	Atp1b3	39
1478804	1578.479340997815	551.3499625148817	1	2	9	Atp1b3	39
1478805	1639.1161835032804	473.69113599434036	1	2	9	Atp1b3	39
1478806	1580.841235695008	318.97198492509506	1	2	9	Ube2z	39
1478807	1745.8439726914314	344.97288467141226	1	2	9	Ube2z	39
1478808	1621.0917691550933	373.47301404174664	1	2	9	Ube2z	39
1478809	1645.1397802434967	258.45103876684766	1	2	9	Wipf2	39
1478810	1684.890134734015	292.45190004517275	1	2	9	Wipf2	39
1478811	1397.9899616172806	262.5252908230657	1	2	9	Psme4	39
1478812	1652.9966765616305	272.2722308960307	1	2	9	Psme4	39
1478813	1621.9983153051066	460.5274961685873	1	2	9	Psme4	39
1478814	1502.9932049515342	303.5249867261839	1	2	9	Psme4	39
1478815	1567.2115809220202	239.57640390820697	1	2	9	Psme4	39
1478816	1651.4999837072378	529.5288971921786	1	2	9	Psme4	39
1478817	1607.4966239834193	358.0250287912618	1	2	9	Psme4	39
1478818	1612.9960452658493	303.5235590733847	1	2	9	Psme4	39
1478819	1622.0932216718502	542.8310741217462	1	2	9	Psme4	39
1478820	1520.2436005732193	299.5246635975045	1	2	9	Psme4	39
1478821	1648.8843771916108	469.58210372851596	1	2	9	Psme4	39
1478822	1595.495319320262	282.02323195157356	1	2	9	Psme4	39
1478823	1475.479582592882	432.5264228796378	1	2	9	Stoml2	39
1478824	1777.2489517527367	278.52604831211295	1	2	9	Stoml2	39
1478825	1646.4972195048042	257.02778393745825	1	2	9	Stoml2	39
1478826	1610.5012681640337	550.7814903019405	1	2	9	Stoml2	39
1478827	1692.1427912337094	327.3978670529198	1	2	9	Dixdc1	39
1478828	1493.4620284827292	459.3852796671568	1	2	9	Katnal1	39
1478829	1706.4676873174144	272.129604407504	1	2	9	Katnal1	39
1478830	1501.7510723148243	419.46252583495374	1	2	9	Gramd1a	39
1478831	1616.5023257854616	305.20872526743443	1	2	9	Gramd1a	39
1478832	1512.7683326715364	336.878556145362	1	2	9	Adcy6	39
1478833	1523.9031596208351	522.0354676652514	1	2	9	Lrp8	39
1478834	1635.657406918418	386.3066038827801	1	2	9	Lrp8	39
1478835	1600.6553338607268	310.02941776545447	1	2	9	Lrp8	39
1478836	1532.4033902890342	324.2798342538836	1	2	9	Lrp8	39
1478837	1490.652199359728	465.28384583330325	1	2	9	Lrp8	39
1478838	1577.6546781729298	448.53337033830195	1	2	9	Lrp8	39
1478839	1581.4047869063486	367.7810657263005	1	2	9	Lrp8	39
1478840	1625.656043946073	341.28030434490086	1	2	9	Lrp8	39
1478841	1666.7571879871982	366.54785641923075	1	2	9	Ppp1r9b	39
1478842	1559.7543212655914	539.3007509620782	1	2	9	Ppp1r9b	39
1478843	1644.0587100138127	437.63881247052865	1	2	9	Ppp1r9b	39
1478844	1657.6852507246388	286.2306749204373	1	2	9	Mapk9	39
1478845	1567.681014166728	538.4844138875258	1	2	9	Mapk9	39
1478846	1458.431555458264	287.97867512262167	1	2	9	Mapk9	39
1478847	1634.1042606038172	476.52377343063677	1	2	9	Mapk9	39
1478848	1481.7063538120362	451.4942467706943	1	2	9	Rad21	39
1478849	1657.2124801684038	401.4926020399356	1	2	9	Rad21	39
1478850	1626.4614811947474	265.23785070319093	1	2	9	Rad21	39
1478851	1510.957347730508	493.24570882754375	1	2	9	Rad21	39
1478852	1587.9600259776564	501.24602712164915	1	2	9	Rad21	39
1478853	1592.9221936251051	278.08699398548134	1	2	9	Rad21	39
1478854	1638.7118957150346	290.4887399496992	1	2	9	Rad21	39
1478855	1614.4609080458972	551.4977874773496	1	2	9	Rad21	39
1478856	1564.459222426302	468.2448657680213	1	2	9	Rad21	39
1478857	1508.2306241325414	471.4073556001845	1	2	9	Calu	39
1478858	1636.5962168686	463.61252057309355	1	2	9	Calu	39
1478859	1774.5971533427094	309.35890143213504	1	2	9	Calu	39
1478860	1613.3445763089262	310.1102481207188	1	2	9	Calu	39
1478861	1626.0967061388035	543.3638767740484	1	2	9	Calu	39
1478862	1631.0758471426177	506.60173355981874	1	2	9	Calu	39
1478863	1607.0880667143028	365.11380044535525	1	2	9	Calu	39
1478864	1551.8452602332532	513.1140073668828	1	2	9	Calu	39
1478865	1674.095504367224	305.35966458795366	1	2	9	Calu	39
1478866	1560.7543808345633	390.4480605138345	1	2	9	Calu	39
1478867	1540.5940065015172	382.6120145867834	1	2	9	Calu	39
1478868	1650.846144274953	427.3618101698317	1	2	9	Calu	39
1478869	1525.3448881901131	518.3643125999324	1	2	9	Calu	39
1478870	1525.3432652336803	322.11116927090325	1	2	9	Calu	39
1478871	1596.8454849283423	452.6126632255022	1	2	9	Calu	39
1478872	1477.093132406862	401.1128336991705	1	2	9	Calu	39
1478873	1614.3460156383176	482.6130036268687	1	2	9	Calu	39
1478874	1561.5947654258773	433.86266601355965	1	2	9	Calu	39
1478875	1598.3444999723704	331.11070966645616	1	2	9	Calu	39
1478876	1621.5957145006203	433.1121445049597	1	2	9	Calu	39
1478877	1606.0961444711947	514.8635906565235	1	2	9	Calu	39
1478878	1493.8430140895746	353.86193742703364	1	2	9	Calu	39
1478879	1610.5948444795495	348.3608841935401	1	2	9	Calu	39
1478880	1514.0932794576183	346.3616468515825	1	2	9	Calu	39
1478881	1491.093173707069	379.362370266349	1	2	9	Calu	39
1478882	1644.8460484203028	427.1118580097878	1	2	9	Calu	39
1478883	1530.844651426778	479.6136524302557	1	2	9	Calu	39
1478884	1602.3444410546558	315.6104291376108	1	2	9	Calu	39
1478885	1593.9869703456172	514.3298876934269	1	2	9	Calu	39
1478886	1543.4223027415585	513.4500683532332	1	2	9	Calu	39
1478887	1618.4090359500417	444.2671440973815	1	2	9	Calu	39
1478888	1602.5956008122	455.6126607301146	1	2	9	Calu	39
1478889	1615.5949278970736	348.36084335788854	1	2	9	Calu	39
1478890	1507.6499688810043	336.99420559373476	1	2	9	Calu	39
1478891	1597.3445265984788	335.3607831830812	1	2	9	Calu	39
1478892	1574.884575458293	255.45242615044813	1	2	9	Larp1	39
1478893	1761.639526133682	363.45732822123455	1	2	9	Larp1	39
1478894	1621.3857660621047	287.4538091825905	1	2	9	Larp1	39
1478895	1540.6312217414338	535.2108953638459	1	2	9	Larp1	39
1478896	1695.8873337814869	380.45732033434683	1	2	9	Larp1	39
1478897	1571.4495442980642	351.3609144611346	1	2	9	Coro2b	39
1478898	1550.6038324992762	357.69482751619387	1	2	9	Map4k5	39
1478899	1709.6080621649571	318.4430837163286	1	2	9	Map4k5	39
1478900	1661.8571392490915	414.44593546069143	1	2	9	Map4k5	39
1478901	1643.106582264359	404.1957338847502	1	2	9	Map4k5	39
1478902	1787.0195716899366	362.59047241669583	1	2	9	Neurl1a	39
1478903	1588.7654421566456	274.90526189712574	1	2	9	Hspa2	39
1478904	1465.512344046017	365.65971107385815	1	2	9	Hspa2	39
1478905	1634.7678226550497	348.40720047592424	1	2	9	Hspa2	39
1478906	1583.749090866328	294.7098309982139	1	2	9	Ctr9	39
1478907	1490.786987294098	333.29646003486073	1	2	9	Ctr9	39
1478908	1545.4985865578005	291.7098843802546	1	2	9	Ctr9	39
1478909	1620.077711050969	421.64748931170226	1	2	9	Btbd3	39
1478910	1483.85409153926	341.2973144090946	1	2	9	Bcl7a	39
1478911	1662.6107395964298	283.5438166116037	1	2	9	Bcl7a	39
1478912	1648.5803189478854	408.1968731670758	1	2	9	Bcl7a	39
1478913	1593.1079372370966	274.54393758702173	1	2	9	Bcl7a	39
1478914	1434.5259526358554	319.2184054727714	1	2	9	Usp4	39
1478915	1701.0300113436158	362.7189201737415	1	2	9	Usp4	39
1478916	1640.2790834505815	343.21866223782223	1	2	9	Usp4	39
1478917	1523.7773953366354	492.9709894055266	1	2	9	Usp4	39
1478918	1587.0282589694566	310.96819761186873	1	2	9	Usp4	39
1478919	1638.5291883644422	590.972413991673	1	2	9	Usp4	39
1478920	1545.5276264670815	308.9681912777783	1	2	9	Usp4	39
1478921	1407.1535641622622	306.03952926071645	1	2	9	Tmem127	39
1478922	1586.1582967088298	519.2924698532997	1	2	9	Tmem127	39
1478923	1482.1520146553623	365.25410214127174	1	2	9	Tmem127	39
1478924	1638.357220095616	510.87694182487235	1	2	9	Naa50	39
1478925	1773.6931357155936	347.2944258564222	1	2	9	Naa50	39
1478926	1487.9386527041975	276.04736416744333	1	2	9	Naa50	39
1478927	1720.4421617564606	323.29484779014143	1	2	9	Naa50	39
1478928	1625.4402148427305	265.5454032995707	1	2	9	Naa50	39
1478929	1578.6904149838113	323.5467443112845	1	2	9	Naa50	39
1478930	1514.9603713477356	409.47098307324194	1	2	9	Naa50	39
1478931	1540.442421442523	509.54955004010327	1	2	9	Naa50	39
1478932	1621.6942214920743	569.5491989267915	1	2	9	Naa50	39
1478933	1428.1882191877148	298.29843563791394	1	2	9	Naa50	39
1478934	1729.6919519010085	299.54442426498485	1	2	9	Naa50	39
1478935	1619.4423449926308	431.0475296128086	1	2	9	Naa50	39
1478936	1663.1943231366938	538.5482666695433	1	2	9	Naa50	39
1478937	1657.8709361061062	312.2812764326803	1	2	9	Naa50	39
1478938	1682.9403372081583	221.54408619543528	1	2	9	Naa50	39
1478939	1648.1938677679623	518.298205201412	1	2	9	Naa50	39
1478940	1601.1905018131013	309.54626674376686	1	2	9	Naa50	39
1478941	1600.940178860423	285.5459705894295	1	2	9	Naa50	39
1478942	1528.1908549648406	403.29839755070464	1	2	9	Naa50	39
1478943	1735.942366025819	324.5446506011101	1	2	9	Naa50	39
1478944	1732.941957597298	296.7943513795279	1	2	9	Naa50	39
1478945	1570.0201709838186	349.87606742451	1	2	9	Naa50	39
1478946	1583.891900386653	445.867661416428	1	2	9	Fzr1	39
1478947	1615.8469317927381	524.4233615189945	1	2	9	Trim33	39
1478948	1571.4225751433562	514.1304940472277	1	2	9	Sgcb	39
1478949	1581.4156600920755	305.54235583709135	1	2	9	Skiv2l	39
1478950	1586.916840776498	577.5479211758004	1	2	9	Skiv2l	39
1478951	1485.9138698148365	346.2935690054628	1	2	9	Skiv2l	39
1478952	1501.1640835892888	320.2929768771184	1	2	9	Skiv2l	39
1478953	1755.8154019035078	346.3087355486271	1	2	9	Poldip3	39
1478954	1585.3107289449817	221.80308552430236	1	2	9	Poldip3	39
1478955	1633.810511572634	438.3107701236087	1	2	9	Poldip3	39
1478956	1605.810400568798	341.5572832853252	1	2	9	Poldip3	39
1478957	1650.811785202989	356.5581737650859	1	2	9	Poldip3	39
1478958	1641.5621471730615	277.80545068736666	1	2	9	Poldip3	39
1478959	1548.0565833871774	558.8140933610692	1	2	9	Poldip3	39
1478960	1676.8123852420301	387.5594442843262	1	2	9	Poldip3	39
1478961	1539.8074518510198	426.5595755744076	1	2	9	Poldip3	39
1478962	1744.0900550238714	339.4801796820791	1	2	9	Poldip3	39
1478963	1651.8124450773491	283.55572741105084	1	2	9	Poldip3	39
1478964	1665.7986932242195	381.31935032347764	1	2	9	Poldip3	39
1478965	1542.5976258812507	350.4330720335217	1	2	9	Dazap2	39
1478966	1647.3499413827578	548.4373211686009	1	2	9	Dazap2	39
1478967	1655.6000447537049	275.18141938800716	1	2	9	Dazap2	39
1478968	1406.594665999315	286.681735495608	1	2	9	Dazap2	39
1478969	1538.597515277228	260.1811195465693	1	2	9	Dazap2	39
1478970	1682.6006434718734	332.6826530974771	1	2	9	Dazap2	39
1478971	1678.3505413752277	278.4314799747915	1	2	9	Dazap2	39
1478972	1458.5957994032597	307.1821574569434	1	2	9	Dazap2	39
1478973	1549.8477560054682	272.4313819994321	1	2	9	Dazap2	39
1478974	1568.8481716655022	257.1810493969305	1	2	9	Dazap2	39
1478975	1564.18722737576	564.45598463522	1	2	9	Rsrc1	39
1478976	1752.1940972690627	343.4473767979189	1	2	9	Rsrc1	39
1478977	1511.6259964272685	408.2753172971752	1	2	9	Rsrc1	39
1478978	1528.0253499656974	244.49463114378983	1	2	9	Snx1	39
1478979	1646.030347770842	510.2479049592455	1	2	9	Snx1	39
1478980	1632.0305417473737	549.9987510954078	1	2	9	Snx1	39
1478981	1686.1359200315578	384.2175484143728	1	2	9	Bag6	39
1478982	1486.8794456258581	300.21682694991017	1	2	9	Bag6	39
1478983	1548.285562401916	534.7684705526691	1	2	9	Bag6	39
1478984	1472.8792137439793	319.9675079021325	1	2	9	Bag6	39
1478985	1680.3851570702072	314.465595236373	1	2	9	Bag6	39
1478986	1663.6351942734038	375.4675003506427	1	2	9	Bag6	39
1478987	1559.6319040149888	341.46740604552616	1	2	9	Bag6	39
1478988	1615.1347311785012	485.47108294600747	1	2	9	Bag6	39
1478989	1695.885867664213	346.4663807407317	1	2	9	Bag6	39
1478990	1560.633866402364	569.2239779281181	1	2	9	Bag6	39
1478991	1660.627853370428	409.2431554148045	1	2	9	Cep170	39
1478992	1502.6217506070486	318.49200304205056	1	2	9	Cep170	39
1478993	1508.123292641654	439.99585371606673	1	2	9	Cep170	39
1478994	1657.375720865453	228.23736542114608	1	2	9	Cep170	39
1478995	1540.8754192121155	535.7485701110028	1	2	9	Cep170	39
1478996	1613.8750041258797	289.2398141265593	1	2	9	Cep170	39
1478997	1554.6226616784807	250.7392376681325	1	2	9	Cep170	39
1478998	1516.6240132072453	479.99704843295456	1	2	9	Cep170	39
1478999	1499.623286439246	463.9967236957799	1	2	9	Cep170	39
1479000	1607.3761107227247	406.4936654175861	1	2	9	Cep170	39
1479001	1637.8778180982022	470.99539896383834	1	2	9	Cep170	39
1479002	1580.626451654259	513.7474169652676	1	2	9	Cep170	39
1479003	1507.6230883476655	423.49532836416483	1	2	9	Cep170	39
1479004	1635.4106935854043	300.00597338945704	1	2	9	Pdia4	39
1479005	1554.9155810707107	542.2593672379523	1	2	9	Pdia4	39
1479006	1621.4152138391328	506.50764827634316	1	2	9	Pdia4	39
1479007	1608.1645020868314	478.5077627999913	1	2	9	Pdia4	39
1479008	1588.6611759764332	335.50724803750495	1	2	9	Pdia4	39
1479009	1584.4126421400554	402.2577848507306	1	2	9	Pdia4	39
1479010	1647.161997147585	354.7560734882421	1	2	9	Pdia4	39
1479011	1538.7641083450872	505.4766598064022	1	2	9	Pdia4	39
1479012	1520.9108496840577	340.75880118865086	1	2	9	Pdia4	39
1479013	1511.4123292496897	409.75946674024226	1	2	9	Pdia4	39
1479014	1614.411458118441	340.50670953834486	1	2	9	Pdia4	39
1479015	1640.4135291129787	425.5066893031258	1	2	9	Pdia4	39
1479016	1549.412043631061	385.75845923163604	1	2	9	Pdia4	39
1479017	1575.4123851916995	393.50793071746347	1	2	9	Pdia4	39
1479018	1644.412867146673	394.75639873951354	1	2	9	Pdia4	39
1479019	1497.4093554030708	425.8584295755342	1	2	9	Pdia4	39
1479020	1560.414833745844	507.50901801759113	1	2	9	Pdia4	39
1479021	1635.414022918897	449.2569582503825	1	2	9	Pdia4	39
1479022	1534.1611758601905	351.5085785832377	1	2	9	Pdia4	39
1479023	1606.911351508042	337.75685488467684	1	2	9	Pdia4	39
1479024	1584.4129138471176	414.50786814276273	1	2	9	Pdia4	39
1479025	1545.1647121575547	506.50935536362124	1	2	9	Pdia4	39
1479026	1532.0973149213114	501.47678526455735	1	2	9	Pdia4	39
1479027	1568.4120708506202	381.5080079753027	1	2	9	Pdia4	39
1479028	1516.1607943185788	340.0088994322525	1	2	9	Pdia4	39
1479029	1617.9151025275219	502.50769735778135	1	2	9	Pdia4	39
1479030	1621.2024794251092	340.5194336498329	1	2	9	Gopc	39
1479031	1645.308188516144	501.88653226504664	1	2	9	Gopc	39
1479032	1512.3064355030215	413.3840127841032	1	2	9	Gopc	39
1479033	1554.308363692342	242.13125286585992	1	2	9	Gopc	39
1479034	1643.809569579573	299.88291118660334	1	2	9	Gopc	39
1479035	1557.558291120921	262.131632550625	1	2	9	Gopc	39
1479036	1632.193822076423	534.5888705723542	1	2	9	Rnf2	39
1479037	1615.8150229040496	416.4430318879806	1	2	9	Rnf2	39
1479038	1411.0563042532604	285.5305916520517	1	2	9	Xiap	39
1479039	1737.0674821932857	356.5340600155796	1	2	9	Xiap	39
1479040	1623.9395339035848	554.2628782976918	1	2	9	Xiap	39
1479041	1526.8100428559592	387.784518654538	1	2	9	Xiap	39
1479042	1652.064703675709	291.53152574286423	1	2	9	Xiap	39
1479043	1716.4387207530208	279.7899129901082	1	2	9	Xiap	39
1479044	1552.4927506669355	522.211438859712	1	2	9	Senp3	39
1479045	1801.4947221422046	326.4583664815888	1	2	9	Senp3	39
1479046	1569.2420956446888	300.4589638407168	1	2	9	Senp3	39
1479047	1690.4937107459423	378.7093561874551	1	2	9	Senp3	39
1479048	1605.2433293064685	523.7112557722095	1	2	9	Senp3	39
1479049	1513.2417075468506	360.45982769758956	1	2	9	Senp3	39
1479050	1783.994696064269	369.70890278848884	1	2	9	Senp3	39
1479051	1781.4944096099352	301.4581698181913	1	2	9	Senp3	39
1479052	1583.3814096467624	322.51909305061344	1	2	9	Rbm6	39
1479053	1636.382445262886	499.0211782838168	1	2	9	Rbm6	39
1479054	1493.3804903226405	415.7704463098573	1	2	9	Rbm6	39
1479055	1596.0605741714207	267.5607375267962	1	2	9	Rbm6	39
1479056	1618.1322363347977	508.5213310541887	1	2	9	Rbm6	39
1479057	1656.5684273409665	437.8992522140915	1	2	9	Sec31a	39
1479058	1581.198883960038	292.7796051225273	1	2	9	Sec31a	39
1479059	1630.567960221766	384.6476657770778	1	2	9	Sec31a	39
1479060	1496.8143299528856	375.8968037290397	1	2	9	Sec31a	39
1479061	1512.6437340605426	320.9324053892892	1	2	9	Sec31a	39
1479062	1749.5714418004764	338.89697310265194	1	2	9	Sec31a	39
1479063	1553.315013931936	560.1521174413318	1	2	9	Sec31a	39
1479064	1631.3176325185066	459.6497232012723	1	2	9	Sec31a	39
1479065	1641.5686288481384	306.3955654159282	1	2	9	Sec31a	39
1479066	1561.8155583480564	493.40032051598075	1	2	9	Sec31a	39
1479067	1707.0701776177395	357.14727461282394	1	2	9	Sec31a	39
1479068	1652.8777991436698	402.0030388172103	1	2	9	Sec31a	39
1479069	1649.3190069981483	270.8946420592457	1	2	9	Sec31a	39
1479070	1681.5695898953456	335.396548195947	1	2	9	Sec31a	39
1479071	1583.5672946472907	251.6437980700859	1	2	9	Sec31a	39
1479072	1616.816817143998	549.4021137048903	1	2	9	Sec31a	39
1479073	1662.5686815462725	418.1487354580895	1	2	9	Sec31a	39
1479074	1560.0659908291423	392.897566596533	1	2	9	Sec31a	39
1479075	1626.8173629784255	488.650500875073	1	2	9	Sec31a	39
1479076	1574.5661457467234	444.89905985414055	1	2	9	Sec31a	39
1479077	1659.5687789587246	379.64766457739574	1	2	9	Sec31a	39
1479078	1563.5665893045475	285.8946478475635	1	2	9	Sec31a	39
1479079	1551.566380955183	259.39385465281003	1	2	9	Sec31a	39
1479080	1508.5648206930969	340.6458873043779	1	2	9	Sec31a	39
1479081	1628.5681662610302	329.14613534683764	1	2	9	Sec31a	39
1479082	1648.0678374933295	512.6512549843965	1	2	9	Sec31a	39
1479083	1595.5670720567389	369.397077542023	1	2	9	Sec31a	39
1479084	1700.8201282206362	331.64654210721574	1	2	9	Sec31a	39
1479085	1550.5466022735247	311.86915536484054	1	2	9	Sec31a	39
1479086	1534.531291756192	284.11229889256623	1	2	9	Sec31a	39
1479087	1491.5644981955209	310.1449721753442	1	2	9	Sec31a	39
1479088	1642.318106180667	421.39872638527197	1	2	9	Sec31a	39
1479089	1488.3142312583598	346.64595673244696	1	2	9	Sec31a	39
1479090	1556.816422854793	279.6444411280149	1	2	9	Sec31a	39
1479091	1701.5492805455433	370.8709696744551	1	2	9	Sec31a	39
1479092	1523.5653632907702	312.64518973052645	1	2	9	Sec31a	39
1479093	1743.8212677770534	340.8970015568269	1	2	9	Sec31a	39
1479094	1550.5316282714818	285.4458071336242	1	2	9	Sec31a	39
1479095	1441.8738985486166	323.69202855843673	1	2	9	Angel2	39
1479096	1546.6279929439202	554.9496558091498	1	2	9	Angel2	39
1479097	1598.129001406209	231.68853316680736	1	2	9	Angel2	39
1479098	1651.3694510886526	513.7489711796638	1	2	9	Kctd6	39
1479099	1619.8662128676826	336.670980746075	1	2	9	Chka	39
1479100	1534.864935729594	381.9229111805468	1	2	9	Chka	39
1479101	1625.1142125424747	369.7292323905186	1	2	9	Usp25	39
1479102	1608.4404946899601	540.523205836359	1	2	9	Usp25	39
1479103	1652.1701688466792	547.6008511757343	1	2	9	Jarid2	39
1479104	1561.8366052947367	437.58230571365834	1	2	9	Jarid2	39
1479105	1643.9197799862386	534.8506353127195	1	2	9	Jarid2	39
1479106	1713.6256516565745	377.3939120539543	1	2	9	Ppp4r2	39
1479107	1622.6229593421867	298.89314906218044	1	2	9	Ppp4r2	39
1479108	1603.3751059892295	557.8988153391545	1	2	9	Ppp4r2	39
1479109	1536.5912000714623	410.6550029204612	1	2	9	Ppp4r2	39
1479110	1450.1200253798047	371.3963828436102	1	2	9	Ppp4r2	39
1479111	1431.61900198192	307.39521241891856	1	2	9	Ppp4r2	39
1479112	1700.8749523472422	333.3931067140529	1	2	9	Ppp4r2	39
1479113	1654.3826608507673	189.4007596490235	1	2	9	Ppp4r2	39
1479114	1544.8713447741547	301.89398029006446	1	2	9	Ppp4r2	39
1479115	1611.6242451732896	453.39652363668495	1	2	9	Ppp4r2	39
1479116	1569.6212875604754	243.39249958189063	1	2	9	Ppp4r2	39
1479117	1643.1251881511232	480.89679353689246	1	2	9	Ppp4r2	39
1479118	1739.375441410606	299.8920228622226	1	2	9	Ppp4r2	39
1479119	1726.3756894022304	353.39328265783803	1	2	9	Ppp4r2	39
1479120	1690.874830518373	342.1433869092645	1	2	9	Ppp4r2	39
1479121	1616.125307280568	551.3985550011332	1	2	9	Ppp4r2	39
1479122	1521.047419821516	302.40504605500536	1	2	9	Ppp4r2	39
1479123	1542.5427848495199	454.8849633260092	1	2	9	Rybp	39
1479124	1570.507544150092	554.9459813211412	1	2	9	Rybp	39
1479125	1598.2607020132707	278.5555580535792	1	2	9	Rybp	39
1479126	1552.5486836231448	264.5588101105127	1	2	9	Dopey1	39
1479127	1600.2633812955485	392.4707011444688	1	2	9	Chd9	39
1479128	1617.514495877041	554.4736140595376	1	2	9	Chd9	39
1479129	1588.7837089650604	298.60092233005633	1	2	9	Keap1	39
1479130	1686.534745597597	302.850308608962	1	2	9	Keap1	39
1479131	1618.7852899592024	484.60263944472354	1	2	9	Keap1	39
1479132	1638.7849021488892	397.60160372876504	1	2	9	Keap1	39
1479133	1535.4370313071913	238.90076998428776	1	2	9	Keap1	39
1479134	1500.7840848951384	486.35346462976514	1	2	9	Keap1	39
1479135	1649.5347226477884	354.60109519526367	1	2	9	Keap1	39
1479136	1598.7841478046087	347.35135855943963	1	2	9	Keap1	39
1479137	1628.8295665267542	353.5963483810163	1	2	9	Keap1	39
1479138	1612.1398369420986	363.4400838563288	1	2	9	Lztfl1	39
1479139	1617.4735280216055	329.3406925871266	1	2	9	Igfbp6	39
1479140	1610.461468923959	218.34430529167025	1	2	9	Igfbp6	39
1479141	1515.2105614949123	385.3483108052846	1	2	9	Igfbp6	39
1479142	1574.2123159678085	472.5997227860772	1	2	9	Igfbp6	39
1479143	1545.7110082455051	356.8475476238351	1	2	9	Igfbp6	39
1479144	1709.741486320532	288.0105964404119	1	2	9	Mrpl35	39
1479145	1423.6975031095653	290.4926270068975	1	2	9	Mrpl35	39
1479146	1481.779389417394	442.55611876080644	1	2	9	Zfc3h1	39
1479147	1556.5321482723257	562.8085504170699	1	2	9	Zfc3h1	39
1479148	1571.530751930517	326.552573326126	1	2	9	Zfc3h1	39
1479149	1615.0333994281832	536.0574481052233	1	2	9	Zfc3h1	39
1479150	1685.4426107299898	337.12182015517953	1	2	9	Uap1	39
1479151	1575.6866288499118	531.1272009657089	1	2	9	Uap1	39
1479152	1542.9380789117367	307.1191553425511	1	2	9	Uap1	39
1479153	1660.9424835211	275.11941523185834	1	2	9	Uap1	39
1479154	1643.896764422487	358.2236976572658	1	2	9	Uap1	39
1479155	1653.189039894444	552.1288083972441	1	2	9	Uap1	39
1479156	1633.1902731558994	385.37286504504124	1	2	9	Uap1	39
1479157	1576.9502038740036	245.10680892439711	1	2	9	Uap1	39
1479158	1733.9444496617632	321.62184348908806	1	2	9	Uap1	39
1479159	1580.93933311198	311.1197284666097	1	2	9	Uap1	39
1479160	1602.9395376116586	359.37163072985004	1	2	9	Uap1	39
1479161	1555.938920259538	272.86813242161037	1	2	9	Uap1	39
1479162	1519.941938784337	276.4119822395525	1	2	9	Uap1	39
1479163	1707.9431616265686	356.12272614313673	1	2	9	Uap1	39
1479164	1557.438460982568	317.1196663421618	1	2	9	Uap1	39
1479165	1677.898112797191	351.2240983514343	1	2	9	Uap1	39
1479166	1630.49695244186	519.4918004204743	1	2	9	Preb	39
1479167	1640.9172981934196	570.4691265166479	1	2	9	Preb	39
1479168	1687.889369514424	368.39466187883073	1	2	9	Atg2b	39
1479169	1575.052468508039	295.4008329374247	1	2	9	Atg2b	39
1479170	1543.0895651389037	286.28888300262804	1	2	9	Ttc4	39
1479171	1502.3399983631998	406.5425893970258	1	2	9	Ttc4	39
1479172	1483.6045775447776	380.00914875840004	1	2	9	Nampt	39
1479173	1628.1074735843326	260.006022686906	1	2	9	Nampt	39
1479174	1573.1071143553263	558.7629151040454	1	2	9	Nampt	39
1479175	1565.6063285105895	346.5081516767248	1	2	9	Nampt	39
1479176	1543.8560397803017	417.75981937747247	1	2	9	Nampt	39
1479177	1633.9835789723245	495.6024406858576	1	2	9	Derl1	39
1479178	1628.2473578484055	360.2483508563109	1	2	9	Derl1	39
1479179	1526.7445836440356	341.2476231546649	1	2	9	Derl1	39
1479180	1558.245061877232	540.2532058085956	1	2	9	Derl1	39
1479181	1532.9342449989756	525.714320846894	1	2	9	Derl1	39
1479182	1624.7828525841453	397.13803893699577	1	2	9	Derl1	39
1479183	1546.115420928987	371.6303627109161	1	2	9	Sec61a1	39
1479184	1620.0299665942946	500.733117420302	1	2	9	Sec61a1	39
1479185	1486.8644328027608	402.13095337694244	1	2	9	Sec61a1	39
1479186	1577.6160058970886	416.38110342452154	1	2	9	Sec61a1	39
1479187	1544.11553466927	513.1327906566607	1	2	9	Sec61a1	39
1479188	1485.114355153115	352.1300956651113	1	2	9	Sec61a1	39
1479189	1573.3659976757356	476.13212600301875	1	2	9	Sec61a1	39
1479190	1514.1149925705024	486.13235982986276	1	2	9	Sec61a1	39
1479191	1527.115159488856	433.1314385871343	1	2	9	Sec61a1	39
1479192	1753.368933563252	342.8796545612949	1	2	9	Sec61a1	39
1479193	1489.3644531071577	375.13048473385373	1	2	9	Sec61a1	39
1479194	1569.1157683632841	328.12959641197943	1	2	9	Sec61a1	39
1479195	1496.1145083734812	318.37950717088836	1	2	9	Sec61a1	39
1479196	1542.8654130072944	414.13109706449063	1	2	9	Sec61a1	39
1479197	1574.615926801759	389.63064472624455	1	2	9	Sec61a1	39
1479198	1621.8667398963962	397.3807311763506	1	2	9	Sec61a1	39
1479199	1609.1166519443336	517.1327908470016	1	2	9	Sec61a1	39
1479200	1569.3658022657326	357.63010259076407	1	2	9	Sec61a1	39
1479201	1582.866115153929	441.8815283187447	1	2	9	Sec61a1	39
1479202	1632.3670227144016	490.132303740347	1	2	9	Sec61a1	39
1479203	1591.1162003241975	380.38046903755685	1	2	9	Sec61a1	39
1479204	1525.1151294439683	437.13150918558244	1	2	9	Sec61a1	39
1479205	1587.3662316929206	470.38201383318864	1	2	9	Sec61a1	39
1479206	1586.1161330350255	398.13077723972214	1	2	9	Sec61a1	39
1479207	1545.1153863403106	355.380089272992	1	2	9	Sec61a1	39
1479208	1612.7666689013756	484.47391366071	1	2	9	Sec61a1	39
1479209	1612.8667034908565	512.8827126093912	1	2	9	Sec61a1	39
1479210	1564.865837845914	468.1320016050679	1	2	9	Sec61a1	39
1479211	1532.0289959770562	510.7329242048845	1	2	9	Sec61a1	39
1479212	1627.116928837172	486.63224687118026	1	2	9	Sec61a1	39
1479213	1634.1170579805803	496.13240496757385	1	2	9	Sec61a1	39
1479214	1546.1601079912666	552.3105136318352	1	2	9	Pias1	39
1479215	1577.4098272582357	438.30466399291726	1	2	9	Pias1	39
1479216	1560.5254626976503	345.48959852861526	1	2	9	Xbp1	39
1479217	1582.2766194720907	511.7443395781802	1	2	9	Xbp1	39
1479218	1490.5235862874922	392.74119042062676	1	2	9	Xbp1	39
1479219	1780.5637056652974	363.86507410498734	1	2	9	Xbp1	39
1479220	1656.5281736305412	322.7386420847416	1	2	9	Xbp1	39
1479221	1651.528312748586	413.2412751324681	1	2	9	Xbp1	39
1479222	1613.5272826373123	435.7420423127619	1	2	9	Xbp1	39
1479223	1650.5285900549432	509.2440562179738	1	2	9	Xbp1	39
1479224	1585.2762774824428	375.24038358097874	1	2	9	Xbp1	39
1479225	1652.5282275242214	378.4902634099537	1	2	9	Xbp1	39
1479226	1710.0296651349076	306.73799678042275	1	2	9	Xbp1	39
1479227	1747.5308418218135	335.23871184962445	1	2	9	Xbp1	39
1479228	1631.0277347526326	416.9914427975295	1	2	9	Xbp1	39
1479229	1661.528384482455	345.73928491436806	1	2	9	Xbp1	39
1479230	1557.7759284001856	515.7445311762353	1	2	9	Xbp1	39
1479231	1572.7779962383493	551.4090410759641	1	2	9	Rif1	39
1479232	1694.1234440694832	374.3206512046342	1	2	9	Rif1	39
1479233	1556.777851272748	384.9046633622117	1	2	9	Rif1	39
1479234	1517.3825337082756	356.413677549442	1	2	9	Ap1m1	39
1479235	1417.3783222081245	260.4112628787482	1	2	9	Ap1m1	39
1479236	1641.03963153562	496.4328605079474	1	2	9	Ap1m1	39
1479237	1605.6350669433393	301.4110559057752	1	2	9	Ap1m1	39
1479238	1537.3828237499183	310.16193996501346	1	2	9	Ap1m1	39
1479239	1527.6337554051418	459.41708570954245	1	2	9	Ap1m1	39
1479240	1479.3806492887593	286.41162096720814	1	2	9	Ap1m1	39
1479241	1429.8621338089595	232.32651352290011	1	2	9	Desi1	39
1479242	1708.8726608779766	373.33086248429464	1	2	9	Desi1	39
1479243	1582.867782258628	267.82737488353496	1	2	9	Desi1	39
1479244	1647.8708835314806	533.0868376340682	1	2	9	Desi1	39
1479245	1440.8629235080261	373.58161070510334	1	2	9	Desi1	39
1479246	1659.1968809963778	410.3734754550111	1	2	9	Cluh	39
1479247	1589.1943323474725	325.62279267269093	1	2	9	Cluh	39
1479248	1503.194028088394	424.6259359085949	1	2	9	Cluh	39
1479249	1633.1981325177537	536.3763002735294	1	2	9	Cluh	39
1479250	1696.1175749767524	300.37398397550845	1	2	9	Cluh	39
1479251	1498.4494904566845	368.043865466623	1	2	9	Cluh	39
1479252	1558.1933017976444	295.37263901609384	1	2	9	Cluh	39
1479253	1585.9438099243318	293.37221363158613	1	2	9	Cluh	39
1479254	1629.738346686329	342.2824861812702	1	2	9	Rbm22	39
1479255	1589.235835703636	260.53058617633	1	2	9	Rbm22	39
1479256	1719.9916527056766	375.5321089235261	1	2	9	Rbm22	39
1479257	1454.301590858811	368.2105439614664	1	2	9	Rbm22	39
1479258	1540.9874678867266	462.5375732693732	1	2	9	Rbm22	39
1479259	1604.9878031219155	356.53330431137596	1	2	9	Rbm22	39
1479260	1457.9361690027647	281.4449994535967	1	2	9	Abcf3	39
1479261	1523.6883114560035	501.44896370710495	1	2	9	Abcf3	39
1479262	1566.1930865267902	260.97195907321384	1	2	9	Abcf3	39
1479263	1631.8615755094063	553.3100744225334	1	2	9	Abcf3	39
1479264	1581.9384407827645	254.19397765645104	1	2	9	Abcf3	39
1479265	1622.899859009081	496.2703442596592	1	2	9	Trpm7	39
1479266	1539.3933783378566	237.2619366058116	1	2	9	Trpm7	39
1479267	1629.148328394036	362.0153395124097	1	2	9	Trpm7	39
1479268	1533.646930405211	522.5224883147152	1	2	9	Trpm7	39
1479269	1605.3980172536449	404.76720747740876	1	2	9	Trpm7	39
1479270	1580.9873517460583	424.4751041346361	1	2	9	Etv5	39
1479271	1565.4846083631364	565.7282870208921	1	2	9	Etv5	39
1479272	1587.2383985107624	370.9739045782791	1	2	9	Etv5	39
1479273	1545.2395538770095	240.97003121704378	1	2	9	Etv5	39
1479274	1573.4893007905914	297.2218831855966	1	2	9	Etv5	39
1479275	1495.7364438867623	354.9719843032103	1	2	9	Etv5	39
1479276	1647.8753156882321	455.37426344599595	1	2	9	Etv5	39
1479277	1565.9865745264526	448.97545112938144	1	2	9	Etv5	39
1479278	1579.8762145171204	299.3678038098847	1	2	9	Etv5	39
1479279	1560.2367604161077	429.4748769712356	1	2	9	Etv5	39
1479280	1694.6774536943599	358.5057556467556	1	2	9	Smarcd1	39
1479281	1468.4220067401525	338.50595591228284	1	2	9	Smarcd1	39
1479282	1668.9267172275527	315.2548096722006	1	2	9	Smarcd1	39
1479283	1661.913823406668	368.7506153662881	1	2	9	Eif3b	39
1479284	1529.2080306751798	317.09568772148924	1	2	9	Eif3b	39
1479285	1571.9007821618243	544.7545326891513	1	2	9	Eif3b	39
1479286	1518.4110259401962	493.50296437194237	1	2	9	Eif3b	39
1479287	1660.1637689320046	432.7518432736028	1	2	9	Eif3b	39
1479288	1650.9135569504342	529.5037017645159	1	2	9	Eif3b	39
1479289	1448.229718608325	370.7509567224121	1	2	9	Eif3b	39
1479290	1503.6607851734511	349.50019673213825	1	2	9	Eif3b	39
1479291	1732.6652088587982	302.99937917757757	1	2	9	Eif3b	39
1479292	1650.1636357958205	265.99863470838113	1	2	9	Eif3b	39
1479293	1568.1620514788183	277.7488330810874	1	2	9	Eif3b	39
1479294	1619.6630356993162	287.4990431313254	1	2	9	Eif3b	39
1479295	1716.1026454581852	361.82944658250426	1	2	9	Eif3b	39
1479296	1615.162938065058	340.25005460394135	1	2	9	Eif3b	39
1479297	1452.9098045780672	354.5002698366702	1	2	9	Eif3b	39
1479298	1573.6621804413098	199.49733617757443	1	2	9	Eif3b	39
1479299	1603.1626386288833	531.5037225556819	1	2	9	Eif3b	39
1479300	1642.1634542509426	350.0002469255942	1	2	9	Eif3b	39
1479301	1620.4129716458458	539.5038823948489	1	2	9	Eif3b	39
1479302	1451.1597678540843	381.75079378153157	1	2	9	Eif3b	39
1479303	1650.1002686954837	563.166165317367	1	2	9	Eif3b	39
1479304	1542.6615359208795	346.50015194189035	1	2	9	Eif3b	39
1479305	1646.1634621297403	546.7540302444613	1	2	9	Eif3b	39
1479306	1464.6600189308174	416.2514718599531	1	2	9	Eif3b	39
1479307	1633.163211550256	548.7540643990671	1	2	9	Eif3b	39
1479308	1523.1611767953702	306.74937572688805	1	2	9	Eif3b	39
1479309	1446.540233735406	362.09633580542305	1	2	9	Eif3b	39
1479310	1623.4130282340673	534.0037836080211	1	2	9	Eif3b	39
1479311	1568.5184715650219	508.57111847159064	1	2	9	Dkc1	39
1479312	1633.794840096996	403.55556691221295	1	2	9	Dkc1	39
1479313	1576.0207999596546	247.81153320551	1	2	9	Dkc1	39
1479314	1637.7728980463398	270.8128695929131	1	2	9	Dkc1	39
1479315	1593.5216754241305	218.81060052868372	1	2	9	Dkc1	39
1479316	1636.5385042030186	424.94121338425316	1	2	9	Snx14	39
1479317	1605.5374476606967	387.69017335531225	1	2	9	Snx14	39
1479318	1564.6135522956542	426.4757281646608	1	2	9	Sall2	39
1479319	1527.7615142593058	270.0009101583934	1	2	9	Creb1	39
1479320	1565.8648110192833	260.71576932067495	1	2	9	Creb1	39
1479321	1716.367437470388	351.21670720847294	1	2	9	Creb1	39
1479322	1592.5945460695002	276.4285122041961	1	2	9	Creb1	39
1479323	1553.8647233149227	292.2163037599249	1	2	9	Creb1	39
1479324	1565.8049971346013	347.34917002711654	1	2	9	Sgk1	39
1479325	1507.8022004502016	470.6024155555592	1	2	9	Sgk1	39
1479326	1532.8035409448617	401.35052775508683	1	2	9	Sgk1	39
1479327	1636.8070727259012	356.6000504146283	1	2	9	Sgk1	39
1479328	1498.0521249826672	444.35153527823803	1	2	9	Sgk1	39
1479329	1499.8024984247547	406.1003921299886	1	2	9	Sgk1	39
1479330	1509.8024646529389	446.10169348598157	1	2	9	Sgk1	39
1479331	1632.4007127334032	276.57514235615497	1	2	9	Mysm1	39
1479332	1511.737877339081	347.4764660248698	1	2	9	Ehmt2	39
1479333	1737.4902416777177	288.72508058018866	1	2	9	Ehmt2	39
1479334	1560.594966678341	564.076444486498	1	2	9	Ehmt2	39
1479335	1409.9865028027903	280.2260332936818	1	2	9	Ehmt2	39
1479336	1663.2395847610126	343.72594327847	1	2	9	Ehmt2	39
1479337	1753.7405833651592	338.2255964325017	1	2	9	Ehmt2	39
1479338	1519.655955771438	317.09163320339593	1	2	9	Ehmt2	39
1479339	1690.5947341253252	317.8294820830278	1	2	9	Ehmt2	39
1479340	1668.2397375432038	375.4762888106874	1	2	9	Ehmt2	39
1479341	1597.0993544697394	425.37454214818297	1	2	9	Mical3	39
1479342	1553.3500572910627	536.3771816024629	1	2	9	Mical3	39
1479343	1562.6005455536485	560.3774920199738	1	2	9	Mical3	39
1479344	1626.4839950172263	293.1994219845679	1	2	9	Mast4	39
1479345	1558.826358817073	563.3418466532962	1	2	9	Mast4	39
1479346	1514.5774751120125	357.0860387400636	1	2	9	Mast4	39
1479347	1649.3305866920527	391.5883985875253	1	2	9	Mast4	39
1479348	1618.3286392403581	495.84075738671055	1	2	9	Mast4	39
1479349	1544.5762269180086	542.8411587026908	1	2	9	Mast4	39
1479350	1684.8417716716708	325.1307445248093	1	2	9	Sp3	39
1479351	1572.339197076645	402.63498609327957	1	2	9	Sp3	39
1479352	1583.5882568658087	313.381857293838	1	2	9	Sp3	39
1479353	1374.3297888326174	210.63156691063136	1	2	9	Sp3	39
1479354	1524.5891984870113	509.38922015649706	1	2	9	Sp3	39
1479355	1746.8437160964609	317.87957668784986	1	2	9	Sp3	39
1479356	1562.5894010161946	437.63628869791245	1	2	9	Sp3	39
1479357	1551.0093568731345	303.9215831139381	1	2	9	Rprd2	39
1479358	1663.5131214369999	353.4202596339606	1	2	9	Rprd2	39
1479359	1646.012288862644	526.3697379492361	1	2	9	Atp11b	39
1479360	1639.6756581674808	379.03435152817264	1	2	9	Atp11b	39
1479361	1643.3622801494498	373.7946804920576	1	2	9	Cpne5	39
1479362	1768.7272094462396	355.0002882478416	1	2	9	Coq9	39
1479363	1631.9736650128489	279.50031287773066	1	2	9	Coq9	39
1479364	1648.225089725458	379.5021087477769	1	2	9	Coq9	39
1479365	1578.6563173083396	355.3942177129122	1	2	9	Extl2	39
1479366	1605.5501372249607	355.05510278835897	1	2	9	Ocrl	39
1479367	1469.5468870465018	265.7214431417694	1	2	9	Ocrl	39
1479368	1525.266456608908	246.1561802114067	1	2	9	Ocrl	39
1479369	1549.7670485370095	278.9065092271528	1	2	9	Ocrl	39
1479370	1684.6481679171422	321.40650423109815	1	2	9	Phf14	39
1479371	1682.8978861703204	288.40559159865205	1	2	9	Phf14	39
1479372	1476.6492807442496	352.8879810525267	1	2	9	Tecpr2	39
1479373	1663.8581561802728	301.3710621886206	1	2	9	Dbnl	39
1479374	1561.749714664663	255.68842720419636	1	2	9	Dbnl	39
1479375	1618.3558529868203	512.3777970345711	1	2	9	Dbnl	39
1479376	1521.0814392087902	323.02377348054034	1	2	9	Dbnl	39
1479377	1557.3547163926519	285.87015160513147	1	2	9	Dbnl	39
1479378	1529.1039336558254	248.1187993795811	1	2	9	Dbnl	39
1479379	1594.8551234699523	502.37738552225017	1	2	9	Dbnl	39
1479380	1553.853576280864	553.8789207590826	1	2	9	Dbnl	39
1479381	1491.7653962223237	316.35608345834834	1	2	9	Nfat5	39
1479382	1568.5166995804495	435.35716664355414	1	2	9	Nfat5	39
1479383	1498.015699742626	380.3567870844212	1	2	9	Nfat5	39
1479384	1548.0863824455034	239.42139285995407	1	2	9	Ift172	39
1479385	1582.1797266178476	513.0668443924877	1	2	9	Dlgap2	39
1479386	1408.0754004320625	292.1652578814966	1	2	9	Nsun2	39
1479387	1637.3281484222166	253.91275652640917	1	2	9	Nsun2	39
1479388	1767.3308541241083	365.4131145215677	1	2	9	Nsun2	39
1479389	1681.3291734516135	303.9130442379674	1	2	9	Nsun2	39
1479390	1465.0773479716481	428.16658575825824	1	2	9	Nsun2	39
1479391	1595.5777122824886	269.163320782376	1	2	9	Nsun2	39
1479392	1727.5800768661672	337.66308689171836	1	2	9	Nsun2	39
1479393	1786.3310567159904	359.412868765866	1	2	9	Nsun2	39
1479394	1720.9918936678757	370.4703713866284	1	2	9	Nsun2	39
1479395	1614.223416824814	279.6905589125868	1	2	9	Nsun2	39
1479396	1410.3253574432215	283.1651171092848	1	2	9	Nsun2	39
1479397	1653.5013665010001	490.5929729290326	1	2	9	Mpp5	39
1479398	1516.26605050276	306.29110249707463	1	2	9	Synrg	39
1479399	1538.2683017529139	454.04229049684227	1	2	9	Synrg	39
1479400	1521.2994370589497	305.68568874693386	1	2	9	Synrg	39
1479401	1609.8611025675245	528.0659046022381	1	2	9	Sacm1l	39
1479402	1567.2670917525302	275.52624030089964	1	2	9	Ppp6r3	39
1479403	1512.7676489111013	508.03251218898805	1	2	9	Ppp6r3	39
1479404	1514.0161664234656	324.02789394548563	1	2	9	Ppp6r3	39
1479405	1663.0196788552935	298.276017230012	1	2	9	Ppp6r3	39
1479406	1601.5183110477624	319.02705279543494	1	2	9	Ppp6r3	39
1479407	1597.2625987780143	300.4181773655898	1	2	9	Cdk7	39
1479408	1678.5148017440672	313.66846348834935	1	2	9	Cdk7	39
1479409	1563.755233792072	297.34849958006015	1	2	9	Sde2	39
1479410	1680.0089343303935	295.84897156964183	1	2	9	Sde2	39
1479411	1435.5009425741855	344.8494212214357	1	2	9	Sde2	39
1479412	1652.0076319586015	386.60173237819004	1	2	9	Sde2	39
1479413	1578.7558616123233	263.84749612644725	1	2	9	Sde2	39
1479414	1573.4407416265806	356.2668808777683	1	2	9	Sde2	39
1479415	1551.7791988960444	256.1177764246576	1	2	9	Trappc12	39
1479416	1652.540364582197	568.1233678108329	1	2	9	Trappc12	39
1479417	1483.2819617769146	425.1241457773852	1	2	9	Trappc12	39
1479418	1744.5360445414483	318.61421128909853	1	2	9	Trappc12	39
1479419	1520.2830942630885	430.37327560644474	1	2	9	Trappc12	39
1479420	1454.5292803520592	354.3730357309671	1	2	9	Trappc12	39
1479421	1655.5194667067506	296.61449949385934	1	2	9	Pepd	39
1479422	1631.2691986185991	311.61517997445765	1	2	9	Pepd	39
1479423	1637.519018891212	291.61467571928995	1	2	9	Pepd	39
1479424	1519.8038539829347	512.8786931001667	1	2	9	Ube2g1	39
1479425	1599.5565250149211	561.3795071947959	1	2	9	Ube2g1	39
1479426	1629.3200147521966	492.92755331671196	1	2	9	Syt3	39
1479427	1635.068312198986	338.5747059442316	1	2	9	Api5	39
1479428	1575.8172001633548	533.8665360729927	1	2	9	Api5	39
1479429	1659.319794005742	377.07580962043545	1	2	9	Api5	39
1479430	1540.8136189681122	261.573188835248	1	2	9	Api5	39
1479431	1610.0664561621857	276.8227457740441	1	2	9	Api5	39
1479432	1592.320458135645	594.585006852171	1	2	9	Api5	39
1479433	1428.8104491871363	333.57755227313896	1	2	9	Api5	39
1479434	1693.5702412659334	319.82314554869043	1	2	9	Api5	39
1479435	1630.5713269437015	555.5829711685476	1	2	9	Api5	39
1479436	1633.2061206398146	285.0292354624772	1	2	9	Api5	39
1479437	1568.0692455094813	574.5846031656047	1	2	9	Api5	39
1479438	1608.1103551589674	408.06028610237405	1	2	9	Ephb6	39
1479439	1528.6498600200791	255.05437463997953	1	2	9	Tnrc18	39
1479440	1611.60367501984	493.3363953218712	1	2	9	Tnrc18	39
1479441	1483.6486438413308	429.3104434510435	1	2	9	Tnrc18	39
1479442	1666.9962963644512	361.7514013037383	1	2	9	Tnrc18	39
1479443	1474.6481645996264	336.80728328462874	1	2	9	Tnrc18	39
1479444	1609.6528557723407	374.5583289676421	1	2	9	Tnrc18	39
1479445	1547.6508908946555	461.31141040739413	1	2	9	Tnrc18	39
1479446	1640.654174715895	511.06295479981975	1	2	9	Tnrc18	39
1479447	1598.6527737798042	536.563900533407	1	2	9	Tnrc18	39
1479448	1446.1472595258408	374.55862426016387	1	2	9	Tnrc18	39
1479449	1575.6518624425612	466.8115543248963	1	2	9	Tnrc18	39
1479450	1580.651749091271	312.5562571073383	1	2	9	Tnrc18	39
1479451	1527.900280688427	497.56268863536644	1	2	9	Tnrc18	39
1479452	1679.1552265926741	362.8077995236215	1	2	9	Tnrc18	39
1479453	1570.7492877906136	515.2572245371745	1	2	9	Clvs2	39
1479454	1552.732550379478	456.4381161860112	1	2	9	Grn	39
1479455	1539.6901889698208	502.18011147847517	1	2	9	Grn	39
1479456	1618.8125799919264	339.3789704044922	1	2	9	Ppp1r21	39
1479457	1574.0617985955776	312.3786984961281	1	2	9	Ppp1r21	39
1479458	1536.0610702584231	270.8781812230925	1	2	9	Ppp1r21	39
1479459	1585.8119213378861	294.6283886425699	1	2	9	Ppp1r21	39
1479460	1584.9068945555468	305.3851615457384	1	2	9	Stam	39
1479461	1620.5846378248418	477.3337497534125	1	2	9	Stam	39
1479462	1468.9316751880458	396.1203189517475	1	2	9	Xpo6	39
1479463	1564.1834792809964	238.61721425758418	1	2	9	Xpo6	39
1479464	1676.1856923283424	311.6186049501588	1	2	9	Xpo6	39
1479465	1661.4354218638878	353.8694298688788	1	2	9	Xpo6	39
1479466	1698.1861321142603	359.86954725311705	1	2	9	Xpo6	39
1479467	1538.4262216569211	538.2946372593744	1	2	9	Cask	39
1479468	1621.6795046933369	504.7933061888609	1	2	9	Cask	39
1479469	1516.6753535097275	343.5369537858178	1	2	9	Cask	39
1479470	1565.677280551501	256.5335199028088	1	2	9	Cask	39
1479471	1617.9414964590217	442.05495612848705	1	2	9	Setbp1	39
1479472	1679.91367799041	310.4627661292065	1	2	9	Setbp1	39
1479473	1585.7036882742696	238.17375307942194	1	2	9	Coq5	39
1479474	1545.7025063799517	271.17445389108957	1	2	9	Coq5	39
1479475	1585.240476482448	544.2377342429447	1	2	9	Btbd2	39
1479476	1619.2404478006601	404.73567931072023	1	2	9	Btbd2	39
1479477	1591.989724319147	308.4844358011721	1	2	9	Btbd2	39
1479478	1559.7401499849684	553.9879600150551	1	2	9	Btbd2	39
1479479	1628.990441486471	365.98510282884695	1	2	9	Btbd2	39
1479480	1547.7398215464623	507.2373521483927	1	2	9	Btbd2	39
1479481	1615.4428409662926	371.99537638255333	1	2	9	Btbd2	39
1479482	1582.8498905329711	351.8764878158463	1	2	9	Acvr1	39
1479483	1615.8514964600622	373.3771579228387	1	2	9	Acvr1	39
1479484	1618.0054979409651	311.5405354191823	1	2	9	Zkscan1	39
1479485	1557.5056296814755	534.044454133684	1	2	9	Zkscan1	39
1479486	1563.7542809448762	243.2896948846025	1	2	9	Zkscan1	39
1479487	1653.8782376611025	563.4423451500812	1	2	9	Zkscan1	39
1479488	1700.0067393327943	292.0398097691758	1	2	9	Zkscan1	39
1479489	1559.2354050289096	506.60872447018954	1	2	9	Atl2	39
1479490	1567.139786478644	470.34442566937463	1	2	9	Atl2	39
1479491	1408.0965260056016	295.7147986686798	1	2	9	Mpdz	39
1479492	1621.1007837651405	554.7185211581326	1	2	9	Mpdz	39
1479493	1586.0998006891257	406.71615585029036	1	2	9	Mpdz	39
1479494	1572.8492415707801	283.7141450541884	1	2	9	Mpdz	39
1479495	1582.0994963449039	318.71470340262186	1	2	9	Mpdz	39
1479496	1646.2723996612506	521.0252152142712	1	2	9	Vps13b	39
1479497	1696.2214850979706	329.31481373653827	1	2	9	Usf2	39
1479498	1532.469027976675	367.0665204944231	1	2	9	Usf2	39
1479499	1724.4714701729968	255.31340056487397	1	2	9	Usf2	39
1479500	1743.4723806193183	345.8147760316399	1	2	9	Usf2	39
1479501	1685.2211547538473	305.3144890170221	1	2	9	Usf2	39
1479502	1601.1771647237592	343.6942293662123	1	2	9	Epc2	39
1479503	1553.5543508058042	559.7873694024847	1	2	9	Epc2	39
1479504	1746.9304244536556	338.1931042860097	1	2	9	Epc2	39
1479505	1467.9243742960307	375.69584845929774	1	2	9	Epc2	39
1479506	1663.1784453618639	325.69340193443725	1	2	9	Epc2	39
1479507	1646.7622307803917	515.5169100366578	1	2	9	Ablim1	39
1479508	1597.2093856751258	364.351295479387	1	2	9	Spata2	39
1479509	1559.7088711016463	444.1014553788501	1	2	9	Spata2	39
1479510	1531.4821300720403	241.1729902403263	1	2	9	Col4a3bp	39
1479511	1649.755555906352	386.4891801586247	1	2	9	Col4a3bp	39
1479512	1519.427187100012	489.55436770554394	1	2	9	Kat6b	39
1479513	1627.1803280906652	358.80101020704024	1	2	9	Kat6b	39
1479514	1606.368669295498	529.531131460167	1	2	9	Lrp6	39
1479515	1567.6173893401933	501.53055920378387	1	2	9	Lrp6	39
1479516	1615.6373738343764	509.24054938591604	1	2	9	Lrp6	39
1479517	1535.8665095968931	507.5309215711588	1	2	9	Lrp6	39
1479518	1496.8459119465865	360.67527763783454	1	2	9	Irf2bp2	39
1479519	1721.0962589758806	310.9226125742317	1	2	9	Irf2bp2	39
1479520	1617.4066065873974	469.00359138851167	1	2	9	Irf2bp2	39
1479521	1632.786013410681	402.7304399894636	1	2	9	Irf2bp2	39
1479522	1598.3452085677707	259.42376436622965	1	2	9	Irf2bp2	39
1479523	1741.5967571828305	349.67254850758536	1	2	9	Irf2bp2	39
1479524	1708.9174167203057	352.57874224272285	1	2	9	Irf2bp2	39
1479525	1636.5980511418425	504.42430816035846	1	2	9	Irf2bp2	39
1479526	1476.8457560666186	353.6754701915516	1	2	9	Irf2bp2	39
1479527	1405.175230885643	240.15339407533162	1	2	9	Cyb5r3	39
1479528	1631.690843852537	528.408517412966	1	2	9	Cyb5r3	39
1479529	1550.179725344602	203.39842030534126	1	2	9	Cyb5r3	39
1479530	1458.68001972242	352.40624758371746	1	2	9	Cyb5r3	39
1479531	1778.941394480775	329.39743910342133	1	2	9	Cyb5r3	39
1479532	1684.1853479715203	228.3960269486133	1	2	9	Cyb5r3	39
1479533	1521.1807777823735	289.402350471877	1	2	9	Cyb5r3	39
1479534	1665.4398526708605	438.40433168830293	1	2	9	Cyb5r3	39
1479535	1606.934061366339	292.6503285380487	1	2	9	Cyb5r3	39
1479536	1457.4274100660714	248.9024269369587	1	2	9	Cyb5r3	39
1479537	1707.937130535339	264.3967753438236	1	2	9	Cyb5r3	39
1479538	1607.4325364999645	229.8979855221295	1	2	9	Cyb5r3	39
1479539	1720.9391856773955	327.6488049671438	1	2	9	Cyb5r3	39
1479540	1531.1825586873683	345.9042138434317	1	2	9	Cyb5r3	39
1479541	1640.4356376293304	305.3999820129247	1	2	9	Cyb5r3	39
1479542	1469.1782653531109	266.1527758050524	1	2	9	Cyb5r3	39
1479543	1375.423411678104	211.15304478282374	1	2	9	Cyb5r3	39
1479544	1490.9329585426685	422.6580609370902	1	2	9	Cyb5r3	39
1479545	1608.6815199360178	187.39635942295584	1	2	9	Cyb5r3	39
1479546	1525.1794872390678	231.4000861270597	1	2	9	Cyb5r3	39
1479547	1768.1912698571616	340.6481230779161	1	2	9	Cyb5r3	39
1479548	1642.6896933770654	465.40589786608814	1	2	9	Cyb5r3	39
1479549	1405.6743646850962	204.65204052417388	1	2	9	Cyb5r3	39
1479550	1584.1827819168634	275.40026389267587	1	2	9	Cyb5r3	39
1479551	1465.5193140957579	370.0759536857931	1	2	9	Cyb5r3	39
1479552	1737.1903798633489	351.3993026046479	1	2	9	Cyb5r3	39
1479553	1717.187956712265	283.6472813504415	1	2	9	Cyb5r3	39
1479554	1619.9359802230522	350.1521631714161	1	2	9	Cyb5r3	39
1479555	1586.9406571423563	588.4118735685262	1	2	9	Cyb5r3	39
1479556	1478.4305148569642	342.6553854943649	1	2	9	Cyb5r3	39
1479557	1561.1812282615524	247.39978967651018	1	2	9	Cyb5r3	39
1479558	1448.177481835094	266.4033041532502	1	2	9	Cyb5r3	39
1479559	1417.1769584573299	291.15498877339314	1	2	9	Cyb5r3	39
1479560	1430.0440751397484	227.28969257067524	1	2	9	Cyb5r3	39
1479561	1658.1836952551184	200.89563694403319	1	2	9	Cyb5r3	39
1479562	1751.4402089944574	322.6478616707647	1	2	9	Cyb5r3	39
1479563	1640.1871372812493	366.652271229848	1	2	9	Cyb5r3	39
1479564	1471.9280290343347	252.65218679462822	1	2	9	Cyb5r3	39
1479565	1671.1844713923133	212.6457530852169	1	2	9	Cyb5r3	39
1479566	1504.9291367443375	247.651180924056	1	2	9	Cyb5r3	39
1479567	1462.1819019751695	423.4088171527284	1	2	9	Cyb5r3	39
1479568	1622.6826138879444	210.64687744417637	1	2	9	Cyb5r3	39
1479569	1469.1847523154956	313.4070694097624	1	2	9	Cyb5r3	39
1479570	1662.6865151466982	307.1495031189603	1	2	9	Cyb5r3	39
1479571	1543.1821451586393	311.40262554305264	1	2	9	Cyb5r3	39
1479572	1733.4396052909287	325.14841282341655	1	2	9	Cyb5r3	39
1479573	1630.7260672943585	448.29207905947146	1	2	9	Cyb5r3	39
1479574	1661.1919924955907	530.657871751973	1	2	9	Cyb5r3	39
1479575	1531.9292198119738	210.1491218124645	1	2	9	Cyb5r3	39
1479576	1569.1799936223938	185.64727738154116	1	2	9	Cyb5r3	39
1479577	1734.6890621575858	301.6474927696057	1	2	9	Cyb5r3	39
1479578	1661.9407504537146	479.15593587382887	1	2	9	Cyb5r3	39
1479579	1689.63733571313	288.423561410544	1	2	9	Cyb5r3	39
1479580	1471.178936189942	290.40362905601205	1	2	9	Cyb5r3	39
1479581	1532.931256450894	290.902100012431	1	2	9	Cyb5r3	39
1479582	1441.1776670113672	284.1541428186084	1	2	9	Cyb5r3	39
1479583	1694.5249287020663	243.06573643182358	1	2	9	Cyb5r3	39
1479584	1513.9322531124521	359.6551382733203	1	2	9	Cyb5r3	39
1479585	1571.6804559996835	200.39776957785202	1	2	9	Cyb5r3	39
1479586	1386.924428206332	235.40366168378048	1	2	9	Cyb5r3	39
1479587	1563.1810165406673	235.64931265741154	1	2	9	Cyb5r3	39
1479588	1655.1846259249244	242.89727921011973	1	2	9	Cyb5r3	39
1479589	1705.1967576099257	322.15229292673195	1	2	9	Cyb5r3	39
1479590	1589.9319810364575	234.39858485694594	1	2	9	Cyb5r3	39
1479591	1597.8615593819634	536.0790683319392	1	2	9	Cyb5r3	39
1479592	1648.1893722670798	444.6549842402959	1	2	9	Cyb5r3	39
1479593	1610.6898865587104	521.6587844627072	1	2	9	Cyb5r3	39
1479594	1611.182317690405	215.8973751485547	1	2	9	Cyb5r3	39
1479595	1652.3018880094896	215.75592866661646	1	2	9	Cyb5r3	39
1479596	1500.4290459014835	250.15139744905008	1	2	9	Cyb5r3	39
1479597	1557.383839269176	266.28711337871687	1	2	9	Cyb5r3	39
1479598	1687.1855592570357	232.39610178667004	1	2	9	Cyb5r3	39
1479599	1637.6889269714882	442.1551575603762	1	2	9	Cyb5r3	39
1479600	1543.4296583932992	210.39884385580655	1	2	9	Cyb5r3	39
1479601	1545.4294906900504	200.64842158578054	1	2	9	Cyb5r3	39
1479602	1599.1825226133096	242.39865968035951	1	2	9	Cyb5r3	39
1479603	1713.8608132718673	320.4015129869815	1	2	9	Cyb5r3	39
1479604	1770.191245213401	336.647924114281	1	2	9	Cyb5r3	39
1479605	1475.428243086847	255.6522124031801	1	2	9	Cyb5r3	39
1479606	1478.0506436014637	369.2938661494677	1	2	9	Cyb5r3	39
1479607	1450.4280298064284	284.6539155532494	1	2	9	Cyb5r3	39
1479608	1623.9360057882302	345.4018842499672	1	2	9	Cyb5r3	39
1479609	1547.4297258212475	206.89861647699882	1	2	9	Cyb5r3	39
1479610	1625.684860832946	296.65001320701026	1	2	9	Cyb5r3	39
1479611	1598.9340606409198	304.65097507918546	1	2	9	Cyb5r3	39
1479612	1579.8639441370094	585.5016488415918	1	2	9	Cyb5r3	39
1479613	1697.1867017417785	263.1470036936239	1	2	9	Cyb5r3	39
1479614	1385.9237205998575	208.40267864342076	1	2	9	Cyb5r3	39
1479615	1716.689170350956	333.3991346067532	1	2	9	Cyb5r3	39
1479616	1737.1893120060217	308.147690464789	1	2	9	Cyb5r3	39
1479617	1719.937832617913	274.6468513896596	1	2	9	Cyb5r3	39
1479618	1707.688635794872	325.3990594059868	1	2	9	Cyb5r3	39
1479619	1533.1795872649498	223.39958889932672	1	2	9	Cyb5r3	39
1479620	1655.9341278723216	221.64646179446345	1	2	9	Cyb5r3	39
1479621	1698.686843566697	266.39707931777264	1	2	9	Cyb5r3	39
1479622	1603.9326277589491	239.39842394708108	1	2	9	Cyb5r3	39
1479623	1708.4370091767573	258.3965394725641	1	2	9	Cyb5r3	39
1479624	1434.9260461913675	228.40220877977112	1	2	9	Cyb5r3	39
1479625	1606.1822373818686	220.14765766006056	1	2	9	Cyb5r3	39
1479626	1713.6877293334574	279.6472139224934	1	2	9	Cyb5r3	39
1479627	1629.529660157524	451.4938452096247	1	2	9	Cyb5r3	39
1479628	1606.9341854919176	297.6505151798034	1	2	9	Cyb5r3	39
1479629	1477.7377206041085	370.625601914808	1	2	9	Jakmip1	39
1479630	1465.9499792040983	409.2577734787758	1	2	9	Shoc2	39
1479631	1674.955063569873	372.5065473624586	1	2	9	Shoc2	39
1479632	1584.9526529353464	245.50356559166352	1	2	9	Shoc2	39
1479633	1534.7018799429757	542.2609365995003	1	2	9	Shoc2	39
1479634	1459.199773131818	382.50713581588536	1	2	9	Shoc2	39
1479635	1609.8614790038298	304.26926720843295	1	2	9	Fmn2	39
1479636	1719.1316831332213	323.3161159215739	1	2	9	Bbx	39
1479637	1538.6276131439154	535.8213712903417	1	2	9	Bbx	39
1479638	1571.6326485865272	317.4824076678695	1	2	9	Fxr2	39
1479639	1449.0146563784854	359.39914576326976	1	2	9	Fxr2	39
1479640	1678.016592830154	351.8964516185701	1	2	9	Fxr2	39
1479641	1495.0159698464315	437.14931070837036	1	2	9	Fxr2	39
1479642	1629.016317751085	365.3971345705078	1	2	9	Fxr2	39
1479643	1597.7810476376417	295.32360494143785	1	2	9	Fxr2	39
1479644	1636.8022943238539	366.7299386788961	1	2	9	Phc2	39
1479645	1554.3350262014085	289.8699374099103	1	2	9	Phc2	39
1479646	1614.5856586364278	503.12294116122416	1	2	9	Phc2	39
1479647	1622.120246442505	272.9507639208031	1	2	9	Phc2	39
1479648	1543.8009182929175	383.7305528787865	1	2	9	Phc2	39
1479649	1572.1193205309094	238.30418511967505	1	2	9	Raf1	39
1479650	1574.3731173408569	583.064989234648	1	2	9	Raf1	39
1479651	1650.3726380129758	317.55582529820276	1	2	9	Raf1	39
1479652	1428.3651953905241	274.30686759652684	1	2	9	Raf1	39
1479653	1645.3730427401053	369.5575133905296	1	2	9	Raf1	39
1479654	1529.621072447932	523.5636014114946	1	2	9	Raf1	39
1479655	1588.8703400323948	283.30541748955045	1	2	9	Raf1	39
1479656	1716.3753152896027	373.3068668317509	1	2	9	Raf1	39
1479657	1651.622006235362	255.30386159583716	1	2	9	Raf1	39
1479658	1676.373636927112	334.30607347207564	1	2	9	Raf1	39
1479659	1528.0621936439	261.20053939591577	1	2	9	Btg1	39
1479660	1569.067334222637	573.201791809277	1	2	9	Btg1	39
1479661	1705.0925933721091	325.36394049909404	1	2	9	Btg1	39
1479662	1691.0091151328895	391.689005122699	1	2	9	Btg1	39
1479663	1628.0944222515714	517.1171350315051	1	2	9	Btg1	39
1479664	1571.0934053008275	490.1176399775205	1	2	9	Btg1	39
1479665	1532.0618564504437	238.533672707777	1	2	9	Btg1	39
1479666	1552.3422288587794	420.6171326155843	1	2	9	Btg1	39
1479667	1659.7313831871427	371.8658136198517	1	2	9	Btg1	39
1479668	1510.3986907732374	353.45977336739173	1	2	9	Abhd16a	39
1479669	1642.1517227617273	473.45972647101416	1	2	9	Abhd16a	39
1479670	1587.8496969564192	359.75509393359636	1	2	9	Abhd16a	39
1479671	1606.7091756154516	542.5514651286749	1	2	9	St3gal2	39
1479672	1483.781531606935	407.7422273968933	1	2	9	St3gal2	39
1479673	1662.2824431503332	286.4897530252687	1	2	9	St3gal2	39
1479674	1522.4928271539331	325.44969444589077	1	2	9	St3gal2	39
1479675	1552.0325526832464	456.74222129175723	1	2	9	St3gal2	39
1479676	1654.2830872115683	388.9908303523233	1	2	9	St3gal2	39
1479677	1733.5335900914358	349.23987601064727	1	2	9	St3gal2	39
1479678	1427.0303772540703	324.4917975080875	1	2	9	St3gal2	39
1479679	1524.2811521651342	297.74084480450824	1	2	9	St3gal2	39
1479680	1594.7833889298865	514.4924891140755	1	2	9	St3gal2	39
1479681	1641.534047689503	541.4924310161553	1	2	9	St3gal2	39
1479682	1524.2804706890026	320.58304624363444	1	2	9	Fbxw5	39
1479683	1563.4219067195763	418.5265448932213	1	2	9	Fbxw5	39
1479684	1630.833037406804	282.80461115667566	1	2	9	Tmcc2	39
1479685	1551.0816316235498	360.8070766769152	1	2	9	Tmcc2	39
1479686	1716.5855143865099	336.5553277246753	1	2	9	Tmcc2	39
1479687	1623.5832051917462	332.55587859575866	1	2	9	Tmcc2	39
1479688	1761.8866926452865	340.62024621466566	1	2	9	Smarcal1	39
1479689	1619.5150540790687	517.181760537813	1	2	9	Smarcal1	39
1479690	1659.2635202974834	363.17948268242316	1	2	9	Smarcal1	39
1479691	1714.2631039744817	282.67784763829235	1	2	9	Smarcal1	39
1479692	1651.566884523559	456.4425946840646	1	2	9	Ppip5k1	39
1479693	1722.8412932424471	362.24176197067044	1	2	9	Sidt2	39
1479694	1599.8044844786016	507.22766501405545	1	2	9	Sidt2	39
1479695	1572.0861017633206	549.4954095847711	1	2	9	Sidt2	39
1479696	1589.5881878253076	323.989817909743	1	2	9	Sidt2	39
1479697	1640.0888249172647	413.2424467115549	1	2	9	Sidt2	39
1479698	1527.0851488039389	524.2444382793976	1	2	9	Sidt2	39
1479699	1522.0253216787444	352.7991318883014	1	2	9	Gcn1l1	39
1479700	1535.929775202071	250.64968293798586	1	2	9	Gcn1l1	39
1479701	1616.0263443871538	388.7978580998797	1	2	9	Gcn1l1	39
1479702	1718.4338594368646	371.14833362358416	1	2	9	Gcn1l1	39
1479703	1576.935069328177	561.1528154720529	1	2	9	Gcn1l1	39
1479704	1645.9350885971814	508.6511130092823	1	2	9	Gcn1l1	39
1479705	1630.9335678857517	421.40029397057697	1	2	9	Gcn1l1	39
1479706	1581.1802358547461	244.14890778826904	1	2	9	Gcn1l1	39
1479707	1558.1800194462264	248.39931159201706	1	2	9	Gcn1l1	39
1479708	1575.165076975386	260.27705631044455	1	2	9	Cggbp1	39
1479709	1734.1685902841182	330.77950371940585	1	2	9	Cggbp1	39
1479710	1599.915497788838	299.5281268065123	1	2	9	Cggbp1	39
1479711	1531.6639122180402	286.27748506505657	1	2	9	Cggbp1	39
1479712	1525.163098058379	426.28083124100266	1	2	9	Cggbp1	39
1479713	1535.056844622269	271.5428294410214	1	2	9	Rab9b	39
1479714	1559.028712882757	335.2039708109546	1	2	9	Fbxo38	39
1479715	1697.0981269950912	281.56514044608855	1	2	9	Cdc27	39
1479716	1634.3531341181115	509.5678275845687	1	2	9	Cdc27	39
1479717	1545.0970550024465	270.56864499937865	1	2	9	Cdc27	39
1479718	1557.3536829060345	550.5698523584806	1	2	9	Cdc27	39
1479719	1551.0978834266557	304.31868959437685	1	2	9	Cdc27	39
1479720	1589.5153901787608	277.30602763928874	1	2	9	Pacs1	39
1479721	1436.0119787156893	298.0572372522039	1	2	9	Pacs1	39
1479722	1617.5171498564634	507.81115856144316	1	2	9	Pacs1	39
1479723	1753.524019621621	330.69690766996416	1	2	9	Wdr18	39
1479724	1644.2294893747342	376.1123298898582	1	2	9	Tbc1d15	39
1479725	1544.479284971179	540.1142791204646	1	2	9	Tbc1d15	39
1479726	1544.9153747949877	249.7798481505149	1	2	9	Tbc1d15	39
1479727	1645.7351406973507	556.6053005132954	1	2	9	Sec23ip	39
1479728	1545.9825444196904	559.8546861479763	1	2	9	Sec23ip	39
1479729	1748.733171725189	340.3946186331213	1	2	9	Lsm14a	39
1479730	1574.1208402246448	530.3873740534599	1	2	9	Lsm14a	39
1479731	1406.2259926378374	242.3944312436759	1	2	9	Lsm14a	39
1479732	1689.481710656652	280.39374613692894	1	2	9	Lsm14a	39
1479733	1633.481424541958	440.1471447264595	1	2	9	Lsm14a	39
1479734	1521.7285546622945	303.3950422279893	1	2	9	Lsm14a	39
1479735	1720.2326862041039	354.3950323022828	1	2	9	Lsm14a	39
1479736	1599.981144928447	514.3987655005765	1	2	9	Lsm14a	39
1479737	1782.2335833193088	292.39350933292656	1	2	9	Lsm14a	39
1479738	1555.3707731319305	559.2541105646211	1	2	9	Oprl1	39
1479739	1502.7484987802623	360.742911362269	1	2	9	Wdr73	39
1479740	1755.005481396266	275.74275580177084	1	2	9	Wdr73	39
1479741	1623.5021360367004	282.74189990810476	1	2	9	Wdr73	39
1479742	1613.897733818535	290.10474797209207	1	2	9	Npr3	39
1479743	1531.9489986802448	442.1857755843152	1	2	9	Armcx4	39
1479744	1520.450011705027	505.437719626582	1	2	9	Armcx4	39
1479745	1691.201058243944	336.92964013219	1	2	9	Armcx4	39
1479746	1560.017048104229	393.4528257058657	1	2	9	Mex3b	39
1479747	1640.1155218269064	306.00987797806044	1	2	9	Rictor	39
1479748	1556.4315099106477	558.8463329986671	1	2	9	Dr1	39
1479749	1694.7938773516053	336.66754247561374	1	2	9	Dr1	39
1479750	1604.0955954351066	392.49848368192556	1	2	9	Uri1	39
1479751	1461.3424107496737	357.24859129565664	1	2	9	Uri1	39
1479752	1638.1770697223658	297.47138979891207	1	2	9	Uri1	39
1479753	1481.8467327592448	354.48107234113854	1	2	9	Rnf168	39
1479754	1694.1008614543998	358.73160354600645	1	2	9	Rnf168	39
1479755	1649.349766181178	467.23362629842256	1	2	9	Rnf168	39
1479756	1562.0984298823573	291.4800091951164	1	2	9	Rnf168	39
1479757	1435.0959587780112	288.9796972684932	1	2	9	Rnf168	39
1479758	1572.0109055343344	246.43755422422794	1	2	9	Rnf168	39
1479759	1536.0978690785348	319.2305000028991	1	2	9	Rnf168	39
1479760	1590.5989423768447	310.98046124806325	1	2	9	Rnf168	39
1479761	1470.420935041985	297.5669848906758	1	2	9	Dcaf11	39
1479762	1564.4648993768856	575.3396868453159	1	2	9	Unc13b	39
1479763	1568.6204266760353	539.732982702456	1	2	9	Rlim	39
1479764	1703.8697692521573	336.7261170604859	1	2	9	Rlim	39
1479765	1553.114447803129	223.47631613319948	1	2	9	Rlim	39
1479766	1546.6185345934653	460.4816382463895	1	2	9	Rlim	39
1479767	1439.114406654392	361.48137864690295	1	2	9	Rlim	39
1479768	1624.915839623027	272.83601075476673	1	2	9	Acadsb	39
1479769	1519.413011618618	299.83697997032914	1	2	9	Acadsb	39
1479770	1597.4056838586232	265.35447443602004	1	2	9	Prkab2	39
1479771	1669.4093865319314	391.6062538722991	1	2	9	Prkab2	39
1479772	1448.7879325213312	390.64703799477394	1	2	9	U2af2	39
1479773	1703.5452218638486	372.8968244653711	1	2	9	U2af2	39
1479774	1560.791245950859	287.644225925836	1	2	9	U2af2	39
1479775	1662.7941311727957	308.39493611674163	1	2	9	U2af2	39
1479776	1629.9473447567268	519.5267122215515	1	2	9	U2af2	39
1479777	1535.040498937774	296.89446208334266	1	2	9	U2af2	39
1479778	1506.2895398504036	421.89799628738353	1	2	9	U2af2	39
1479779	1539.540668427785	261.1434501580309	1	2	9	U2af2	39
1479780	1604.0424134907198	344.89591039418247	1	2	9	U2af2	39
1479781	1594.9471014390326	303.1864905383932	1	2	9	U2af2	39
1479782	1619.2927933900992	390.64723204121753	1	2	9	U2af2	39
1479783	1618.0428556107288	306.8948396736263	1	2	9	U2af2	39
1479784	1542.290713789635	287.144195667584	1	2	9	U2af2	39
1479785	1636.0433847176962	293.8944913340631	1	2	9	U2af2	39
1479786	1629.7111795264816	547.1345065168465	1	2	9	U2af2	39
1479787	1649.614682886219	505.1930136798639	1	2	9	U2af2	39
1479788	1574.0415784192069	326.1453425444954	1	2	9	U2af2	39
1479789	1602.042441179409	270.14377624375413	1	2	9	U2af2	39
1479790	1463.2883687104502	366.64636970587617	1	2	9	U2af2	39
1479791	1644.5433612944062	528.1511892982763	1	2	9	U2af2	39
1479792	1460.5382427034474	411.89766109914046	1	2	9	U2af2	39
1479793	1561.041273383768	268.1436725385431	1	2	9	U2af2	39
1479794	1568.7914890419243	274.6438640262317	1	2	9	U2af2	39
1479795	1553.2910572802764	261.14346618195884	1	2	9	U2af2	39
1479796	1647.2026465026922	458.5126240154592	1	2	9	Srp68	39
1479797	1521.0469842043842	330.4471111688968	1	2	9	Srp68	39
1479798	1646.9497793060257	295.7598155246681	1	2	9	Srp68	39
1479799	1638.9865144004173	347.5655060387628	1	2	9	Srp68	39
1479800	1719.7021448569367	358.7596246022408	1	2	9	Srp68	39
1479801	1560.9479985487287	279.01103632827744	1	2	9	Srp68	39
1479802	1643.2038555374668	530.7639521946231	1	2	9	Srp68	39
1479803	1524.1979081360844	309.7622188304847	1	2	9	Srp68	39
1479804	1483.6970891466995	303.5128167619406	1	2	9	Srp68	39
1479805	1769.0509195657135	354.107808582558	1	2	9	Srp68	39
1479806	1684.201392248555	350.51011201919516	1	2	9	Srp68	39
1479807	1644.9491715068905	263.0092818779558	1	2	9	Srp68	39
1479808	1571.9483576399589	288.7610134581196	1	2	9	Srp68	39
1479809	1626.6990901560503	276.5098341415031	1	2	9	Srp68	39
1479810	1638.8826089422735	284.46418774888	1	2	9	Srp68	39
1479811	1463.2128618678644	350.4675064368389	1	2	9	Srp68	39
1479812	1587.806747324019	508.75193326486243	1	2	9	Smg6	39
1479813	1617.8502450634621	355.2495171554315	1	2	9	Smg6	39
1479814	1480.5520183819312	265.9970267266578	1	2	9	Smg6	39
1479815	1563.9523250986506	519.8187144600392	1	2	9	Trappc8	39
1479816	1623.9583429350992	512.457480615402	1	2	9	Spast	39
1479817	1682.7077432607005	330.4546637284855	1	2	9	Spast	39
1479818	1702.1156452639161	337.70035943807795	1	2	9	Tars	39
1479819	1524.61059890873	439.70144024722043	1	2	9	Tars	39
1479820	1593.3634617731664	281.6981832316856	1	2	9	Tars	39
1479821	1578.1107372367705	587.7053992842604	1	2	9	Tars	39
1479822	1638.8644661284652	293.9488228776716	1	2	9	Tars	39
1479823	1568.8611757036438	503.20329360456077	1	2	9	Tars	39
1479824	1491.1103822470777	363.44935109963035	1	2	9	Tars	39
1479825	1646.1127528496565	537.7047244069504	1	2	9	Tars	39
1479826	1527.3618254187777	288.6978425474682	1	2	9	Tars	39
1479827	1605.8602427890892	511.0216852180729	1	2	9	Tars	39
1479828	1548.3622133443205	303.69836398933484	1	2	9	Tars	39
1479829	1640.8640368102551	355.70031596097374	1	2	9	Tars	39
1479830	1576.863372983877	242.69711355763317	1	2	9	Tars	39
1479831	1537.806672991085	526.3652666939091	1	2	9	Tars	39
1479832	1536.111742283841	327.6988406807371	1	2	9	Tars	39
1479833	1621.3623995234532	506.7037935824061	1	2	9	Tars	39
1479834	1633.175448864935	275.2948041113207	1	2	9	Cdk12	39
1479835	1549.4487042485925	299.68475412692936	1	2	9	Tfam	39
1479836	1469.791352092454	392.8494892228009	1	2	9	Tfam	39
1479837	1629.0455159289518	329.3459717510654	1	2	9	Tfam	39
1479838	1469.291382521	397.8496495724855	1	2	9	Tfam	39
1479839	1656.4901476467578	386.5223454928505	1	2	9	Pikfyve	39
1479840	1548.7374882262577	355.5235941768075	1	2	9	Pikfyve	39
1479841	1582.9251083776362	299.74814177554975	1	2	9	Nob1	39
1479842	1673.9272959306404	382.00028611456736	1	2	9	Nob1	39
1479843	1576.6747263957836	517.2535751475648	1	2	9	Nob1	39
1479844	1465.9221825860166	294.2478854110019	1	2	9	Nob1	39
1479845	1711.9282446308066	373.7501213600074	1	2	9	Nob1	39
1479846	1548.1740577649603	474.25246299795646	1	2	9	Nob1	39
1479847	1651.9265681152983	541.5042557417246	1	2	9	Nob1	39
1479848	1506.4230578516065	428.25128290906207	1	2	9	Nob1	39
1479849	1508.173204930144	331.24885010283816	1	2	9	Nob1	39
1479850	1579.175005416083	297.49808372546244	1	2	9	Nob1	39
1479851	1500.922925874795	422.25111850825857	1	2	9	Nob1	39
1479852	1624.1314008649447	417.4524127699458	1	2	9	Tpp1	39
1479853	1607.064306262623	298.35890912698386	1	2	9	Grk6	39
1479854	1613.8151120796333	545.6149244232857	1	2	9	Grk6	39
1479855	1753.5679978983135	347.3597208629922	1	2	9	Grk6	39
1479856	1528.81272381299	424.6121961180081	1	2	9	Grk6	39
1479857	1684.3162498952765	322.35929737947185	1	2	9	Grk6	39
1479858	1624.4008732097836	299.388130248946	1	2	9	Grk6	39
1479859	1458.8573153320283	349.1395804176991	1	2	9	Pik3c3	39
1479860	1612.3150031431867	252.5367199570889	1	2	9	Cnot6l	39
1479861	1620.5688286170628	547.5421220280539	1	2	9	Cnot6l	39
1479862	1533.313479894965	248.53762842531881	1	2	9	Cnot6l	39
1479863	1648.8168259934507	344.78799078574247	1	2	9	Cnot6l	39
1479864	1640.5658038575857	274.2867759884338	1	2	9	Cnot6l	39
1479865	1676.7631186383906	379.7547466579363	1	2	9	Zc3h7a	39
1479866	1766.2643078566784	346.50377870618473	1	2	9	Zc3h7a	39
1479867	1652.476895578475	296.3868177653247	1	2	9	Ecd	39
1479868	1654.7243299475801	488.8917807244469	1	2	9	Ecd	39
1479869	1531.4737347031783	300.635265534056	1	2	9	Ecd	39
1479870	1606.533662887797	460.72076765200774	1	2	9	Paqr4	39
1479871	1461.7804266365442	374.97009418602113	1	2	9	Paqr4	39
1479872	1628.0210644654096	541.6885857630192	1	2	9	Paqr4	39
1479873	1657.2126255625274	349.52358195130466	1	2	9	Pef1	39
1479874	1619.213752420631	428.5252391228136	1	2	9	Pef1	39
1479875	1534.7103391216872	304.5254813024486	1	2	9	Pef1	39
1479876	1635.9622646163143	343.5239320838326	1	2	9	Pef1	39
1479877	1590.6050660959893	556.8942161078456	1	2	9	S100b	39
1479878	1638.2906622211915	524.4997505400901	1	2	9	Sgsm3	39
1479879	1503.8415274883685	396.4353288669312	1	2	9	Sos1	39
1479880	1415.8380089332363	286.18301405397636	1	2	9	Sos1	39
1479881	1618.0938529787104	297.1814556104006	1	2	9	Sos1	39
1479882	1583.0941355622622	435.1856942578619	1	2	9	Sos1	39
1479883	1527.5931303000866	497.18796726331146	1	2	9	Sos1	39
1479884	1500.6089613916618	433.2613319235386	1	2	9	Zfp251	39
1479885	1576.1158626057747	237.85888263047488	1	2	9	Fam104a	39
1479886	1626.866783964909	284.8594576560346	1	2	9	Fam104a	39
1479887	1628.1168254212282	292.3595619169919	1	2	9	Fam104a	39
1479888	1494.2639386585286	310.2327527175654	1	2	9	Hsd17b7	39
1479889	1619.7661569986058	334.73176254555915	1	2	9	Hsd17b7	39
1479890	1576.9536204890762	275.49281353529625	1	2	9	Slit1	39
1479891	1595.1318688634494	433.437545000758	1	2	9	Tada2a	39
1479892	1472.1297976265996	349.18733071217076	1	2	9	Tada2a	39
1479893	1626.3814269250138	309.4358134607472	1	2	9	Tada2a	39
1479894	1646.8634375281933	358.1501868818777	1	2	9	Tada2a	39
1479895	1541.1315324113873	482.43850415557876	1	2	9	Tada2a	39
1479896	1706.1326988149535	354.1858380873856	1	2	9	Tada2a	39
1479897	1636.2956762891856	461.32434042281665	1	2	9	Cant1	39
1479898	1581.2006569473135	323.30537960618403	1	2	9	Mrpl37	39
1479899	1592.1380410445697	553.462523031896	1	2	9	Mrpl37	39
1479900	1625.201532787842	339.55542562460835	1	2	9	Mrpl37	39
1479901	1565.2001396187077	281.0547201444974	1	2	9	Mrpl37	39
1479902	1627.355194583194	293.2894540509911	1	2	9	Dzip1	39
1479903	1638.6745801268803	533.0886129445048	1	2	9	Pdp1	39
1479904	1693.6760655291869	307.07998388528495	1	2	9	Pdp1	39
1479905	1696.5695274612729	342.6619365151615	1	2	9	Aacs	39
1479906	1439.812035594819	243.6591520317554	1	2	9	Aacs	39
1479907	1511.5641925774653	449.4151039909141	1	2	9	Aacs	39
1479908	1529.3146693209378	344.16203975728223	1	2	9	Aacs	39
1479909	1646.5681356934485	494.4163634028887	1	2	9	Aacs	39
1479910	1635.3177450630578	335.66175460748013	1	2	9	Aacs	39
1479911	1665.5686284667004	350.41217472513415	1	2	9	Aacs	39
1479912	1572.8160101241606	565.4184483488673	1	2	9	Aacs	39
1479913	1606.8169088691382	315.6611904112186	1	2	9	Aacs	39
1479914	1545.277066438329	552.4323733584813	1	2	9	Aacs	39
1479915	1641.3179656280229	481.91599547042404	1	2	9	Aacs	39
1479916	1610.8359742892162	521.4983959907363	1	2	9	Prmt7	39
1479917	1648.5024003004467	280.09028469242213	1	2	9	Prmt7	39
1479918	1540.833137728645	446.74832828799094	1	2	9	Prmt7	39
1479919	1538.8293969805393	259.2447181821287	1	2	9	Prmt7	39
1479920	1650.082478799292	305.493418424024	1	2	9	Prmt7	39
1479921	1629.8354958480938	478.49718479563404	1	2	9	Prmt7	39
1479922	1624.581946106137	303.4938886665185	1	2	9	Prmt7	39
1479923	1762.1851055775103	341.082172205249	1	2	9	Igf1r	39
1479924	1588.6838523405545	343.0827229482449	1	2	9	Igf1r	39
1479925	1546.4341312934555	534.5842479427902	1	2	9	Igf1r	39
1479926	1562.4338399189503	402.0832310944619	1	2	9	Igf1r	39
1479927	1657.1850845412002	582.0842477709867	1	2	9	Igf1r	39
1479928	1694.1842908509402	237.0816255537304	1	2	9	Igf1r	39
1479929	1484.1831984086525	378.08329751880973	1	2	9	Igf1r	39
1479930	1508.4337326994935	494.3340690517063	1	2	9	Igf1r	39
1479931	1769.1852524016888	373.3323845115718	1	2	9	Igf1r	39
1479932	1800.1854683029867	370.8322728442781	1	2	9	Igf1r	39
1479933	1568.1838645571313	396.0831696418099	1	2	9	Igf1r	39
1479934	1758.185178145057	374.0824244456295	1	2	9	Igf1r	39
1479935	1727.9105910858784	344.83369360372257	1	2	9	Herpud2	39
1479936	1541.9067157814507	399.83530825270645	1	2	9	Herpud2	39
1479937	1745.9108763039524	301.5827154278356	1	2	9	Herpud2	39
1479938	1588.907956474434	499.58734026409184	1	2	9	Herpud2	39
1479939	1674.9095524797208	388.8347633158316	1	2	9	Herpud2	39
1479940	1424.819256184133	347.3819553273221	1	2	9	Wrnip1	39
1479941	1715.420286069006	361.1060704751889	1	2	9	Wrnip1	39
1479942	1621.748593451163	400.98422157686264	1	2	9	Wrnip1	39
1479943	1579.821513309381	268.1282029694973	1	2	9	Wrnip1	39
1479944	1560.2119390218295	273.43680087179706	1	2	9	Wrnip1	39
1479945	1573.2950687523016	509.28276336398056	1	2	9	Uggt1	39
1479946	1537.295751214921	358.5296350333151	1	2	9	Uggt1	39
1479947	1672.5484260802086	340.2805086606225	1	2	9	Uggt1	39
1479948	1628.0468465948784	424.53167490338456	1	2	9	Uggt1	39
1479949	1545.2954331440505	410.5306777976041	1	2	9	Uggt1	39
1479950	1617.046040341921	492.0328312489859	1	2	9	Uggt1	39
1479951	1521.295544979699	347.7792961220832	1	2	9	Uggt1	39
1479952	1589.5451840530707	530.5332982446749	1	2	9	Uggt1	39
1479953	1565.29620515481	366.03002966912743	1	2	9	Uggt1	39
1479954	1576.2950887281963	513.2828645553622	1	2	9	Uggt1	39
1479955	1537.2957765174688	355.5295838979612	1	2	9	Uggt1	39
1479956	1683.3297166189705	340.20276409633385	1	2	9	Myh9	39
1479957	1509.0771748490754	345.95450550190617	1	2	9	Myh9	39
1479958	1594.755316663208	549.0858117365233	1	2	9	Myh9	39
1479959	1657.0815910029264	578.4565442515495	1	2	9	Myh9	39
1479960	1560.828867966814	442.2054396180869	1	2	9	Myh9	39
1479961	1571.8271284441273	242.45237310515114	1	2	9	Myh9	39
1479962	1761.0812390244444	379.45260024636207	1	2	9	Myh9	39
1479963	1397.075064955699	298.9548747594806	1	2	9	Myh9	39
1479964	1648.0807998773153	509.95561549640263	1	2	9	Myh9	39
1479965	1660.3296727611648	371.45344976088114	1	2	9	Myh9	39
1479966	1806.0813160010684	317.9512610317469	1	2	9	Myh9	39
1479967	1499.0773982419405	384.45516999394306	1	2	9	Myh9	39
1479968	1582.0784011347844	360.95403279806146	1	2	9	Myh9	39
1479969	1597.8282382574414	318.70325038042824	1	2	9	Myh9	39
1479970	1523.0769888008108	303.70373991725165	1	2	9	Myh9	39
1479971	1665.079252291455	320.45263900947316	1	2	9	Myh9	39
1479972	1534.0769234553477	279.7032789526302	1	2	9	Myh9	39
1479973	1546.0792446678984	504.7065039341385	1	2	9	Myh9	39
1479974	1443.07518237801	238.7035372333956	1	2	9	Myh9	39
1479975	1562.8299377560138	551.9570543422712	1	2	9	Myh9	39
1479976	1473.0760598727638	284.45393351814477	1	2	9	Myh9	39
1479977	1458.0764351099842	347.2050048797826	1	2	9	Myh9	39
1479978	1666.0800554880038	403.203854796628	1	2	9	Myh9	39
1479979	1578.080016278659	536.2066668798852	1	2	9	Myh9	39
1479980	1636.0802220653607	467.45509689717335	1	2	9	Myh9	39
1479981	1632.078259123784	267.9521744131218	1	2	9	Myh9	39
1479982	1676.0793679203634	315.45246002859005	1	2	9	Myh9	39
1479983	1491.0777449492864	432.4559706877097	1	2	9	Myh9	39
1479984	1611.0805936498973	545.9565022051568	1	2	9	Myh9	39
1479985	1489.0763735324897	292.45389984866904	1	2	9	Myh9	39
1479986	1761.0808767440524	341.95204584524373	1	2	9	Myh9	39
1479987	1632.0795508855247	403.20417864550336	1	2	9	Myh9	39
1479988	1507.8268486973075	313.954042323848	1	2	9	Myh9	39
1479989	1557.3823184878165	288.89007592848594	1	2	9	Myh9	39
1479990	1615.5786512444802	334.45332161850496	1	2	9	Myh9	39
1479991	1536.3276859379764	355.70439406050434	1	2	9	Myh9	39
1479992	1573.0773630233307	265.45269903771407	1	2	9	Myh9	39
1479993	1509.3270027773474	326.9542297410227	1	2	9	Myh9	39
1479994	1618.0804099043291	515.2059742149713	1	2	9	Myh9	39
1479995	1520.0781953498417	435.95573643971454	1	2	9	Myh9	39
1479996	1404.575327464818	313.45502514299426	1	2	9	Myh9	39
1479997	1502.4634698274897	417.19417038197093	1	2	9	Myh9	39
1479998	1648.3853608645761	557.2280513056323	1	2	9	Myh9	39
1479999	1567.8286498919906	408.95488441877484	1	2	9	Myh9	39
1480000	1568.0776734900114	305.4533344646617	1	2	9	Myh9	39
1480001	1574.3301391510158	554.956994423032	1	2	9	Myh9	39
1480002	1578.0776944036847	292.4530521266128	1	2	9	Myh9	39
1480003	1661.3298866807081	393.9537624472436	1	2	9	Myh9	39
1480004	1504.8267722532028	309.4540056416438	1	2	9	Myh9	39
1480005	1520.0766559389613	274.70334633484896	1	2	9	Myh9	39
1480006	1585.0781221413058	326.45349005432337	1	2	9	Myh9	39
1480007	1560.0798253359053	544.2069570592851	1	2	9	Myh9	39
1480008	1594.1297253938194	363.52515604092565	1	2	9	Myh9	39
1480009	1574.5800258467766	542.4568008704753	1	2	9	Myh9	39
1480010	1581.8302043669228	550.9568548523996	1	2	9	Myh9	39
1480011	1653.080782467654	500.7054336366088	1	2	9	Myh9	39
1480012	1583.8303069470448	557.7069307885679	1	2	9	Myh9	39
1480013	1400.3250021971812	286.20465823450667	1	2	9	Myh9	39
1480014	1663.0795651761168	356.9532019107431	1	2	9	Myh9	39
1480015	1604.0804593009445	542.2065082782416	1	2	9	Myh9	39
1480016	1615.080693331718	550.2065299818637	1	2	9	Myh9	39
1480017	1498.076893993617	332.7044084376568	1	2	9	Myh9	39
1480018	1564.3300072887869	557.2071042559988	1	2	9	Myh9	39
1480019	1645.83069734012	502.45552330818776	1	2	9	Myh9	39
1480020	1416.0754517140736	309.9548570388523	1	2	9	Myh9	39
1480021	1597.8304707334623	553.4567374103187	1	2	9	Myh9	39
1480022	1508.076893308752	317.95409947189034	1	2	9	Myh9	39
1480023	1536.3819156558948	284.8901205436279	1	2	9	Myh9	39
1480024	1687.8297930007816	341.4527374926769	1	2	9	Myh9	39
1480025	1531.3268130513134	272.2032026863483	1	2	9	Myh9	39
1480026	1396.0750182374366	294.7048160168066	1	2	9	Myh9	39
1480027	1606.4222527027953	553.4192171909868	1	2	9	Myh9	39
1480028	1662.3848163944542	390.224826611055	1	2	9	Myh9	39
1480029	1627.8806750261253	465.84883446192765	1	2	9	Get4	39
1480030	1589.243261451998	277.9414104536292	1	2	9	Get4	39
1480031	1716.999293800658	354.94376684061353	1	2	9	Get4	39
1480032	1528.9913116090538	362.4454712413118	1	2	9	Get4	39
1480033	1633.7461108538284	405.4465415064617	1	2	9	Get4	39
1480034	1705.9987659991846	346.4434830632923	1	2	9	Get4	39
1480035	1682.0463791761383	381.8338927545078	1	2	9	Get4	39
1480036	1741.5004021937968	362.4439125403902	1	2	9	Get4	39
1480037	1604.9209839271698	551.2213450639673	1	2	9	Dnaja3	39
1480038	1426.1103047073473	319.08186959014455	1	2	9	Dnaja3	39
1480039	1552.4029463074414	523.5484466309923	1	2	9	Dnaja3	39
1480040	1632.479901872032	310.497179251865	1	2	9	Dnaja3	39
1480041	1664.8700183378478	333.66343011664543	1	2	9	Rexo1	39
1480042	1460.3648461817304	377.6644408405484	1	2	9	Rexo1	39
1480043	1543.1054765994904	282.8799107208006	1	2	9	Brox	39
1480044	1642.9536898765352	500.50187982633906	1	2	9	Brox	39
1480045	1721.6704184075502	319.41346056025264	1	2	9	Tmcc3	39
1480046	1570.4202563265908	573.9168449840253	1	2	9	Tmcc3	39
1480047	1644.4192865691966	253.41320979234527	1	2	9	Tmcc3	39
1480048	1658.6696796250474	300.4136060997621	1	2	9	Tmcc3	39
1480049	1641.565193519643	303.65065250454865	1	2	9	Coa5	39
1480050	1753.5673693025585	352.9017410320338	1	2	9	Coa5	39
1480051	1507.6181556765139	460.9219325070108	1	2	9	Coa5	39
1480052	1398.0603971959674	262.8995923194422	1	2	9	Coa5	39
1480053	1649.0651376736719	501.15458418132664	1	2	9	Coa5	39
1480054	1469.5616533454959	425.1528910622833	1	2	9	Coa5	39
1480055	1522.3126114394397	513.6546997759797	1	2	9	Coa5	39
1480056	1574.5638738963958	295.4004237326588	1	2	9	Coa5	39
1480057	1704.5663709308897	374.90213070668864	1	2	9	Coa5	39
1480058	1602.0644781064516	234.14923400641823	1	2	9	Coa5	39
1480059	1606.5642821748625	514.6548065815288	1	2	9	Coa5	39
1480060	1652.3153901989426	321.1510126620281	1	2	9	Coa5	39
1480061	1696.5279372970683	373.67568396109186	1	2	9	Coa5	39
1480062	1682.104830024694	323.99884244600287	1	2	9	Dnajc27	39
1480063	1531.1022076245642	458.50397611990513	1	2	9	Dnajc27	39
1480064	1592.4094322547587	392.36502902091826	1	2	9	Ap3s2	39
1480065	1716.3996425396438	301.54799916377954	1	2	9	Faxc	39
1480066	1577.7685502731736	336.6141515203473	1	2	9	Tmed8	39
1480067	1532.6482897675705	536.6012810328707	1	2	9	Ttc39c	39
1480068	1564.4763348524612	268.8981526965654	1	2	9	Ttc39c	39
1480069	1678.1368079219749	357.2920627550419	1	2	9	Cpsf1	39
1480070	1568.885061156883	410.2929432880651	1	2	9	Cpsf1	39
1480071	1543.0099724688228	432.69461853717695	1	2	9	Asb8	39
1480072	1551.7593276127848	564.1970118308644	1	2	9	Asb8	39
1480073	1628.4873000745604	344.4728392314427	1	2	9	Gpn1	39
1480074	1638.2391289048594	484.474784744859	1	2	9	Gpn1	39
1480075	1559.2361932318586	337.72357024460473	1	2	9	Gpn1	39
1480076	1690.987677998389	299.47141602078193	1	2	9	Gpn1	39
1480077	1660.987247459603	300.47179224815267	1	2	9	Gpn1	39
1480078	1527.0279890033612	261.3208830073148	1	2	9	Mrpl9	39
1480079	1587.7804731153014	260.57092743904855	1	2	9	Mrpl9	39
1480080	1443.5245612407361	277.3214461149556	1	2	9	Mrpl9	39
1480081	1577.755822875438	245.00365257089265	1	2	9	Mrpl9	39
1480082	1523.527831423635	270.8212726921814	1	2	9	Mrpl9	39
1480083	1497.4248117388004	300.35156412274	1	2	9	B3galt5	39
1480084	1564.031888226474	403.22770375284733	1	2	9	Nucb1	39
1480085	1520.7811513664578	428.9783303007114	1	2	9	Nucb1	39
1480086	1645.033343480288	376.97694196669556	1	2	9	Nucb1	39
1480087	1507.2806736549278	360.2270696481673	1	2	9	Nucb1	39
1480088	1652.5337505722161	458.9784814488188	1	2	9	Nucb1	39
1480089	1540.5312366934602	338.9765574035753	1	2	9	Nucb1	39
1480090	1590.9293929326896	518.1850517209797	1	2	9	Nucb1	39
1480091	1490.7804217679209	380.4775072650471	1	2	9	Nucb1	39
1480092	1616.3330051070795	511.2913963522092	1	2	9	Srebf2	39
1480093	1649.8330720243064	424.53796544885836	1	2	9	Srebf2	39
1480094	1548.8302063810017	473.79093328709314	1	2	9	Srebf2	39
1480095	1533.2271838409717	239.49161324902192	1	2	9	Srebf2	39
1480096	1648.0818198039499	330.5347545723659	1	2	9	Srebf2	39
1480097	1602.0806982734484	367.5366090578717	1	2	9	Srebf2	39
1480098	1596.8313067764109	429.5388041708623	1	2	9	Srebf2	39
1480099	1511.827229911687	337.78671996147614	1	2	9	Srebf2	39
1480100	1603.8327791283107	526.7920825182882	1	2	9	Srebf2	39
1480101	1557.8314093498211	544.7932691162753	1	2	9	Srebf2	39
1480102	1628.9020778541205	383.8294752665425	1	2	9	Srebf2	39
1480103	1546.8303741201862	492.54160574513577	1	2	9	Srebf2	39
1480104	1530.579902236294	500.5420943438894	1	2	9	Srebf2	39
1480105	1605.8331131500581	548.5427956401033	1	2	9	Srebf2	39
1480106	1535.079279812174	438.53990027803167	1	2	9	Srebf2	39
1480107	1646.168994649106	398.47392860971223	1	2	9	Srebf2	39
1480108	1563.8276941734457	232.7824320302878	1	2	9	Srebf2	39
1480109	1620.8330271327486	500.5409514360356	1	2	9	Srebf2	39
1480110	1618.8313983048074	375.7866855865936	1	2	9	Srebf2	39
1480111	1640.164195243935	427.60574833921123	1	2	9	Srebf2	39
1480112	1660.4511941548187	276.1241722038855	1	2	9	Slc30a5	39
1480113	1595.4099654859388	522.5188326275463	1	2	9	Mdm2	39
1480114	1441.6563817279587	356.5137306329127	1	2	9	Mdm2	39
1480115	1678.6628748235528	350.7644446892577	1	2	9	Mdm2	39
1480116	1625.661029629453	458.26718742581386	1	2	9	Mdm2	39
1480117	1548.335294978792	287.36540943062954	1	2	9	Mdm2	39
1480118	1532.0730554154154	239.89621631026554	1	2	9	Mdm2	39
1480119	1628.7420328143298	314.56480296651733	1	2	9	Mdm2	39
1480120	1446.7588400122404	369.535665732865	1	2	9	Arfgap2	39
1480121	1570.0141602361505	528.0367585064232	1	2	9	Arfgap2	39
1480122	1662.9108683031718	344.4449053965111	1	2	9	Zfp740	39
1480123	1550.5793283159257	509.4134182400833	1	2	9	Hs2st1	39
1480124	1519.3284700598854	368.66007143243957	1	2	9	Hs2st1	39
1480125	1659.0818730937376	438.41163253830723	1	2	9	Hs2st1	39
1480126	1632.3311463149712	330.159064499251	1	2	9	Hs2st1	39
1480127	1484.3992207614585	378.5127277035004	1	2	9	Hs2st1	39
1480128	1535.328839256692	351.90966048128723	1	2	9	Hs2st1	39
1480129	1607.146300936957	371.9530818449398	1	2	9	Hs2st1	39
1480130	1704.763825834418	377.5010170637327	1	2	9	Sec24c	39
1480131	1404.8197560946705	280.4508094132731	1	2	9	Sec24c	39
1480132	1516.7595051007647	424.50091781171506	1	2	9	Sec24c	39
1480133	1668.5750622534438	265.95191467654365	1	2	9	Sec24c	39
1480134	1526.572156277684	283.4515057906488	1	2	9	Sec24c	39
1480135	1568.822606018965	356.453181306017	1	2	9	Sec24c	39
1480136	1733.7892561210033	333.53894354433703	1	2	9	Psat1	39
1480137	1568.78517538088	266.53905921759076	1	2	9	Psat1	39
1480138	1458.7841949449798	410.5430958226874	1	2	9	Psat1	39
1480139	1410.5319889819586	280.5408141036801	1	2	9	Psat1	39
1480140	1622.038017388547	453.5424951629343	1	2	9	Psat1	39
1480141	1642.2875163654458	352.5401860228145	1	2	9	Psat1	39
1480142	1576.7859335412918	330.5403285826468	1	2	9	Psat1	39
1480143	1526.7842201892727	257.7892614215018	1	2	9	Psat1	39
1480144	1657.0374737880609	314.7892548324352	1	2	9	Psat1	39
1480145	1643.0368256523348	276.5385868367895	1	2	9	Psat1	39
1480146	1540.7868973344346	516.7945637549835	1	2	9	Psat1	39
1480147	1541.2861991033692	439.5429433800781	1	2	9	Psat1	39
1480148	1598.7881104633057	516.794034230395	1	2	9	Psat1	39
1480149	1710.2890120658144	360.5397311889253	1	2	9	Psat1	39
1480150	1553.285302123476	315.5402347860886	1	2	9	Psat1	39
1480151	1732.5395029768295	362.53956523244415	1	2	9	Psat1	39
1480152	1597.7884267756726	552.7948047053014	1	2	9	Psat1	39
1480153	1638.0371309729317	321.03956156780316	1	2	9	Psat1	39
1480154	1544.284638829585	263.5392220531816	1	2	9	Psat1	39
1480155	1585.2856508954937	280.5392051183698	1	2	9	Psat1	39
1480156	1734.5392165278547	327.03879591467745	1	2	9	Psat1	39
1480157	1614.274560941156	540.0145413029085	1	2	9	Ebpl	39
1480158	1644.6278559569994	399.4864672838014	1	2	9	Bcas3	39
1480159	1513.7507733795228	474.1591317509461	1	2	9	Phlpp2	39
1480160	1586.9507484968365	517.9194615605466	1	2	9	Tsc22d3	39
1480161	1550.8126544958254	321.7975277682936	1	2	9	Dda1	39
1480162	1458.3111644493963	389.0504211786962	1	2	9	Dda1	39
1480163	1483.185986943425	457.86688480100565	1	2	9	Dda1	39
1480164	1637.314962812894	330.7966620452844	1	2	9	Dda1	39
1480165	1588.3123161963297	218.79444585808272	1	2	9	Dda1	39
1480166	1626.3080115697824	432.3934407222129	1	2	9	Hyou1	39
1480167	1756.6464941945553	351.44700588699976	1	2	9	Hyou1	39
1480168	1593.1880290086926	534.1642234420589	1	2	9	Hyou1	39
1480169	1544.3909941138097	345.44747006965986	1	2	9	Hyou1	39
1480170	1602.6423973083101	311.4464225773257	1	2	9	Hyou1	39
1480171	1544.8912836467337	441.4499521164863	1	2	9	Hyou1	39
1480172	1646.0163543399024	356.0860139922232	1	2	9	Hyou1	39
1480173	1533.3911599180656	498.9514715283258	1	2	9	Hyou1	39
1480174	1546.6415876944307	529.4522202423574	1	2	9	Hyou1	39
1480175	1577.642388841489	529.4521295716922	1	2	9	Hyou1	39
1480176	1655.14406774735	417.4490067333708	1	2	9	Hyou1	39
1480177	1560.391276471111	299.6962459904121	1	2	9	Hyou1	39
1480178	1667.394969451665	382.8209494970967	1	2	9	Hyou1	39
1480179	1612.1432281446237	509.9515253368987	1	2	9	Hyou1	39
1480180	1645.643923560733	452.9499559721006	1	2	9	Hyou1	39
1480181	1523.6409698961188	521.4520807665133	1	2	9	Hyou1	39
1480182	1638.8935138546474	371.69786820339954	1	2	9	Hyou1	39
1480183	1589.682132522963	517.0907240827405	1	2	9	Hyou1	39
1480184	1609.8926336027628	326.4467863494937	1	2	9	Hyou1	39
1480185	1636.6436027430934	423.6992213183149	1	2	9	Hyou1	39
1480186	1584.3932909074258	529.4903659124078	1	2	9	Hyou1	39
1480187	1621.643280745942	444.6998157016734	1	2	9	Hyou1	39
1480188	1539.6411611020023	445.4500698662848	1	2	9	Hyou1	39
1480189	1532.3911431954139	502.45156259018097	1	2	9	Hyou1	39
1480190	1631.5190133822118	454.8979501588915	1	2	9	Blmh	39
1480191	1743.7727511812302	351.64620014705974	1	2	9	Blmh	39
1480192	1542.2667785580938	445.89699174971054	1	2	9	Blmh	39
1480193	1544.017001389678	423.89643966526444	1	2	9	Blmh	39
1480194	1590.0489432996899	434.22945781624037	1	2	9	Gigyf1	39
1480195	1576.796840722508	296.52816660708015	1	2	9	Pitpnm1	39
1480196	1625.0474840941329	257.0275763131939	1	2	9	Pitpnm1	39
1480197	1420.2946530250697	266.27788864041594	1	2	9	Pitpnm1	39
1480198	1659.1949208476344	207.32199013854134	1	2	9	Gmps	39
1480199	1625.9532440576081	555.5815741230658	1	2	9	Gmps	39
1480200	1554.77175028425	396.8549921455632	1	2	9	Ranbp3	39
1480201	1419.5199414735248	295.8527944884353	1	2	9	Ranbp3	39
1480202	1532.021117058923	463.10598753541694	1	2	9	Ranbp3	39
1480203	1555.2723916063308	237.35238430125167	1	2	9	Ranbp3	39
1480204	1698.7743406533773	339.10462541894265	1	2	9	Ranbp3	39
1480205	1546.7401371235312	537.6219686054682	1	2	9	Gpatch1	39
1480206	1635.3683718838747	384.59767802160343	1	2	9	Gpatch1	39
1480207	1660.183093618842	322.60957642622594	1	2	9	Psmd5	39
1480208	1414.1148477811173	285.94343530625156	1	2	9	Psmd5	39
1480209	1627.682493138238	406.1119373133075	1	2	9	Psmd5	39
1480210	1598.431407711634	316.60961805994896	1	2	9	Psmd5	39
1480211	1591.2534124724225	343.06794182474823	1	2	9	Grik2	39
1480212	1532.578597648447	419.051949627755	1	2	9	Xrn1	39
1480213	1645.3921213752446	581.7150884264365	1	2	9	Xrn1	39
1480214	1651.8845371030134	517.6192179133353	1	2	9	Iars	39
1480215	1468.627683710228	251.11322597424348	1	2	9	Iars	39
1480216	1500.6293259372653	361.6160224142273	1	2	9	Iars	39
1480217	1495.8788500449828	312.8647250853062	1	2	9	Iars	39
1480218	1656.6341317320505	439.61705640679867	1	2	9	Iars	39
1480219	1410.6266044081221	323.3656048594788	1	2	9	Iars	39
1480220	1582.6323260094607	470.6184223725294	1	2	9	Iars	39
1480221	1598.2918101901644	278.7496039056329	1	2	9	Iars	39
1480222	1496.378080017294	200.1116386757106	1	2	9	Iars	39
1480223	1552.6298627151282	235.36221013096667	1	2	9	Iars	39
1480224	1524.8795431696717	298.61412947571563	1	2	9	Iars	39
1480225	1652.8848473807984	558.1203192143379	1	2	9	Iars	39
1480226	1508.8794636902708	349.8656347987632	1	2	9	Iars	39
1480227	1520.9568342127375	351.75176539642143	1	2	9	Iars	39
1480228	1596.5867411010875	272.8853149204134	1	2	9	Rfx3	39
1480229	1639.0215014214114	350.7462270007918	1	2	9	Pcp4l1	39
1480230	1588.7128314106253	290.76880526836635	1	2	9	Eif2b1	39
1480231	1557.7126953568259	344.5217824563074	1	2	9	Eif2b1	39
1480232	1607.963432952453	281.0179572741682	1	2	9	Eif2b1	39
1480233	1485.7107141717975	393.77548064948996	1	2	9	Eif2b1	39
1480234	1569.7153443083553	440.2756067475777	1	2	9	Eif2b1	39
1480235	1449.4589395925889	383.0258386915647	1	2	9	Eif2b1	39
1480236	1618.433467046553	304.88241228354303	1	2	9	Eif2b1	39
1480237	1543.960570825966	275.26912636854587	1	2	9	Eif2b1	39
1480238	1532.09622392466	313.8848715195531	1	2	9	Eif2b1	39
1480239	1633.4662910272268	360.77080866575193	1	2	9	Eif2b1	39
1480240	1681.5862188137905	368.52057755390217	1	2	9	Cd3eap	39
1480241	1518.0812603688605	270.5202676711224	1	2	9	Cd3eap	39
1480242	1543.5839953970662	449.52410209237826	1	2	9	Cd3eap	39
1480243	1711.0861428233436	306.0187855613661	1	2	9	Cd3eap	39
1480244	1622.3341640888652	311.5199668633082	1	2	9	Cd3eap	39
1480245	1645.0843776847025	285.51909547871384	1	2	9	Cd3eap	39
1480246	1650.432063074552	488.40398893509746	1	2	9	Agfg1	39
1480247	1781.1843964941063	355.1468414638019	1	2	9	Agfg1	39
1480248	1551.926932002211	399.40253231034336	1	2	9	Agfg1	39
1480249	1646.9330751870202	551.4063131375599	1	2	9	Agfg1	39
1480250	1487.4871711232151	432.75364654283015	1	2	9	Men1	39
1480251	1489.4862887135705	327.5017673938879	1	2	9	Men1	39
1480252	1687.2401442762687	369.50079967107445	1	2	9	Men1	39
1480253	1645.5530984028567	446.3003255045419	1	2	9	Men1	39
1480254	1565.9716291317807	317.27006594635935	1	2	9	Men1	39
1480255	1610.8848842265882	397.2996556954043	1	2	9	Men1	39
1480256	1633.1503989702112	371.3503321649375	1	2	9	Abcg4	39
1480257	1558.984697667006	248.02015158515994	1	2	9	Ino80d	39
1480258	1654.969824008279	352.19879565338647	1	2	9	Aar2	39
1480259	1547.9672211496734	250.44842359544552	1	2	9	Aar2	39
1480260	1542.7187450361262	259.74993912797163	1	2	9	Cenpc1	39
1480261	1639.950596727277	529.8179082428991	1	2	9	Cenpc1	39
1480262	1669.8498153571572	273.58390767547553	1	2	9	Cenpc1	39
1480263	1560.4696201803365	279.5001341919403	1	2	9	Cenpc1	39
1480264	1605.9746747515833	476.5046468788092	1	2	9	Cenpc1	39
1480265	1594.970271891976	264.7490696338042	1	2	9	Cenpc1	39
1480266	1478.1755620674471	280.34007423817246	1	2	9	Lrrc59	39
1480267	1528.6790845626288	501.3445987072022	1	2	9	Lrrc59	39
1480268	1599.1810072417811	530.3445062814773	1	2	9	Lrrc59	39
1480269	1375.9224499708605	208.33952256620574	1	2	9	Lrrc59	39
1480270	1652.6807846637196	394.5908324815329	1	2	9	Lrrc59	39
1480271	1541.6771406868256	291.5896604522789	1	2	9	Lrrc59	39
1480272	1598.6789980820563	343.3402311504229	1	2	9	Lrrc59	39
1480273	1393.6737786064264	294.3413012866841	1	2	9	Lrrc59	39
1480274	1457.7874445381076	394.3259270643707	1	2	9	Lrrc59	39
1480275	1775.4332524166566	362.33877172128246	1	2	9	Lrrc59	39
1480276	1583.1792397358927	399.34167690909294	1	2	9	Lrrc59	39
1480277	1746.6825697632903	360.3390376798793	1	2	9	Lrrc59	39
1480278	1439.6753669596437	344.34195454622477	1	2	9	Lrrc59	39
1480279	1637.1812786980463	474.34281722211057	1	2	9	Lrrc59	39
1480280	1581.4278677890159	274.3388309375441	1	2	9	Lrrc59	39
1480281	1617.9298044263273	378.09082236140165	1	2	9	Lrrc59	39
1480282	1564.7886343244654	265.32125346939637	1	2	9	Lrrc59	39
1480283	1701.93179914643	384.34006721833646	1	2	9	Lrrc59	39
1480284	1412.6742137921447	294.3410980833223	1	2	9	Lrrc59	39
1480285	1509.3836142764292	305.32095521413845	1	2	9	Lrrc59	39
1480286	1584.4280541466019	285.33905080242914	1	2	9	Lrrc59	39
1480287	1575.7197759750816	545.3260671251634	1	2	9	Lrrc59	39
1480288	1463.6755145586362	306.5908382232258	1	2	9	Lrrc59	39
1480289	1653.6817978977717	487.3429411798193	1	2	9	Lrrc59	39
1480290	1582.904115852711	319.4391203527621	1	2	9	Ddx41	39
1480291	1662.5454187426728	347.143862983876	1	2	9	Gng7	39
1480292	1709.795926926266	335.64338522943984	1	2	9	Gng7	39
1480293	1533.6957693413526	315.2056522060474	1	2	9	Vps11	39
1480294	1569.303167166635	483.4026108378409	1	2	9	Sema7a	39
1480295	1636.154619952813	436.74739429537317	1	2	9	Ints10	39
1480296	1694.6564585236035	374.7464228254544	1	2	9	Ints10	39
1480297	1546.4018699979308	524.248704522921	1	2	9	Ints10	39
1480298	1617.5828061094023	365.7454544912692	1	2	9	Ints10	39
1480299	1499.256552461095	478.7087236486066	1	2	9	Urgcp	39
1480300	1644.0086970518723	399.2041246400074	1	2	9	Urgcp	39
1480301	1530.0063162009521	423.70680080851685	1	2	9	Urgcp	39
1480302	1650.2587969472409	396.4539462370351	1	2	9	Urgcp	39
1480303	1557.3953144975926	296.6500913849861	1	2	9	Papd5	39
1480304	1605.8968527674647	303.65026476516846	1	2	9	Papd5	39
1480305	1603.8853193285968	303.0483064502447	1	2	9	Ddx56	39
1480306	1639.5666277975806	531.9797192707271	1	2	9	Ddx56	39
1480307	1510.953040889477	488.98911465591544	1	2	9	Ddx56	39
1480308	1589.384842765635	265.2970762495981	1	2	9	Ddx56	39
1480309	1661.2315305509098	311.3062476710391	1	2	9	Ddx56	39
1480310	1620.1358502804358	283.5476570282037	1	2	9	Ddx56	39
1480311	1634.9201396143148	392.3361600253811	1	2	9	Cox10	39
1480312	1607.1682787447792	279.0823619447104	1	2	9	Cox10	39
1480313	1702.9224760109346	383.33531174274583	1	2	9	Cox10	39
1480314	1569.410884837629	569.5409383073393	1	2	9	Pogz	39
1480315	1660.4314070831153	381.54244391290723	1	2	9	Pogz	39
1480316	1516.28712141749	408.5309614235531	1	2	9	Lrrc8d	39
1480317	1609.0440555869052	382.50831817072924	1	2	9	Gspt2	39
1480318	1660.7483397003525	281.4977748139798	1	2	9	Nol12	39
1480319	1419.2394545127731	262.4958058903409	1	2	9	Nol12	39
1480320	1528.9937941848566	213.49455233997804	1	2	9	Nol12	39
1480321	1565.4942545641616	384.00109506512905	1	2	9	Nol12	39
1480322	1692.9993192340094	323.49950772513097	1	2	9	Nol12	39
1480323	1625.9968229849214	323.2491467860049	1	2	9	Nol12	39
1480324	1615.7456146020568	481.00496698129876	1	2	9	Nol12	39
1480325	1604.0448442562044	518.9143441177631	1	2	9	Nol12	39
1480326	1540.5431758274128	461.5445987567282	1	2	9	Zfp354c	39
1480327	1678.5438769902746	359.2905479088322	1	2	9	Zfp354c	39
1480328	1554.4871778734541	514.5190273694114	1	2	9	Zfp354c	39
1480329	1530.5425565355881	434.29428641042836	1	2	9	Zfp354c	39
1480330	1518.0431266149305	482.5453270933383	1	2	9	Zfp354c	39
1480331	1571.9643807209804	271.4818752162319	1	2	9	Sec22a	39
1480332	1581.9649925423514	317.48272088514165	1	2	9	Sec22a	39
1480333	1532.0118989050766	250.7533531656038	1	2	9	Ptpn3	39
1480334	1488.4545926133694	363.9032337196273	1	2	9	Eml2	39
1480335	1636.9920690381427	263.0053208742282	1	2	9	Ampd2	39
1480336	1437.4871850331053	303.50441249530724	1	2	9	Ampd2	39
1480337	1648.990110112938	507.51096647673023	1	2	9	Ampd2	39
1480338	1509.9886884557814	318.25541249181526	1	2	9	Ampd2	39
1480339	1484.2380492983511	324.00530471283463	1	2	9	Ampd2	39
1480340	1592.4908901462072	282.5053529727707	1	2	9	Ampd2	39
1480341	1617.7873062348008	327.5271578207248	1	2	9	Mgat2	39
1480342	1393.0317245197098	292.5305053558568	1	2	9	Mgat2	39
1480343	1446.7843215393402	369.53121945792685	1	2	9	Mgat2	39
1480344	1639.7899512447768	445.77935537719947	1	2	9	Mgat2	39
1480345	1571.778380592592	512.798887219302	1	2	9	Mgat2	39
1480346	1544.2868459203692	390.5298953848373	1	2	9	Mgat2	39
1480347	1523.0341479548013	269.02760973304066	1	2	9	Mgat2	39
1480348	1548.5357690914873	326.52840919295335	1	2	9	Mgat2	39
1480349	1656.7928438260194	583.0320682270159	1	2	9	Mgat2	39
1480350	1571.7859045843531	306.27753102468864	1	2	9	Mgat2	39
1480351	1628.7882844396422	368.0278495925168	1	2	9	Mgat2	39
1480352	1479.5337568407795	299.5290791506498	1	2	9	Mgat2	39
1480353	1633.2877083839799	330.77695386808205	1	2	9	Mgat2	39
1480354	1537.8318077239512	364.9701551652165	1	2	9	Mgat2	39
1480355	1552.7879646002384	441.5308559071622	1	2	9	Mgat2	39
1480356	1557.1683233292833	511.30577045770207	1	2	9	Mgat2	39
1480357	1545.5362066899252	354.02907387267754	1	2	9	Mgat2	39
1480358	1563.535800762015	310.27777506601456	1	2	9	Mgat2	39
1480359	1560.7864190586843	347.27863675124854	1	2	9	Mgat2	39
1480360	1774.1417348977043	346.53137053345466	1	2	9	Dhx57	39
1480361	1593.135795260862	300.53066063821933	1	2	9	Dhx57	39
1480362	1657.8883668419473	426.2843835509516	1	2	9	Dhx57	39
1480363	1623.3220620986408	500.1449090817347	1	2	9	Cyp51	39
1480364	1622.5716523684223	428.6432247077729	1	2	9	Cyp51	39
1480365	1525.8189334146577	348.8918409366421	1	2	9	Cyp51	39
1480366	1563.5703113206803	440.39381373235074	1	2	9	Cyp51	39
1480367	1530.3186950487752	284.64029357293504	1	2	9	Cyp51	39
1480368	1559.8205883842106	507.3954182429917	1	2	9	Cyp51	39
1480369	1638.0717366915078	375.641876051266	1	2	9	Cyp51	39
1480370	1607.0716838514245	501.8950432479895	1	2	9	Cyp51	39
1480371	1504.8189042011613	438.394081903592	1	2	9	Cyp51	39
1480372	1562.3202449070152	431.14359995723606	1	2	9	Cyp51	39
1480373	1562.3205989025505	498.3951891125577	1	2	9	Cyp51	39
1480374	1618.571941731032	500.6449499978433	1	2	9	Cyp51	39
1480375	1566.0707014804027	501.3952426345911	1	2	9	Cyp51	39
1480376	1496.4160215025713	411.43132462283853	1	2	9	Ranbp10	39
1480377	1537.4739564443478	491.6993439779622	1	2	9	Rspry1	39
1480378	1641.2261968485482	492.9474193760191	1	2	9	Rspry1	39
1480379	1550.7847975033087	516.2719138120523	1	2	9	Atg13	39
1480380	1642.65077283225	297.4200789710994	1	2	9	Ranbp6	39
1480381	1596.9035651321517	549.4274399460113	1	2	9	Ranbp6	39
1480382	1523.649721582614	428.4254149532268	1	2	9	Ranbp6	39
1480383	1611.846355747402	479.4403877733096	1	2	9	Rbm33	39
1480384	1604.5966441994249	533.4414765511603	1	2	9	Rbm33	39
1480385	1642.3453583152952	280.68635292880697	1	2	9	Rbm33	39
1480386	1735.5424592733182	329.81308466721237	1	2	9	Arhgef11	39
1480387	1554.539240659453	349.56441882859264	1	2	9	Arhgef11	39
1480388	1619.439671445036	370.6367183039942	1	2	9	Arhgef11	39
1480389	1433.754559643313	358.4214408933504	1	2	9	Nck2	39
1480390	1683.5119330070183	296.4163257866453	1	2	9	Nck2	39
1480391	1652.9498831350456	329.37728729823175	1	2	9	Eif4enif1	39
1480392	1535.1975923376694	529.3812749916381	1	2	9	Eif4enif1	39
1480393	1554.1978935605111	221.37517241955035	1	2	9	Eif4enif1	39
1480394	1473.6963528444203	407.8788962120679	1	2	9	Eif4enif1	39
1480395	1646.6910626468036	417.6244054602246	1	2	9	Eif4enif1	39
1480396	1646.6997739933636	365.62801367282776	1	2	9	Eif4enif1	39
1480397	1640.8457608091485	541.0973563230308	1	2	9	Cbll1	39
1480398	1594.0586862163832	372.43832480465585	1	2	9	Herpud1	39
1480399	1713.3116369290642	316.937691182074	1	2	9	Herpud1	39
1480400	1469.0374020752936	298.54755485959066	1	2	9	Herpud1	39
1480401	1630.0594500341945	381.1887006958212	1	2	9	Herpud1	39
1480402	1606.5980306637057	335.96817215237843	1	2	9	Smc2	39
1480403	1679.3496821908036	220.71575002852046	1	2	9	Smc2	39
1480404	1462.0948968053212	378.2189716613201	1	2	9	Smc2	39
1480405	1652.4892852386488	365.62391806909784	1	2	9	Rabepk	39
1480406	1785.240395173904	372.1211817559658	1	2	9	Rabepk	39
1480407	1642.4912282407806	313.1825494392074	1	2	9	Ubqln4	39
1480408	1441.3588955466716	269.5450481852668	1	2	9	Ubqln4	39
1480409	1574.1121332630373	263.54318230021227	1	2	9	Ubqln4	39
1480410	1579.3661742439735	566.5506905842669	1	2	9	Ubqln4	39
1480411	1645.6917471022061	504.61926136366975	1	2	9	Ubqln4	39
1480412	1729.1161098804703	271.5413833585152	1	2	9	Ubqln4	39
1480413	1530.111833247617	325.5452990991729	1	2	9	Ubqln4	39
1480414	1442.1092472509417	295.5456842367197	1	2	9	Ubqln4	39
1480415	1652.6147116166776	311.5433708406994	1	2	9	Ubqln4	39
1480416	1646.6979167931192	305.18990687027497	1	2	9	Ubqln4	39
1480417	1615.6271207572463	292.3887803393436	1	2	9	Dhx40	39
1480418	1479.7344741830732	308.8994123769164	1	2	9	Pnrc2	39
1480419	1644.6423589014992	409.1188545990813	1	2	9	Grpel2	39
1480420	1784.6458328495394	362.8675464264067	1	2	9	Grpel2	39
1480421	1528.453334846628	241.2242676792403	1	2	9	Pank2	39
1480422	1368.8323413660976	198.59780775085525	1	2	9	Pank2	39
1480423	1485.2029325352723	277.7253202757321	1	2	9	Pank2	39
1480424	1542.2048074737977	367.72633506996453	1	2	9	Pank2	39
1480425	1371.2002140892769	203.47513856749524	1	2	9	Pank2	39
1480426	1645.9512947007504	451.8005054358719	1	2	9	Cotl1	39
1480427	1548.3413928688822	257.2298061038657	1	2	9	Cotl1	39
1480428	1460.8402164068834	405.73381286720075	1	2	9	Cotl1	39
1480429	1597.8431229180546	353.4817737121134	1	2	9	Cotl1	39
1480430	1647.595121831669	493.98477848581985	1	2	9	Cotl1	39
1480431	1480.340253727729	334.7320286017246	1	2	9	Cotl1	39
1480432	1604.3444910632604	558.2365419085165	1	2	9	Cotl1	39
1480433	1660.094667556961	367.23173023198024	1	2	9	Cotl1	39
1480434	1503.5910130770135	370.48273338616764	1	2	9	Cotl1	39
1480435	1644.272633737325	329.1652834272282	1	2	9	Cotl1	39
1480436	1455.340044810534	397.98366278911976	1	2	9	Cotl1	39
1480437	1548.9587723968496	560.4767219835932	1	2	9	Pcf11	39
1480438	1527.1343675365476	388.66807734407814	1	2	9	Pcf11	39
1480439	1531.6362105761864	509.670165259388	1	2	9	Pcf11	39
1480440	1551.6339731991254	331.6667078250503	1	2	9	Pcf11	39
1480441	1522.8705611638393	319.408037389686	1	2	9	Actr8	39
1480442	1696.124429867565	328.40351113030675	1	2	9	Actr8	39
1480443	1672.6677888412	358.4922664830058	1	2	9	Tapt1	39
1480444	1535.4683698989902	342.6209749441776	1	2	9	Plat	39
1480445	1529.7189195507035	494.12392050090097	1	2	9	Plat	39
1480446	1516.4683741971094	427.3726913796173	1	2	9	Plat	39
1480447	1612.9700087052015	376.1212712522516	1	2	9	Plat	39
1480448	1590.4697613039557	417.3721721654562	1	2	9	Plat	39
1480449	1573.469909352427	524.1243122858987	1	2	9	Plat	39
1480450	1618.7202873551917	412.621946957322	1	2	9	Plat	39
1480451	1550.719330086893	495.12384737889226	1	2	9	Plat	39
1480452	1535.4684026248171	350.371118568548	1	2	9	Plat	39
1480453	1622.970336480187	406.3718183524821	1	2	9	Plat	39
1480454	1569.6979705321403	320.4399455901129	1	2	9	Dnajc14	39
1480455	1534.644759510323	494.47000078302506	1	2	9	Dnajc14	39
1480456	1419.3930154383788	293.9669029223936	1	2	9	Dnajc14	39
1480457	1582.7197099345356	444.47081475988944	1	2	9	Dnajc14	39
1480458	1420.3574437896232	322.4270787649556	1	2	9	Lasp1	39
1480459	1498.859841080534	312.6761189395291	1	2	9	Lasp1	39
1480460	1550.1122387317916	406.4286500517568	1	2	9	Lasp1	39
1480461	1590.3591778219752	323.4594007354305	1	2	9	Lasp1	39
1480462	1774.3687293765856	335.42454500756935	1	2	9	Lasp1	39
1480463	1593.8642010714518	476.4304979403015	1	2	9	Lasp1	39
1480464	1616.613892637498	352.4263957675888	1	2	9	Lasp1	39
1480465	1736.3669094648687	260.92251277342496	1	2	9	Lasp1	39
1480466	1606.114102333376	418.1785598535952	1	2	9	Lasp1	39
1480467	1609.3631414488825	289.9244789039942	1	2	9	Lasp1	39
1480468	1550.1721907366534	291.7629240509776	1	2	9	Hdac5	39
1480469	1765.6779566942691	364.2628884087577	1	2	9	Hdac5	39
1480470	1559.1728088800153	341.0140438284751	1	2	9	Hdac5	39
1480471	1685.6756032949304	311.26228415831326	1	2	9	Hdac5	39
1480472	1675.750240503737	291.88982203407494	1	2	9	Heatr5b	39
1480473	1405.7423262957857	316.8899931753782	1	2	9	Heatr5b	39
1480474	1536.4044495574672	535.4257685467956	1	2	9	Kat2a	39
1480475	1445.3996167839177	272.42392123489583	1	2	9	Kat2a	39
1480476	1706.4028271843197	277.9202719801971	1	2	9	Kat2a	39
1480477	1493.4023543710998	424.17505047505716	1	2	9	Kat2a	39
1480478	1555.0867302958425	272.4326129943148	1	2	9	Kat2a	39
1480479	1580.101007237814	283.52662151650935	1	2	9	Kat2a	39
1480480	1665.152680869554	302.6711566767656	1	2	9	Kat2a	39
1480481	1577.650666849007	234.9215836350368	1	2	9	Kat2a	39
1480482	1560.1504122133042	231.42180178720653	1	2	9	Kat2a	39
1480483	1564.4446896416875	244.7482633809521	1	2	9	Enah	39
1480484	1660.8903537442068	476.8566412737703	1	2	9	Enah	39
1480485	1623.1983638591469	529.003790608314	1	2	9	Enah	39
1480486	1419.882357439629	309.1866467266197	1	2	9	Enah	39
1480487	1509.9451442173577	433.5027303603553	1	2	9	Enah	39
1480488	1542.1964980566365	511.7541113372016	1	2	9	Enah	39
1480489	1470.6934504014507	333.7509506523699	1	2	9	Enah	39
1480490	1613.1977029621348	476.50276136106515	1	2	9	Enah	39
1480491	1700.0561012935661	324.34589892908974	1	2	9	Ap3m1	39
1480492	1419.7036253073134	308.3232171786272	1	2	9	Ap3m1	39
1480493	1482.9551923386484	299.32208305643496	1	2	9	Ap3m1	39
1480494	1651.434844651731	446.7257476756091	1	2	9	Fkrp	39
1480495	1563.1821015742569	276.4752846148723	1	2	9	Fkrp	39
1480496	1522.4638460062217	409.51488873106405	1	2	9	Fkrp	39
1480497	1546.681191253716	499.3175018199186	1	2	9	Ncln	39
1480498	1487.929388512191	423.31612259309463	1	2	9	Ncln	39
1480499	1552.431497558646	528.068127866764	1	2	9	Ncln	39
1480500	1644.4631420646454	458.6336131365196	1	2	9	Ncln	39
1480501	1468.1788052800546	400.0657132766621	1	2	9	Ncln	39
1480502	1571.4316824116202	486.8170743242889	1	2	9	Ncln	39
1480503	1587.182251195637	520.8177529845877	1	2	9	Ncln	39
1480504	1572.4315624566948	463.06652703179026	1	2	9	Ncln	39
1480505	1561.931720059848	529.5681013205958	1	2	9	Ncln	39
1480506	1613.781681156574	284.78598735162814	1	2	9	Mfhas1	39
1480507	1663.492020435262	377.48000402101616	1	2	9	Mfhas1	39
1480508	1583.2814959821776	481.290253296869	1	2	9	Mfhas1	39
1480509	1531.77997799633	304.03658937113846	1	2	9	Mfhas1	39
1480510	1605.5316304772273	342.53723656430657	1	2	9	Mfhas1	39
1480511	1579.7809479063935	284.53606601712534	1	2	9	Mfhas1	39
1480512	1640.8728095086856	514.9326231471236	1	2	9	Acvr1c	39
1480513	1607.1043796198385	395.4395071305028	1	2	9	Acvr1c	39
1480514	1473.3398956808057	286.8046323676193	1	2	9	Alkbh5	39
1480515	1565.5914764081374	293.5545216021057	1	2	9	Alkbh5	39
1480516	1528.0913131575812	489.55793160205945	1	2	9	Alkbh5	39
1480517	1489.5903773383693	370.55600963498443	1	2	9	Alkbh5	39
1480518	1523.8408095971713	309.30489319447247	1	2	9	Alkbh5	39
1480519	1619.6397230409907	409.5230489620057	1	2	9	Vcl	39
1480520	1465.8873367510735	307.021106093482	1	2	9	Vcl	39
1480521	1518.8879982637363	441.2734144987381	1	2	9	Vcl	39
1480522	1535.3884635325644	325.7715248923065	1	2	9	Vcl	39
1480523	1563.3888516073778	372.5223509058757	1	2	9	Vcl	39
1480524	1540.8882371436657	521.5247845945646	1	2	9	Vcl	39
1480525	1553.4087135970015	233.76518466616722	1	2	9	Vcl	39
1480526	1590.389066238977	516.0247760778931	1	2	9	Vcl	39
1480527	1420.386616982463	285.7706812739127	1	2	9	Vcl	39
1480528	1612.8897351812552	332.0217578341242	1	2	9	Vcl	39
1480529	1617.8896612840754	430.5233990392768	1	2	9	Vcl	39
1480530	1554.1388396783568	284.7708789906886	1	2	9	Vcl	39
1480531	1638.1400015601635	429.7734199653418	1	2	9	Vcl	39
1480532	1630.3898539777706	439.02356313253165	1	2	9	Vcl	39
1480533	1561.8282626894916	332.0897953387894	1	2	9	Vcl	39
1480534	1424.3867056647343	272.0204604890847	1	2	9	Vcl	39
1480535	1496.1375853544628	462.52373029956914	1	2	9	Vcl	39
1480536	1544.3885903131775	337.7717438653495	1	2	9	Vcl	39
1480537	1526.8882760798201	351.27193429334153	1	2	9	Vcl	39
1480538	1616.639654822376	422.2732555539758	1	2	9	Vcl	39
1480539	1627.6397880498503	451.5237586407218	1	2	9	Vcl	39
1480540	1526.3881382875861	433.0232959260469	1	2	9	Vcl	39
1480541	1601.9561302435186	339.1832633434802	1	2	9	Tubgcp5	39
1480542	1485.7031553797704	359.6843998139363	1	2	9	Tubgcp5	39
1480543	1459.8998972794298	407.6433381407185	1	2	9	Ccdc6	39
1480544	1693.906464203616	339.14213069522043	1	2	9	Ccdc6	39
1480545	1580.9027653403336	561.3978608186301	1	2	9	Ccdc6	39
1480546	1602.9038795451481	377.64291744448394	1	2	9	Ccdc6	39
1480547	1459.9000157621672	367.1422364935563	1	2	9	Ccdc6	39
1480548	1553.9021384412804	524.6467885993555	1	2	9	Ccdc6	39
1480549	1639.9921928799286	447.1649632884734	1	2	9	Rc3h1	39
1480550	1550.016752794978	437.5161154737498	1	2	9	Cnih4	39
1480551	1532.3598576585725	406.81098100107806	1	2	9	Cnih4	39
1480552	1773.4733383558148	375.29372011579267	1	2	9	Ptbp3	39
1480553	1598.4675678450267	306.54276463462054	1	2	9	Ptbp3	39
1480554	1619.4679428892402	265.79139274979997	1	2	9	Ptbp3	39
1480555	1559.716834915414	375.545115238912	1	2	9	Ptbp3	39
1480556	1586.216954288493	269.79173099228103	1	2	9	Ptbp3	39
1480557	1606.1048723654396	356.58253639129015	1	2	9	Ptbp3	39
1480558	1693.7206883890667	341.2932066534844	1	2	9	Ptbp3	39
1480559	1561.7163695967583	294.2926339348204	1	2	9	Ptbp3	39
1480560	1613.4680769309605	315.042928882103	1	2	9	Ptbp3	39
1480561	1612.7177596293661	269.0415356196527	1	2	9	Ptbp3	39
1480562	1517.8903789808567	453.41950295160984	1	2	9	Tbc1d17	39
1480563	1591.7570948062587	409.6520161587127	1	2	9	Usp24	39
1480564	1617.4679330438455	314.3141269259423	1	2	9	Usp24	39
1480565	1555.75528104721	259.40003820785535	1	2	9	Usp24	39
1480566	1575.755419366876	239.64957495219983	1	2	9	Usp24	39
1480567	1622.7576955920063	425.40198890526267	1	2	9	Usp24	39
1480568	1590.6877444826973	549.1163779262239	1	2	9	Adra2c	39
1480569	1496.6281864111793	301.4118506904493	1	2	9	Casc3	39
1480570	1529.630516570533	531.4164838702349	1	2	9	Casc3	39
1480571	1659.881852770995	331.4113348113815	1	2	9	Casc3	39
1480572	1534.6133117630998	283.3554467815315	1	2	9	Casc3	39
1480573	1570.3909318302703	317.3136796657729	1	2	9	Zdhhc8	39
1480574	1629.1877240702172	509.6448351754211	1	2	9	Zdhhc8	39
1480575	1517.6404004582348	424.81715705833903	1	2	9	Zdhhc8	39
1480576	1610.1416260308429	270.31201680000686	1	2	9	Zdhhc8	39
1480577	1582.546948236909	223.46505165154622	1	2	9	Dcun1d2	39
1480578	1651.624222603879	305.1926773758707	1	2	9	Twf1	39
1480579	1586.3724961693804	256.94208488424556	1	2	9	Twf1	39
1480580	1556.3724290885677	342.44411993015547	1	2	9	Twf1	39
1480581	1611.1231605981586	276.4423438156678	1	2	9	Twf1	39
1480582	1656.1257071688672	509.69702928099866	1	2	9	Twf1	39
1480583	1691.7188525203917	390.7948335913652	1	2	9	Twf1	39
1480584	1526.3713801188758	281.693034483218	1	2	9	Twf1	39
1480585	1659.12463434371	342.44343276431937	1	2	9	Twf1	39
1480586	1640.3736151777564	250.19158272694867	1	2	9	Twf1	39
1480587	1555.6238523053212	553.9486489402154	1	2	9	Twf1	39
1480588	1624.3750762860357	517.697408045713	1	2	9	Twf1	39
1480589	1592.3731594171388	336.4437482216651	1	2	9	Twf1	39
1480590	1574.873110542199	384.4448966459135	1	2	9	Twf1	39
1480591	1560.7152951422138	334.79442913861317	1	2	9	Twf1	39
1480592	1596.9408898893287	322.7303154772445	1	2	9	Spns2	39
1480593	1627.530376194436	373.82869357897454	1	2	9	Wdr11	39
1480594	1633.8204851369587	396.4294392452411	1	2	9	Wdr11	39
1480595	1617.5700876750493	398.67973572793517	1	2	9	Wdr11	39
1480596	1560.4347894231444	314.3856752278484	1	2	9	Ptpn12	39
1480597	1602.1860542003692	399.8878785495455	1	2	9	Ptpn12	39
1480598	1732.4393312971877	294.6348536311137	1	2	9	Ptpn12	39
1480599	1585.435310257754	230.1333915578141	1	2	9	Ptpn12	39
1480600	1507.6835588510103	416.3884811391205	1	2	9	Ptpn12	39
1480601	1643.3661951412184	338.97643428637497	1	2	9	Ptpn12	39
1480602	1608.135044693111	369.2704840694085	1	2	9	Txlna	39
1480603	1625.1377826664425	494.0221895012845	1	2	9	Txlna	39
1480604	1748.1365500186034	329.7670715693737	1	2	9	Txlna	39
1480605	1522.885909780542	483.52403859037815	1	2	9	Txlna	39
1480606	1630.1334701124306	271.51845463769234	1	2	9	Txlna	39
1480607	1574.1248962273128	530.0757879423605	1	2	9	Txlna	39
1480608	1538.132599128603	303.52079522148915	1	2	9	Txlna	39
1480609	1687.1355313342115	328.5182539455118	1	2	9	Txlna	39
1480610	1602.1210037211213	347.73940411841863	1	2	9	Txlna	39
1480611	1545.1330648054213	321.0209364748342	1	2	9	Txlna	39
1480612	1608.8483336840907	557.7140655917549	1	2	9	Birc2	39
1480613	1748.9196375436009	340.8908096074103	1	2	9	Birc2	39
1480614	1653.7525941810388	477.17149179191824	1	2	9	Map1s	39
1480615	1608.500940501551	286.4176159516435	1	2	9	Map1s	39
1480616	1527.3990743523464	311.291031098263	1	2	9	Abcb8	39
1480617	1656.5113580682307	260.9444921889424	1	2	9	Xab2	39
1480618	1644.515743715972	543.6989166316112	1	2	9	Xab2	39
1480619	1498.2602987614487	342.44825898129363	1	2	9	Xab2	39
1480620	1583.2630957808233	436.44830545764114	1	2	9	Xab2	39
1480621	1579.2624393521685	399.44781561579157	1	2	9	Xab2	39
1480622	1631.627617429281	293.44111896963415	1	2	9	Tkt	39
1480623	1543.5124691593319	253.433305995923	1	2	9	Tkt	39
1480624	1632.294290133652	380.44216030244087	1	2	9	Tkt	39
1480625	1525.5121333473053	293.43399049449675	1	2	9	Tkt	39
1480626	1564.5128022065655	308.43427361152095	1	2	9	Tkt	39
1480627	1628.7639347490217	302.68420716212336	1	2	9	Tkt	39
1480628	1678.6631933998547	326.1657517266441	1	2	9	Nf1	39
1480629	1643.6637488215474	485.16873159504894	1	2	9	Nf1	39
1480630	1556.912828937561	563.4206947553387	1	2	9	Nf1	39
1480631	1622.413663008631	524.6695569534331	1	2	9	Nf1	39
1480632	1674.663289090955	350.1661783324523	1	2	9	Nf1	39
1480633	1535.882636887843	462.70689768599595	1	2	9	Ctnnbl1	39
1480634	1701.6077587798638	261.4842221587213	1	2	9	Ctnnbl1	39
1480635	1672.8821164833832	318.4532684380831	1	2	9	Ctnnbl1	39
1480636	1487.3809401523993	383.4567008964944	1	2	9	Ctnnbl1	39
1480637	1582.8638150312734	529.4927472422087	1	2	9	Sgsm2	39
1480638	1611.7157766960597	350.45660268047413	1	2	9	Sap30bp	39
1480639	1585.5744942793428	408.49292475713827	1	2	9	Sap30bp	39
1480640	1537.6451855535176	253.03970357144215	1	2	9	Gdap2	39
1480641	1642.1073002063365	500.5604180008692	1	2	9	Ormdl3	39
1480642	1660.6757261686244	390.25828519467325	1	2	9	Gatad2b	39
1480643	1488.6713992982995	336.75615675466054	1	2	9	Gatad2b	39
1480644	1697.3586113299525	324.68388195234985	1	2	9	Gatad2b	39
1480645	1636.4254734346391	297.75573686326743	1	2	9	Gatad2b	39
1480646	1516.1716858332093	442.25906062307865	1	2	9	Gatad2b	39
1480647	1597.690343241623	264.68241961600705	1	2	9	Gatad2b	39
1480648	1659.4257997908705	366.2576521244567	1	2	9	Gatad2b	39
1480649	1626.1523743157813	414.2501938332372	1	2	9	Ephb3	39
1480650	1545.726688637973	530.8490067199579	1	2	9	Ephb3	39
1480651	1585.6515030766368	471.7515968488443	1	2	9	Ephb3	39
1480652	1599.6517058929876	383.49951685972724	1	2	9	Ephb3	39
1480653	1599.4017529305318	419.2503509285747	1	2	9	Ephb3	39
1480654	1520.654685092852	479.13466405973907	1	2	9	Derl2	39
1480655	1626.4463634135727	460.61074531237455	1	2	9	Arfgef2	39
1480656	1572.2050198808602	552.7817034968775	1	2	9	Arfgef2	39
1480657	1603.69556132373	395.60929947078284	1	2	9	Arfgef2	39
1480658	1685.0241138574652	383.05030507256623	1	2	9	Pygb	39
1480659	1641.775392997808	543.5563729133788	1	2	9	Pygb	39
1480660	1569.3963792171978	249.47072250549175	1	2	9	Pygb	39
1480661	1646.1405909514624	520.8808445953011	1	2	9	Sap18	39
1480662	1646.142915900728	299.6270961562782	1	2	9	Sap18	39
1480663	1658.3917031856583	434.8795110765735	1	2	9	Sap18	39
1480664	1456.896046642223	294.5908506681616	1	2	9	Slc25a19	39
1480665	1494.1798284286642	320.59496069068297	1	2	9	Hsdl1	39
1480666	1628.1816481410679	372.34567614539344	1	2	9	Hsdl1	39
1480667	1540.18045343113	316.3449033592815	1	2	9	Hsdl1	39
1480668	1581.4310244982191	225.59367942367803	1	2	9	Hsdl1	39
1480669	1560.6807439510949	240.59387903451358	1	2	9	Hsdl1	39
1480670	1541.1804554687183	459.59686150188304	1	2	9	Hsdl1	39
1480671	1539.1804419551434	323.59500616820594	1	2	9	Hsdl1	39
1480672	1613.3696767310018	516.5188156788043	1	2	9	Akt2	39
1480673	1542.9851400718471	282.8045979983839	1	2	9	Akt2	39
1480674	1730.6678249052259	255.49136956363776	1	2	9	Akt2	39
1480675	1511.4152725338602	485.4976879100052	1	2	9	Akt2	39
1480676	1583.6674745621722	582.4990475063173	1	2	9	Akt2	39
1480677	1410.4116577092832	282.4944382837068	1	2	9	Akt2	39
1480678	1623.3699816531564	548.5193349013424	1	2	9	Akt2	39
1480679	1465.4137845142993	412.7466025056798	1	2	9	Akt2	39
1480680	1514.5523395966834	187.2900235374983	1	2	9	Atxn7	39
1480681	1585.5546306131196	416.97270325872495	1	2	9	Scaf8	39
1480682	1541.7602647764916	248.20986131634535	1	2	9	Scaf8	39
1480683	1560.7655845234306	516.2208417611959	1	2	9	Scaf8	39
1480684	1531.8023800239484	406.47261011414173	1	2	9	Scaf8	39
1480685	1470.7994851600129	341.2203601137296	1	2	9	Scaf8	39
1480686	1630.5819973498249	588.5646232655168	1	2	9	Tsc1	39
1480687	1625.0799857643767	427.81162656573804	1	2	9	Tsc1	39
1480688	1641.07983229396	388.5606934103803	1	2	9	Tsc1	39
1480689	1389.6535828241676	221.5345159367419	1	2	9	Kif1c	39
1480690	1632.1614069813156	447.28883484890036	1	2	9	Kif1c	39
1480691	1454.6563212414383	379.7882256944587	1	2	9	Kif1c	39
1480692	1667.6607080727704	198.28208549750028	1	2	9	Kif1c	39
1480693	1616.409798010068	264.2841465000563	1	2	9	Kif1c	39
1480694	1558.6589951076053	372.2873532061312	1	2	9	Kif1c	39
1480695	1741.1633884925436	314.2846401548269	1	2	9	Kif1c	39
1480696	1710.6623770715314	281.28397605183073	1	2	9	Kif1c	39
1480697	1590.1585458715012	178.28206992252757	1	2	9	Kif1c	39
1480698	1466.906299641614	328.286801857677	1	2	9	Kif1c	39
1480699	1798.4149410422901	322.2844723405646	1	2	9	Kif1c	39
1480700	1573.1582426491113	200.03275656503766	1	2	9	Kif1c	39
1480701	1542.4084508410053	354.2869865907596	1	2	9	Kif1c	39
1480702	1693.661761865553	255.28340695194248	1	2	9	Kif1c	39
1480703	1434.1547024826652	214.78404989618048	1	2	9	Kif1c	39
1480704	1655.4103726550359	196.03210174808942	1	2	9	Kif1c	39
1480705	1626.0564917738238	289.24761847872594	1	2	9	Lysmd4	39
1480706	1614.8114988548623	310.5870342813877	1	2	9	Pttg1ip	39
1480707	1645.0659844788133	533.34110963947	1	2	9	Pttg1ip	39
1480708	1555.0604800312185	323.58833481237815	1	2	9	Pttg1ip	39
1480709	1548.6202418543335	315.58827362943913	1	2	9	Fsd1	39
1480710	1621.1456112039277	507.16319088760935	1	2	9	Nlgn2	39
1480711	1564.843021647014	563.3837326361648	1	2	9	Nav2	39
1480712	1630.790840986816	481.77529480459975	1	2	9	Nav2	39
1480713	1603.789948256166	377.2732038031866	1	2	9	Nav2	39
1480714	1543.347625777065	514.666269470253	1	2	9	Nav2	39
1480715	1616.1799031541511	370.1625113526515	1	2	9	Cdk8	39
1480716	1784.1843558693477	312.9084378602916	1	2	9	Cdk8	39
1480717	1636.968595798934	551.9800377548992	1	2	9	Cdk8	39
1480718	1498.426864544218	416.1655592521654	1	2	9	Cdk8	39
1480719	1543.6790684934117	474.66676319752145	1	2	9	Cdk8	39
1480720	1629.431494833532	456.6650295669551	1	2	9	Cdk8	39
1480721	1700.6813907901483	286.65875880567796	1	2	9	Cdk8	39
1480722	1613.180565047722	425.6642875026023	1	2	9	Cdk8	39
1480723	1466.97381593773	363.65954717266777	1	2	9	Smad3	39
1480724	1654.4777413301747	381.40976289282594	1	2	9	Smad3	39
1480725	1578.2260936889425	315.4084509196629	1	2	9	Smad3	39
1480726	1639.727356753534	300.6580938830218	1	2	9	Smad3	39
1480727	1582.9762749111676	411.410442178838	1	2	9	Smad3	39
1480728	1635.2464570450538	396.6509302691242	1	2	9	Smad3	39
1480729	1692.9917633798473	315.1111839546395	1	2	9	Rbm10	39
1480730	1621.990022398314	351.3615970028684	1	2	9	Rbm10	39
1480731	1464.7369825984408	282.35926716314805	1	2	9	Rbm10	39
1480732	1725.7424272324174	323.86154791376987	1	2	9	Rbm10	39
1480733	1500.7375196107164	328.610467267186	1	2	9	Rbm10	39
1480734	1710.4918142930755	376.6126153536897	1	2	9	Rbm10	39
1480735	1661.990668611505	393.36271860312866	1	2	9	Rbm10	39
1480736	1625.7525512694303	355.0295867035756	1	2	9	Rbm10	39
1480737	1549.947121630459	293.50527137055934	1	2	9	Ddx10	39
1480738	1516.5187093442773	323.4504369297194	1	2	9	Leprot	39
1480739	1542.3561782945258	499.2764429077239	1	2	9	Leprot	39
1480740	1653.6081002894225	445.5258184993504	1	2	9	Leprot	39
1480741	1563.8568449029722	354.7741446856701	1	2	9	Leprot	39
1480742	1537.3564378216859	351.2740263582061	1	2	9	Leprot	39
1480743	1548.6066179821844	351.024055995278	1	2	9	Leprot	39
1480744	1583.853738912437	246.3047659667733	1	2	9	Msh2	39
1480745	1555.8530333094027	378.3083345293077	1	2	9	Msh2	39
1480746	1509.1017890206588	438.3099606213001	1	2	9	Msh2	39
1480747	1445.6000273031336	291.3060298241031	1	2	9	Msh2	39
1480748	1551.102861397849	257.3050748101984	1	2	9	Msh2	39
1480749	1619.1987090231876	347.44999847888744	1	2	9	Cbl	39
1480750	1528.8330321353876	431.327320342462	1	2	9	Cbl	39
1480751	1645.0481026542686	315.21232768642375	1	2	9	B4galnt4	39
1480752	1514.5834797293865	321.77993481604045	1	2	9	Enox1	39
1480753	1558.1366517838776	266.18765546632227	1	2	9	Dennd1a	39
1480754	1539.8854414537257	488.19223414865826	1	2	9	Dennd1a	39
1480755	1773.9489278334322	366.94482251249053	1	2	9	Dcaf10	39
1480756	1526.9776799812998	277.14074543786336	1	2	9	Dcaf10	39
1480757	1608.618980016311	544.3895069923508	1	2	9	Ftsj3	39
1480758	1557.6166449163334	445.63790829959555	1	2	9	Ftsj3	39
1480759	1621.6167980956204	339.384758076729	1	2	9	Ftsj3	39
1480760	1450.6131123945327	351.3870898305814	1	2	9	Ftsj3	39
1480761	1761.6196687438287	317.38257630371857	1	2	9	Ftsj3	39
1480762	1711.6187158971777	331.1334896030662	1	2	9	Ftsj3	39
1480763	1666.618335208419	383.13519730549206	1	2	9	Ftsj3	39
1480764	1582.5867131493808	448.8584868014566	1	2	9	Poglut1	39
1480765	1494.695613194894	345.021437988914	1	2	9	Poglut1	39
1480766	1459.9342030404391	284.3503108710903	1	2	9	Pdzd4	39
1480767	1626.6174553926285	439.2927644554038	1	2	9	Atp13a1	39
1480768	1592.348375104794	517.5542140270906	1	2	9	Ubac2	39
1480769	1604.5976668771218	472.55375307184875	1	2	9	Ubac2	39
1480770	1568.707180887728	312.0508456020466	1	2	9	Psmf1	39
1480771	1577.0557890038963	577.6664317728482	1	2	9	Psmf1	39
1480772	1641.1232552090717	339.4394550182252	1	2	9	Psmf1	39
1480773	1434.3679643307778	328.69090506864313	1	2	9	Psmf1	39
1480774	1676.1240486560146	330.1889252156334	1	2	9	Psmf1	39
1480775	1615.6231222677632	400.6912027344966	1	2	9	Psmf1	39
1480776	1521.9245416154004	251.24865971950902	1	2	9	Nelfb	39
1480777	1551.0138110649666	309.1215894341367	1	2	9	Tubgcp3	39
1480778	1539.4682154402326	281.09337543789576	1	2	9	Tubgcp3	39
1480779	1538.5137036382994	322.37201667287724	1	2	9	Tubgcp3	39
1480780	1630.1795615467518	301.3181905406701	1	2	9	Usp1	39
1480781	1521.6768247702626	422.8213781265699	1	2	9	Usp1	39
1480782	1673.9307154442477	349.81941295093173	1	2	9	Usp1	39
1480783	1516.9266214341349	260.5671944089881	1	2	9	Usp1	39
1480784	1571.6780578470407	308.5684069500866	1	2	9	Usp1	39
1480785	1740.6824177251967	313.81845225429004	1	2	9	Usp1	39
1480786	1651.6962564280523	486.44489998910325	1	2	9	Usp1	39
1480787	1677.4307862378569	318.8186135918348	1	2	9	Usp1	39
1480788	1596.1786660401135	276.31756010741935	1	2	9	Usp1	39
1480789	1528.9269533127272	304.3183179707405	1	2	9	Usp1	39
1480790	1539.9272107072968	257.8171092920454	1	2	9	Usp1	39
1480791	1756.932842166766	323.06868207745055	1	2	9	Usp1	39
1480792	1529.8796241540394	255.48426925021556	1	2	9	Usp1	39
1480793	1605.959052899612	499.27949251033215	1	2	9	Bysl	39
1480794	1582.20484988405	306.5257957731985	1	2	9	Bysl	39
1480795	1578.9600509891711	580.7817561069992	1	2	9	Bysl	39
1480796	1492.703719453111	348.02840468841674	1	2	9	Bysl	39
1480797	1474.5970507205284	441.0761128772047	1	2	9	Ubr7	39
1480798	1706.1003684568261	349.5739054116092	1	2	9	Ubr7	39
1480799	1750.601015203828	333.5735097712725	1	2	9	Ubr7	39
1480800	1668.8495652592007	281.8229778802772	1	2	9	Ubr7	39
1480801	1509.597206714388	323.57415147134736	1	2	9	Ubr7	39
1480802	1598.0987527845107	372.5746234845899	1	2	9	Ubr7	39
1480803	1764.5498041404996	350.1907852842592	1	2	9	Rnf123	39
1480804	1640.046770844426	489.94736838192796	1	2	9	Rnf123	39
1480805	1662.7150638566443	361.19133056216015	1	2	9	Rnf123	39
1480806	1482.4926993860345	368.7472642579319	1	2	9	Chst11	39
1480807	1620.7459520825091	406.4985898107859	1	2	9	Chst11	39
1480808	1520.211468749043	495.24920003783535	1	2	9	Chst11	39
1480809	1570.2650186742103	321.2954220617187	1	2	9	Flcn	39
1480810	1493.5845479688696	480.2221863478814	1	2	9	Mcl1	39
1480811	1448.8323998532117	206.46700926643953	1	2	9	Mcl1	39
1480812	1586.5857253399809	338.7189725798923	1	2	9	Mcl1	39
1480813	1463.800283736427	393.4228454527346	1	2	9	Ehd1	39
1480814	1683.805097938714	313.4210850525321	1	2	9	Ehd1	39
1480815	1582.802902254639	583.4270088121085	1	2	9	Ehd1	39
1480816	1573.8026938925675	287.17052001761067	1	2	9	Ehd1	39
1480817	1464.8003108531725	425.9235644753119	1	2	9	Ehd1	39
1480818	1476.800564942101	305.42091800478016	1	2	9	Ehd1	39
1480819	1555.5522903925703	286.9205168823598	1	2	9	Ehd1	39
1480820	1692.867397870846	359.06628312409873	1	2	9	Dtnb	39
1480821	1572.8638885427379	281.81799309437736	1	2	9	Dtnb	39
1480822	1488.3639877112957	337.570761475378	1	2	9	Dtnb	39
1480823	1758.6181546516038	351.56465634047305	1	2	9	Dtnb	39
1480824	1513.0706478135096	326.58035654362556	1	2	9	Dtnb	39
1480825	1651.6847835764365	286.13465723349066	1	2	9	Rab35	39
1480826	1531.6841321306251	513.3864329059879	1	2	9	Rab35	39
1480827	1598.5917690657157	365.32321191250617	1	2	9	Rnf19b	39
1480828	1558.0667516424346	451.30232847293905	1	2	9	Rnf19b	39
1480829	1450.8885619085618	281.71851684561113	1	2	9	Sephs2	39
1480830	1738.1449069432026	362.71849669706285	1	2	9	Sephs2	39
1480831	1529.891425427199	495.72242913841467	1	2	9	Sephs2	39
1480832	1453.889319582333	399.97090959345616	1	2	9	Sephs2	39
1480833	1652.142706033855	286.7174509142222	1	2	9	Sephs2	39
1480834	1539.231388267174	343.37773307917206	1	2	9	Sephs2	39
1480835	1455.8886695498309	282.468501077977	1	2	9	Sephs2	39
1480836	1639.1377734672749	520.960931124665	1	2	9	Arl4a	39
1480837	1671.7439725208926	264.01539217344197	1	2	9	Arl4a	39
1480838	1673.7218032890642	336.64659787114635	1	2	9	Mbd5	39
1480839	1602.667835909694	517.4099681243384	1	2	9	Phf12	39
1480840	1529.6668289927393	293.6558022008527	1	2	9	Phf12	39
1480841	1513.4163950729803	388.1574860213818	1	2	9	Phf12	39
1480842	1637.668752069325	318.40640783919855	1	2	9	Phf12	39
1480843	1586.6678820807601	279.4056283132596	1	2	9	Phf12	39
1480844	1557.167297254001	307.4060994410744	1	2	9	Phf12	39
1480845	1553.5217070973226	503.50589093921917	1	2	9	Fam135a	39
1480846	1654.9819784237447	275.58640584802566	1	2	9	Wdr70	39
1480847	1585.2312135893085	501.0908864115755	1	2	9	Wdr70	39
1480848	1608.981091797465	273.83648539406846	1	2	9	Wdr70	39
1480849	1604.9590366915556	534.6809685025393	1	2	9	Crcp	39
1480850	1551.2082528618043	306.4237294905748	1	2	9	Crcp	39
1480851	1647.2113214531869	278.1732261682069	1	2	9	Crcp	39
1480852	1655.7112036779045	376.42628503339006	1	2	9	Crcp	39
1480853	1713.5006430919516	315.6120757802743	1	2	9	Sec16a	39
1480854	1585.4991275214604	420.61501407328933	1	2	9	Sec16a	39
1480855	1488.746604549427	325.61403732097517	1	2	9	Sec16a	39
1480856	1605.7489712602987	353.6136245110731	1	2	9	Sec16a	39
1480857	1473.247059188312	419.6158826963242	1	2	9	Sec16a	39
1480858	1608.248279127134	260.1118928821428	1	2	9	Sec16a	39
1480859	1592.5334362698952	530.3665451807352	1	2	9	Ptpro	39
1480860	1501.8244167380117	312.718125563466	1	2	9	Cdkn2aipnl	39
1480861	1654.5775465759416	305.46570154814736	1	2	9	Cdkn2aipnl	39
1480862	1641.7308050373927	540.5922577644506	1	2	9	Mtpap	39
1480863	1587.9882807942736	261.6236644797371	1	2	9	Fam114a2	39
1480864	1601.7365959887943	547.631886620075	1	2	9	Fam114a2	39
1480865	1680.2403194293197	341.6266073512709	1	2	9	Fam114a2	39
1480866	1553.2369642104902	306.62469766632194	1	2	9	Fam114a2	39
1480867	1591.4880853259647	284.3159921623287	1	2	9	Fam114a2	39
1480868	1596.4863885262525	555.6320804117075	1	2	9	Fam114a2	39
1480869	1579.2817859437348	522.9984442838336	1	2	9	Ubxn2b	39
1480870	1616.7387491878076	283.32261012785693	1	2	9	Cdc42bpb	39
1480871	1590.5097092120832	556.6129356170155	1	2	9	Cdc42bpb	39
1480872	1703.9898831804144	266.57253896214326	1	2	9	Cdc42bpb	39
1480873	1756.2404768229187	310.573176544752	1	2	9	Cdc42bpb	39
1480874	1554.7379838396894	270.3223480665549	1	2	9	Cdc42bpb	39
1480875	1561.988149474349	224.57178381461063	1	2	9	Cdc42bpb	39
1480876	1640.6263826534525	537.49365667135	1	2	9	Cdc42bpb	39
1480877	1601.4881261599412	557.8260730799586	1	2	9	Cdc42bpb	39
1480878	1548.4023421115326	245.57770059251826	1	2	9	Mars	39
1480879	1575.6527984112245	543.8322614231074	1	2	9	Mars	39
1480880	1528.825405013464	322.65478305068785	1	2	9	Mars	39
1480881	1652.8154595202266	270.5410403716288	1	2	9	Mars	39
1480882	1567.3760944508085	538.5919119838209	1	2	9	Mars	39
1480883	1522.104417613446	261.9213585052189	1	2	9	Lmbrd2	39
1480884	1575.1068689438018	399.4199829229659	1	2	9	Lmbrd2	39
1480885	1533.1541226670438	248.48309851957126	1	2	9	Klhl29	39
1480886	1504.8872499426507	364.7024496503788	1	2	9	Scube1	39
1480887	1667.012031282921	404.42270143375845	1	2	9	Med23	39
1480888	1461.3940150256465	292.66602997733094	1	2	9	Med23	39
1480889	1633.648933344728	529.9181515757037	1	2	9	Med23	39
1480890	1514.6455388303175	366.6666935026935	1	2	9	Med23	39
1480891	1532.42008793862	488.55005596463997	1	2	9	Med23	39
1480892	1650.800273475627	498.03848047622574	1	2	9	Tarsl2	39
1480893	1552.4505468534335	325.2712764048677	1	2	9	Tarsl2	39
1480894	1535.2931144527317	358.2496790006009	1	2	9	Med16	39
1480895	1686.0457520725788	326.74846775838284	1	2	9	Med16	39
1480896	1630.3706812444198	533.4352138698732	1	2	9	Med16	39
1480897	1525.542640616412	289.49846861367257	1	2	9	Med16	39
1480898	1574.7502808126055	288.54687141850246	1	2	9	Uspl1	39
1480899	1499.578019847634	471.88349204440254	1	2	9	Paip2b	39
1480900	1638.8318657241393	380.6294172507201	1	2	9	Paip2b	39
1480901	1578.6383575950244	291.3345561540759	1	2	9	Desi2	39
1480902	1705.640444863403	308.5859968251816	1	2	9	Desi2	39
1480903	1578.3099406044694	278.8930270654085	1	2	9	Desi2	39
1480904	1747.9967080367046	378.4232144945141	1	2	9	Sdad1	39
1480905	1451.4878446829719	386.42520879301884	1	2	9	Sdad1	39
1480906	1586.4913020288627	285.92138891670015	1	2	9	Sdad1	39
1480907	1525.7403250084344	428.1760176731431	1	2	9	Sdad1	39
1480908	1701.4667813684289	296.43432669437885	1	2	9	Dus1l	39
1480909	1570.6232864097863	257.70432926313026	1	2	9	Dus1l	39
1480910	1513.4623605202326	304.43714212059115	1	2	9	Dus1l	39
1480911	1721.8237220963294	332.34409830599327	1	2	9	Dnpep	39
1480912	1582.8201511924206	279.34372479644475	1	2	9	Dnpep	39
1480913	1703.4283446255968	378.3556427405718	1	2	9	Dnpep	39
1480914	1556.8193673003418	250.59322086213115	1	2	9	Dnpep	39
1480915	1577.9081987846314	287.65993574195625	1	2	9	Dnpep	39
1480916	1537.0481737252658	519.6119911230418	1	2	9	Txnrd1	39
1480917	1420.7960771746593	327.1059457506686	1	2	9	Txnrd1	39
1480918	1620.0520014015751	260.8552807052295	1	2	9	Txnrd1	39
1480919	1645.7788247177632	538.5670061396041	1	2	9	Txnrd1	39
1480920	1535.7995694441702	277.35524133496494	1	2	9	Txnrd1	39
1480921	1694.803810158292	309.1070665673575	1	2	9	Txnrd1	39
1480922	1627.0515584823079	370.60837043895253	1	2	9	Txnrd1	39
1480923	1663.8028415494528	326.607367475337	1	2	9	Txnrd1	39
1480924	1545.375570133451	452.91397478658615	1	2	9	Txnrd1	39
1480925	1397.7956257623496	294.3548982143604	1	2	9	Txnrd1	39
1480926	1690.8038048990572	291.35654426099785	1	2	9	Txnrd1	39
1480927	1427.54640813766	301.8552820205478	1	2	9	Txnrd1	39
1480928	1604.301409716972	287.60593254365904	1	2	9	Txnrd1	39
1480929	1620.5504762602031	524.6126237498296	1	2	9	Txnrd1	39
1480930	1613.0532562572726	392.7698190453756	1	2	9	Hltf	39
1480931	1594.303167966626	362.01857907383646	1	2	9	Hltf	39
1480932	1645.0473021320631	411.4614352013652	1	2	9	Hltf	39
1480933	1647.639986963967	498.39159612651815	1	2	9	Lman2l	39
1480934	1608.053182862792	397.2110629821521	1	2	9	Ash2l	39
1480935	1586.8025432108793	268.7093446515988	1	2	9	Ash2l	39
1480936	1700.0542783898927	330.4598912763378	1	2	9	Ash2l	39
1480937	1532.8017732257124	261.4593842284391	1	2	9	Ash2l	39
1480938	1594.0940583866332	326.11902484619935	1	2	9	Parg	39
1480939	1538.5940773397438	229.8668004670722	1	2	9	Parg	39
1480940	1457.8420056019552	296.8671326812259	1	2	9	Parg	39
1480941	1454.5908848306608	402.1189170593454	1	2	9	Parg	39
1480942	1593.8418882015062	539.6226900711275	1	2	9	Parg	39
1480943	1664.986220144726	354.37346329152274	1	2	9	Parg	39
1480944	1534.7453801014194	327.5075306559255	1	2	9	Osbpl11	39
1480945	1670.748671315532	300.5063556938695	1	2	9	Osbpl11	39
1480946	1604.8316603519254	309.67004910127275	1	2	9	Sbk1	39
1480947	1785.586974123606	281.6670550523048	1	2	9	Sbk1	39
1480948	1537.5279759891105	433.6049479370464	1	2	9	Nup85	39
1480949	1473.8503323080474	433.29064258383625	1	2	9	Nup85	39
1480950	1573.0300110561204	560.1084393014269	1	2	9	Nup85	39
1480951	1542.2778151187854	394.1037308447615	1	2	9	Nup85	39
1480952	1684.2816009208839	336.60093309233537	1	2	9	Nup85	39
1480953	1449.0248927802004	374.3538606645586	1	2	9	Nup85	39
1480954	1532.776522420507	262.09988102927156	1	2	9	Nup85	39
1480955	1582.2784949333966	327.3514379914345	1	2	9	Nup85	39
1480956	1646.281762255061	504.606222457562	1	2	9	Nup85	39
1480957	1442.2740485813733	291.1014381245549	1	2	9	Nup85	39
1480958	1516.2765376589305	328.3519747543656	1	2	9	Nup85	39
1480959	1614.0301431644773	418.35390315815187	1	2	9	Nup85	39
1480960	1472.0250091952998	300.6014915369515	1	2	9	Nup85	39
1480961	1563.2781827596373	360.35256642142406	1	2	9	Nup85	39
1480962	1654.5306492055968	327.3508848085256	1	2	9	Nup85	39
1480963	1590.2804308631016	548.6079668475556	1	2	9	Nup85	39
1480964	1545.27835357705	452.35544372144	1	2	9	Nup85	39
1480965	1566.0298202673564	562.3585590558289	1	2	9	Nup85	39
1480966	1392.7726018682222	294.3519126782501	1	2	9	Nup85	39
1480967	1568.5045301472078	265.27086798868663	1	2	9	Lyst	39
1480968	1457.9837754136022	400.4235256773033	1	2	9	Lyst	39
1480969	1644.8840924046192	285.36936145836523	1	2	9	Hdac6	39
1480970	1621.8871688193651	547.9136968082363	1	2	9	Hdac6	39
1480971	1581.383370985221	250.86845856225355	1	2	9	Hdac6	39
1480972	1527.882375718084	280.61857072472066	1	2	9	Hdac6	39
1480973	1632.6322631144624	552.8732774449815	1	2	9	Hdac6	39
1480974	1521.4304807702565	430.1620653504844	1	2	9	Ece1	39
1480975	1626.5418002442625	403.0569307496853	1	2	9	Ece1	39
1480976	1539.7898733372285	421.05775076810613	1	2	9	Ece1	39
1480977	1627.541864766691	412.557145618955	1	2	9	Ece1	39
1480978	1592.399802971905	537.7939051855905	1	2	9	Utp14a	39
1480979	1534.4244493876372	258.7468794347584	1	2	9	Slc25a39	39
1480980	1786.1807883215424	301.2443051679056	1	2	9	Slc25a39	39
1480981	1415.421715259789	257.4985317715542	1	2	9	Slc25a39	39
1480982	1586.175582518981	255.74608959048874	1	2	9	Slc25a39	39
1480983	1425.9224360064068	291.4991638634423	1	2	9	Slc25a39	39
1480984	1616.4266967364993	285.9963501088605	1	2	9	Slc25a39	39
1480985	1653.9295628267878	428.24906611181285	1	2	9	Slc25a39	39
1480986	1683.9290644920607	344.7467417110447	1	2	9	Slc25a39	39
1480987	1463.1740594658909	346.2498846873849	1	2	9	Slc25a39	39
1480988	1433.1722054310221	263.2484155201905	1	2	9	Slc25a39	39
1480989	1778.1810570878433	333.24514744041403	1	2	9	Slc25a39	39
1480990	1791.931054425931	310.99444657560326	1	2	9	Slc25a39	39
1480991	1641.511906116435	331.7087103640731	1	2	9	Slc25a39	39
1480992	1763.9307615378852	335.49540176121684	1	2	9	Slc25a39	39
1480993	1616.4264643157958	269.24596510559866	1	2	9	Slc25a39	39
1480994	1539.1745513694568	258.24680714213014	1	2	9	Slc25a39	39
1480995	1581.994373758061	482.3060020336735	1	2	9	Synj2	39
1480996	1724.4979568606643	362.3027672217873	1	2	9	Synj2	39
1480997	1614.7452962659058	555.057840729644	1	2	9	Synj2	39
1480998	1589.4945996875294	507.55664548626277	1	2	9	Synj2	39
1480999	1572.092804519668	476.8716722251045	1	2	9	Synj2	39
1481000	1654.4694721845983	417.43088605031846	1	2	9	Fam110b	39
1481001	1537.7174979910976	412.431178548895	1	2	9	Fam110b	39
1481002	1466.0311386078154	430.2342861438194	1	2	9	Zzz3	39
1481003	1539.0324928989942	434.9848326216677	1	2	9	Zzz3	39
1481004	1468.0312391711766	419.7340935398164	1	2	9	Zzz3	39
1481005	1659.6295216570425	407.4325933185755	1	2	9	Amer2	39
1481006	1586.11335423372	513.0901589900068	1	2	9	Ets2	39
1481007	1627.3132448727974	527.1068788639443	1	2	9	Ets2	39
1481008	1642.061353723138	293.352111250331	1	2	9	Ets2	39
1481009	1579.1127088692167	471.42290135440595	1	2	9	Ets2	39
1481010	1643.3129517677178	461.3554233273516	1	2	9	Ets2	39
1481011	1638.0616860089895	337.3530184564101	1	2	9	Ets2	39
1481012	1714.3722940182097	370.0197359236595	1	2	9	Ets2	39
1481013	1535.0602405647876	401.1052478260497	1	2	9	Ets2	39
1481014	1653.8120315873714	340.3529358160212	1	2	9	Ets2	39
1481015	1668.0620827304467	316.35232284756825	1	2	9	Ets2	39
1481016	1626.0625987248359	460.35556215901397	1	2	9	Ets2	39
1481017	1554.3109860047448	439.35582036483265	1	2	9	Ets2	39
1481018	1592.6928111020802	373.7548030241164	1	2	9	Erlin2	39
1481019	1548.944011083891	510.75977259627166	1	2	9	Erlin2	39
1481020	1623.446231320851	508.008313875525	1	2	9	Erlin2	39
1481021	1555.9413879267115	357.0049718902751	1	2	9	Erlin2	39
1481022	1552.7329591162284	238.425638357018	1	2	9	Rgl1	39
1481023	1536.4807542666722	541.683020070366	1	2	9	Rgl1	39
1481024	1726.4868240087008	309.1784210945922	1	2	9	Rgl1	39
1481025	1577.2329724985607	338.1782512679576	1	2	9	Rgl1	39
1481026	1633.9839601078916	407.4302919931012	1	2	9	Rgl1	39
1481027	1625.4111632322856	355.4525975043159	1	2	9	Rgl1	39
1481028	1397.2290642709263	248.42495789744316	1	2	9	Rgl1	39
1481029	1520.7307771134895	472.4312197406071	1	2	9	Rgl1	39
1481030	1761.4873916067831	358.42984164237276	1	2	9	Rgl1	39
1481031	1666.7355502939972	275.6772379852207	1	2	9	Rgl1	39
1481032	1581.9816186104354	585.1843645523835	1	2	9	Rgl1	39
1481033	1661.7533263711016	342.2874265156547	1	2	9	Ercc3	39
1481034	1647.7525065236432	266.78601910706226	1	2	9	Ercc3	39
1481035	1547.5003456165412	245.28630776665582	1	2	9	Ercc3	39
1481036	1472.2497775002016	375.5394522899401	1	2	9	Ercc3	39
1481037	1505.7498748445746	295.5376125133628	1	2	9	Ercc3	39
1481038	1652.7546255207685	548.5416152778504	1	2	9	Ercc3	39
1481039	1603.1098563618543	300.1896860565601	1	2	9	Ercc3	39
1481040	1548.7502655408757	230.2859979573309	1	2	9	Ercc3	39
1481041	1551.6888369053913	375.6799323623733	1	2	9	Vprbp	39
1481042	1655.9417313203282	263.92835081547196	1	2	9	Vprbp	39
1481043	1435.8666734233582	316.622639960921	1	2	9	Ptprk	39
1481044	1610.6175971616526	536.3793825975541	1	2	9	Ptprk	39
1481045	1573.1188035041596	375.6255727094705	1	2	9	Ptprk	39
1481046	1534.8666668772876	483.8773459374529	1	2	9	Ptprk	39
1481047	1573.8673124236252	497.3781148373489	1	2	9	Ptprk	39
1481048	1564.6796840119216	561.8404371053513	1	2	9	Dennd4a	39
1481049	1717.636575086669	389.1194843889	1	2	9	Kctd10	39
1481050	1413.381171662533	233.3672838622039	1	2	9	Kctd10	39
1481051	1568.6338355842768	249.36732697797584	1	2	9	Kctd10	39
1481052	1587.6344670927886	458.6208581648699	1	2	9	Kctd10	39
1481053	1665.3854027754653	198.61632192082416	1	2	9	Kctd10	39
1481054	1701.6361146622799	262.6173572382007	1	2	9	Kctd10	39
1481055	1593.6347148326104	559.8725717543709	1	2	9	Kctd10	39
1481056	1732.636741780976	330.6184685313822	1	2	9	Kctd10	39
1481057	1479.6328163302503	294.17358489383207	1	2	9	Kctd10	39
1481058	1373.8804543824351	203.36682882376093	1	2	9	Kctd10	39
1481059	1417.6313921882893	335.86901941972314	1	2	9	Kctd10	39
1481060	1685.885806823105	234.11689284913103	1	2	9	Kctd10	39
1481061	1549.6336165348714	320.3685626623809	1	2	9	Kctd10	39
1481062	1643.6350726983592	223.1167690665147	1	2	9	Kctd10	39
1481063	1763.6372265869916	301.61792971968543	1	2	9	Kctd10	39
1481064	1603.6346441429112	396.61978054434945	1	2	9	Kctd10	39
1481065	1476.3822658117658	250.61748486786374	1	2	9	Kctd10	39
1481066	1631.6353495283208	551.8723799118873	1	2	9	Kctd10	39
1481067	1458.3820251974548	296.6182927352886	1	2	9	Kctd10	39
1481068	1563.660456640503	542.6461983339664	1	2	9	Kctd10	39
1481069	1660.6353203639608	196.6162946392107	1	2	9	Kctd10	39
1481070	1763.1372886613785	347.3687071515892	1	2	9	Kctd10	39
1481071	1604.3279504876937	273.97470947280067	1	2	9	Kctd10	39
1481072	1600.634705654084	471.3710565581527	1	2	9	Kctd10	39
1481073	1730.6366721222946	304.36802492760427	1	2	9	Kctd10	39
1481074	1746.6369285905066	295.6178525927402	1	2	9	Kctd10	39
1481075	1757.6370761029941	268.6173771466453	1	2	9	Kctd10	39
1481076	1574.6339116685967	233.61705023478876	1	2	9	Kctd10	39
1481077	1432.1316609547246	350.3692469137498	1	2	9	Kctd10	39
1481078	1730.636688260846	315.3682120528997	1	2	9	Kctd10	39
1481079	1722.8865248675534	294.36786482807224	1	2	9	Kctd10	39
1481080	1641.6355209168937	553.6223955812978	1	2	9	Kctd10	39
1481081	1758.6371968568828	337.36854522354145	1	2	9	Kctd10	39
1481082	1418.631253490256	230.61722807461987	1	2	9	Kctd10	39
1481083	1697.636046616718	262.61736310676486	1	2	9	Kctd10	39
1481084	1571.8684294608775	302.4780893544227	1	2	9	Etfdh	39
1481085	1640.157725938917	420.48959986654774	1	2	9	Etfdh	39
1481086	1556.3681406406008	374.22993568972026	1	2	9	Etfdh	39
1481087	1546.9443620090597	399.84938270249313	1	2	9	Flnb	39
1481088	1594.1951750792043	359.5985154047656	1	2	9	Flnb	39
1481089	1611.1957601315708	478.85075495356443	1	2	9	Flnb	39
1481090	1796.6990805105956	380.34846075347207	1	2	9	Flnb	39
1481091	1594.1953066470019	420.3496724540621	1	2	9	Flnb	39
1481092	1479.1931017531988	416.34983676988986	1	2	9	Flnb	39
1481093	1549.4444783463753	433.3500132261631	1	2	9	Flnb	39
1481094	1506.6935071570933	361.3487343587458	1	2	9	Flnb	39
1481095	1621.2023577207462	287.17575578104123	1	2	9	Flnb	39
1481096	1516.4438289554216	423.8499083010462	1	2	9	Flnb	39
1481097	1553.4443736310195	347.5983766370682	1	2	9	Flnb	39
1481098	1513.943594555425	337.3482589949998	1	2	9	Flnb	39
1481099	1647.8694727819	486.5124178615868	1	2	9	Flnb	39
1481100	1520.9438750464753	403.59950908894405	1	2	9	Flnb	39
1481101	1522.200700457325	501.5126727449008	1	2	9	Flnb	39
1481102	1764.9484597700616	375.09843179239266	1	2	9	Flnb	39
1481103	1561.1945741233512	372.59883575211313	1	2	9	Flnb	39
1481104	1501.9434073288649	356.34864773391183	1	2	9	Flnb	39
1481105	1534.694013335611	345.5983779412368	1	2	9	Flnb	39
1481106	1496.1933163883912	365.59883318400216	1	2	9	Flnb	39
1481107	1600.097875411957	343.28073644211116	1	2	9	Flnb	39
1481108	1544.1943244208387	406.5995215785148	1	2	9	Flnb	39
1481109	1476.1929812795402	385.5992701454793	1	2	9	Flnb	39
1481110	1566.6946297350341	350.5983994563102	1	2	9	Flnb	39
1481111	1505.9434790566916	353.84859518404517	1	2	9	Flnb	39
1481112	1492.5119247797409	357.9420958641149	1	2	9	Zmpste24	39
1481113	1565.513050561252	442.442973329984	1	2	9	Zmpste24	39
1481114	1626.013789612453	434.6927148161698	1	2	9	Zmpste24	39
1481115	1486.7620703727848	444.44318870069867	1	2	9	Zmpste24	39
1481116	1516.1072766472637	418.37594291270807	1	2	9	Zmpste24	39
1481117	1503.8595583920167	467.31527303950804	1	2	9	Proser1	39
1481118	1540.756076905261	272.6984083203814	1	2	9	Proser1	39
1481119	1563.5564816202073	297.1533676071757	1	2	9	Fkbp5	39
1481120	1626.810408157649	544.6600733857024	1	2	9	Fkbp5	39
1481121	1644.560082781272	443.90698285251426	1	2	9	Fkbp5	39
1481122	1543.5553107807498	227.4014952373365	1	2	9	Fkbp5	39
1481123	1583.3068819424507	276.40259386482103	1	2	9	Fkbp5	39
1481124	1607.3880881014318	513.4450031068853	1	2	9	Isyna1	39
1481125	1514.3842753693866	266.94418590342013	1	2	9	Isyna1	39
1481126	1569.388420012282	564.44588402167	1	2	9	Isyna1	39
1481127	1662.1356413160834	282.6924727683228	1	2	9	Isyna1	39
1481128	1458.885088215365	368.44569342631877	1	2	9	Isyna1	39
1481129	1649.4009405178415	562.7535240298479	1	2	9	Isyna1	39
1481130	1613.2096401111448	357.3876002482364	1	2	9	Ankle2	39
1481131	1531.7089621864225	510.14300067694387	1	2	9	Ankle2	39
1481132	1541.6162648047066	524.9765781318298	1	2	9	Hibadh	39
1481133	1599.0490902445686	357.3276764116289	1	2	9	Hibadh	39
1481134	1635.378557040994	337.29881337666166	1	2	9	Fam135b	39
1481135	1568.7039570204345	289.2248994476176	1	2	9	Galnt7	39
1481136	1569.4261207371148	524.1244192437723	1	2	9	Carm1	39
1481137	1527.4247232882021	453.37159583589516	1	2	9	Carm1	39
1481138	1518.924940967555	268.3645061650658	1	2	9	Carm1	39
1481139	1621.678547324505	375.3688985338165	1	2	9	Carm1	39
1481140	1723.4324887328596	358.11853596935725	1	2	9	Carm1	39
1481141	1610.6784290159583	272.3649343473574	1	2	9	Carm1	39
1481142	1639.678755218437	536.6251075950047	1	2	9	Carm1	39
1481143	1695.6816008709739	299.6162262561998	1	2	9	Carm1	39
1481144	1649.616143073449	524.2491157948613	1	2	9	Carm1	39
1481145	1573.1769159140397	300.3658909296315	1	2	9	Carm1	39
1481146	1588.6768123837612	539.1250552955379	1	2	9	Carm1	39
1481147	1609.1781964923166	332.3672179317679	1	2	9	Carm1	39
1481148	1629.1790130603383	316.1166495857663	1	2	9	Carm1	39
1481149	1693.1814846020889	304.86640867636197	1	2	9	Carm1	39
1481150	1718.6823234595379	350.3682282124072	1	2	9	Carm1	39
1481151	1547.0414596319715	329.0729585559402	1	2	9	Zfp770	39
1481152	1627.543193555021	342.32323109723626	1	2	9	Zfp770	39
1481153	1525.3271700202508	311.42362763800696	1	2	9	Slc4a1ap	39
1481154	1732.0833158242258	329.17592700030605	1	2	9	Slc4a1ap	39
1481155	1629.5784242162613	537.1814007996284	1	2	9	Slc4a1ap	39
1481156	1573.5782685862134	355.4253872126046	1	2	9	Slc4a1ap	39
1481157	1664.0817114405443	274.1736689770577	1	2	9	Slc4a1ap	39
1481158	1540.576109212699	490.67922473158967	1	2	9	Slc4a1ap	39
1481159	1597.0787017113744	387.426558778006	1	2	9	Slc4a1ap	39
1481160	1507.6725164463605	442.712832115785	1	2	9	Olfml2b	39
1481161	1645.740862664619	397.8566860263452	1	2	9	Olfml2b	39
1481162	1594.3417764000153	505.38027864977903	1	2	9	Olfml2b	39
1481163	1646.6758040834109	438.04489551015195	1	2	9	Olfml2b	39
1481164	1610.3813735079384	486.62015514860195	1	2	9	Rbbp5	39
1481165	1458.1263577569596	405.86875728260384	1	2	9	Rbbp5	39
1481166	1614.6317703527588	528.621379146685	1	2	9	Rbbp5	39
1481167	1694.6350410065183	307.04335719425274	1	2	9	Csnk1g2	39
1481168	1598.6321441026614	563.0459332671792	1	2	9	Csnk1g2	39
1481169	1568.8842460661915	189.04104487935518	1	2	9	Csnk1g2	39
1481170	1515.570514401893	309.48931264150815	1	2	9	Csnk1g2	39
1481171	1810.8860838006362	370.2949171210787	1	2	9	Csnk1g2	39
1481172	1647.8846544216713	276.79266543486165	1	2	9	Csnk1g2	39
1481173	1532.3822678838583	418.79367948887875	1	2	9	Csnk1g2	39
1481174	1772.885693822248	357.044500988953	1	2	9	Csnk1g2	39
1481175	1732.635801368628	263.79306356519675	1	2	9	Csnk1g2	39
1481176	1671.884208140429	390.29424882108765	1	2	9	Csnk1g2	39
1481177	1562.8819417735203	525.7952264487419	1	2	9	Csnk1g2	39
1481178	1552.133627848146	250.7917039264418	1	2	9	Csnk1g2	39
1481179	1485.6328620717227	239.79112923511866	1	2	9	Csnk1g2	39
1481180	1518.3819005236355	447.79395064529376	1	2	9	Csnk1g2	39
1481181	1762.8861241475704	272.54337058300774	1	2	9	Csnk1g2	39
1481182	1638.1337734552217	392.04404290374606	1	2	9	Csnk1g2	39
1481183	1692.884802162603	340.2937605601735	1	2	9	Csnk1g2	39
1481184	1716.6354948870728	279.7931584438468	1	2	9	Csnk1g2	39
1481185	1635.3841284448263	332.7932819301781	1	2	9	Csnk1g2	39
1481186	1722.6352196747998	332.7938628722315	1	2	9	Csnk1g2	39
1481187	1658.6346616202484	295.7929755936839	1	2	9	Csnk1g2	39
1481188	1683.38493459357	301.5432103605482	1	2	9	Csnk1g2	39
1481189	1766.9634515790538	347.5206628850072	1	2	9	Csnk1g2	39
1481190	1701.8851260535284	308.04341313355525	1	2	9	Csnk1g2	39
1481191	1628.8061354479096	408.69082730032613	1	2	9	Csnk1g2	39
1481192	1511.741007243821	483.8104924901845	1	2	9	Itgb1	39
1481193	1522.2427087174158	279.5557027055942	1	2	9	Itgb1	39
1481194	1562.242928381031	381.5584144504342	1	2	9	Itgb1	39
1481195	1630.243687655122	503.81182213819676	1	2	9	Itgb1	39
1481196	1485.3660246511424	374.8290532901364	1	2	9	Itgb1	39
1481197	1637.7445522472879	407.809580856377	1	2	9	Itgb1	39
1481198	1541.700213558571	511.4988949265946	1	2	9	Itgb1	39
1481199	1723.9969225701418	362.5591173924394	1	2	9	Itgb1	39
1481200	1622.3942678969463	263.6646017307437	1	2	9	Itgb1	39
1481201	1634.7447770185358	365.05852992680786	1	2	9	Itgb1	39
1481202	1592.74321581323	444.81014132987883	1	2	9	Itgb1	39
1481203	1576.4922185060234	529.0620371639338	1	2	9	Itgb1	39
1481204	1494.7416742899115	333.05677697493974	1	2	9	Itgb1	39
1481205	1441.7402499947336	354.8069121758734	1	2	9	Itgb1	39
1481206	1624.7439383666754	449.5604781701997	1	2	9	Itgb1	39
1481207	1648.4943761140544	467.3110754850467	1	2	9	Itgb1	39
1481208	1604.717369025069	523.5152499484167	1	2	9	Itgb1	39
1481209	1610.7440530446002	387.05889178463707	1	2	9	Itgb1	39
1481210	1549.491974845957	473.06050998737527	1	2	9	Itgb1	39
1481211	1583.7425509742093	508.0615801414347	1	2	9	Itgb1	39
1481212	1558.743163664085	338.30735791404555	1	2	9	Itgb1	39
1481213	1538.7415585989486	496.3109770484583	1	2	9	Itgb1	39
1481214	1589.7259360226308	335.33201438786546	1	2	9	Itgb1	39
1481215	1648.7201238493544	354.8440131433296	1	2	9	Itgb1	39
1481216	1628.7441835847108	428.560006304824	1	2	9	Itgb1	39
1481217	1606.743074685447	510.31180147772136	1	2	9	Itgb1	39
1481218	1551.4917775816493	507.56133414070564	1	2	9	Itgb1	39
1481219	1488.4910794353268	394.5582010662802	1	2	9	Itgb1	39
1481220	1504.7409046808887	474.81022805861784	1	2	9	Itgb1	39
1481221	1543.741501377678	520.5615918719519	1	2	9	Itgb1	39
1481222	1593.74276852725	510.81172120972417	1	2	9	Itgb1	39
1481223	1569.7008029877027	524.8326081584438	1	2	9	Itgb1	39
1481224	1617.993829900071	442.8102778325384	1	2	9	Itgb1	39
1481225	1542.9916072687163	503.8111960687613	1	2	9	Itgb1	39
1481226	1643.2679543631793	399.57715959516986	1	2	9	Zcchc8	39
1481227	1486.0132772050645	392.577562393708	1	2	9	Zcchc8	39
1481228	1621.767585846526	466.5792212105357	1	2	9	Zcchc8	39
1481229	1532.7640728520057	242.07292679937717	1	2	9	Zcchc8	39
1481230	1583.2663270077821	437.82853012097263	1	2	9	Zcchc8	39
1481231	1525.213205350218	515.6387205318617	1	2	9	Cacul1	39
1481232	1553.0193276999858	224.506568691874	1	2	9	Gosr1	39
1481233	1612.5239429120984	550.513773375912	1	2	9	Gosr1	39
1481234	1617.521896812621	329.25844500842305	1	2	9	Gosr1	39
1481235	1575.008930360236	341.58805491165964	1	2	9	Gosr1	39
1481236	1657.631860794502	278.1613319975664	1	2	9	Naa30	39
1481237	1564.0578803091823	265.0854815758626	1	2	9	Naa30	39
1481238	1679.38327295935	359.16319140563365	1	2	9	Naa30	39
1481239	1708.1484786792985	307.37122047379074	1	2	9	Tubgcp2	39
1481240	1516.396178457161	433.37692653668375	1	2	9	Tubgcp2	39
1481241	1637.9004339021085	536.3773359862892	1	2	9	Tubgcp2	39
1481242	1532.4766341198563	314.0522306377579	1	2	9	Tubgcp2	39
1481243	1539.1475984998506	493.1278980554939	1	2	9	Tubgcp2	39
1481244	1430.893076533349	353.62648555148667	1	2	9	Tubgcp2	39
1481245	1599.3955809259687	274.3721627228898	1	2	9	Tubgcp2	39
1481246	1730.2187453975403	308.9612357429968	1	2	9	Inpp5a	39
1481247	1631.0454708906386	437.0043685946367	1	2	9	Thnsl1	39
1481248	1449.9530872218318	381.1920227621864	1	2	9	Tcof1	39
1481249	1699.4552853507078	281.4361732041883	1	2	9	Tcof1	39
1481250	1422.2006836736439	266.19069974276294	1	2	9	Tcof1	39
1481251	1629.9545216497488	300.4376645341478	1	2	9	Tcof1	39
1481252	1599.207807440262	519.6916284898134	1	2	9	Tcof1	39
1481253	1464.953621382344	398.44203012949515	1	2	9	Tcof1	39
1481254	1616.9541980590666	293.4377781037284	1	2	9	Tcof1	39
1481255	1508.010425544283	311.402186310059	1	2	9	Lhpp	39
1481256	1592.2347780472373	522.4065389589239	1	2	9	Kdm2b	39
1481257	1565.4844012238	465.90625683518465	1	2	9	Kdm2b	39
1481258	1465.4835697302365	417.9062825320872	1	2	9	Kdm2b	39
1481259	1796.6282674590796	306.11683273709383	1	2	9	Kdm2b	39
1481260	1651.9843855247746	294.1548085772967	1	2	9	Kdm2b	39
1481261	1635.4848746451185	468.40603025335366	1	2	9	Kdm2b	39
1481262	1594.4839590088363	281.9049316981086	1	2	9	Kdm2b	39
1481263	1680.2347424450763	342.4050367462728	1	2	9	Kdm2b	39
1481264	1549.4845913805802	552.1568896636117	1	2	9	Kdm2b	39
1481265	1657.664994836317	316.4219348502546	1	2	9	Tbcd	39
1481266	1518.8631757605083	437.7399494461231	1	2	9	Tmem169	39
1481267	1378.0824328718425	208.6891905296472	1	2	9	Ino80	39
1481268	1586.0941999395552	530.1933338267556	1	2	9	Ino80	39
1481269	1566.3711765849455	562.7853087637644	1	2	9	Trmt1l	39
1481270	1484.619404660051	367.9181047305445	1	2	9	Trmt1l	39
1481271	1621.8736485810628	532.6713642366813	1	2	9	Trmt1l	39
1481272	1649.6244668757954	556.9218023829937	1	2	9	Trmt1l	39
1481273	1537.8716635764424	544.4221108938292	1	2	9	Trmt1l	39
1481274	1445.3685278847395	383.4186917083336	1	2	9	Trmt1l	39
1481275	1626.5936497796677	288.3080503849419	1	2	9	Bcl2l13	39
1481276	1509.876183589281	315.3399153333867	1	2	9	Fcho1	39
1481277	1627.8399057892434	259.35581075859295	1	2	9	Scrn3	39
1481278	1515.0846703493535	420.8587151549913	1	2	9	Scrn3	39
1481279	1508.8454473882555	338.4300802857831	1	2	9	Irs2	39
1481280	1610.5698756949093	396.94851781591524	1	2	9	Irs2	39
1481281	1517.0699002455492	445.7692118700792	1	2	9	Slc1a4	39
1481282	1546.2922343310481	552.4587269304645	1	2	9	Ints8	39
1481283	1595.5425405028498	244.19970759108986	1	2	9	Ints8	39
1481284	1669.7950278693484	343.45228320539024	1	2	9	Ints8	39
1481285	1481.289498894615	309.4519871839642	1	2	9	Ints8	39
1481286	1647.5450984816162	540.4580138237792	1	2	9	Ints8	39
1481287	1646.3305471790163	266.17883692922476	1	2	9	Srprb	39
1481288	1508.4592228252416	367.1404448473898	1	2	9	Srprb	39
1481289	1502.077918547581	427.1789155562941	1	2	9	Srprb	39
1481290	1636.5795851237294	366.42959076874104	1	2	9	Srprb	39
1481291	1635.4925336945475	516.6579252732774	1	2	9	Dlc1	39
1481292	1597.4924367797882	367.6555776233195	1	2	9	Dlc1	39
1481293	1595.4920097555491	494.15746634573367	1	2	9	Dlc1	39
1481294	1659.0493974682556	405.43185754203233	1	2	9	Ascc3	39
1481295	1543.047431026359	465.43250522093007	1	2	9	Ascc3	39
1481296	1654.7994884628552	344.9309053246827	1	2	9	Ascc3	39
1481297	1777.5513934438777	351.6813231878396	1	2	9	Ascc3	39
1481298	1643.5488940080434	510.4334641374028	1	2	9	Ascc3	39
1481299	1465.9043050469172	433.5975853105387	1	2	9	Rufy1	39
1481300	1742.1635716401524	315.8472259780601	1	2	9	Rufy1	39
1481301	1566.67571442393	444.52564042675624	1	2	9	Tmem109	39
1481302	1515.68816528516	361.3812099901067	1	2	9	Tmem109	39
1481303	1612.6926927812763	512.7165154051951	1	2	9	Tmem109	39
1481304	1560.6750860816526	388.2744871261388	1	2	9	Tmem109	39
1481305	1495.6740725852374	430.27596730085685	1	2	9	Tmem109	39
1481306	1572.691715297552	508.3836975619167	1	2	9	Tmem109	39
1481307	1526.6751448843024	476.5266773487604	1	2	9	Tmem109	39
1481308	1503.424050878671	410.5254747837729	1	2	9	Tmem109	39
1481309	1591.6756055457774	372.2738673743595	1	2	9	Tmem109	39
1481310	1629.6398778118319	444.508070843459	1	2	9	Zdhhc5	39
1481311	1660.3911141360418	477.50811013592494	1	2	9	Zdhhc5	39
1481312	1563.140010438343	517.5108047867161	1	2	9	Zdhhc5	39
1481313	1577.1383394965474	418.5086012848203	1	2	9	Zdhhc5	39
1481314	1609.8882316557456	380.25720147198444	1	2	9	Zdhhc5	39
1481315	1569.2281874895914	539.827711983994	1	2	9	Zdhhc5	39
1481316	1594.1404180242123	507.5100013481625	1	2	9	Zdhhc5	39
1481317	1580.8450858930887	553.9743045437388	1	2	9	Mib2	39
1481318	1590.8259666143263	550.1290460291883	1	2	9	Taz	39
1481319	1567.8253256497471	575.1295361261565	1	2	9	Taz	39
1481320	1635.5433513509706	284.50148989566765	1	2	9	Cep120	39
1481321	1404.8647620056156	301.52151248359723	1	2	9	Cep120	39
1481322	1568.6213168244997	543.5258979154966	1	2	9	Cep120	39
1481323	1560.7947274167511	259.5118146721025	1	2	9	Mcu	39
1481324	1546.292870341296	456.51738318163535	1	2	9	Mcu	39
1481325	1611.3909674040897	396.9167984820556	1	2	9	Mcu	39
1481326	1468.4052537591144	305.09995574212803	1	2	9	Mcu	39
1481327	1426.7904515648254	315.7624579610839	1	2	9	Mcu	39
1481328	1603.85679743513	291.24271647132446	1	2	9	Pck2	39
1481329	1787.3590636930235	282.2430478481079	1	2	9	Pck2	39
1481330	1536.1059232742955	310.24278692116997	1	2	9	Pck2	39
1481331	1625.356840073343	381.7438668915745	1	2	9	Pck2	39
1481332	1584.8564876896621	323.2430609525219	1	2	9	Pck2	39
1481333	1627.9329501579978	346.26647684184735	1	2	9	Pck2	39
1481334	1561.3133638741806	351.5584246550661	1	2	9	Fbxl6	39
1481335	1640.1547778778352	489.3334967274482	1	2	9	Fbxl6	39
1481336	1575.06367485981	355.30832830537804	1	2	9	Fbxl6	39
1481337	1661.05750604083	275.493376957749	1	2	9	Nvl	39
1481338	1667.562302890967	568.4998835612893	1	2	9	Nvl	39
1481339	1669.5591283109156	365.4952737928089	1	2	9	Nvl	39
1481340	1591.1752628687966	423.83539955254355	1	2	9	Elovl5	39
1481341	1791.1807856156242	372.5813059650666	1	2	9	Elovl5	39
1481342	1544.1742735727507	460.8371314738298	1	2	9	Elovl5	39
1481343	1574.4238050962977	349.3333113100016	1	2	9	Elovl5	39
1481344	1532.1733354362098	415.5858886541755	1	2	9	Elovl5	39
1481345	1565.4253499264296	494.0878910233602	1	2	9	Elovl5	39
1481346	1633.6768032697591	442.5854431496431	1	2	9	Elovl5	39
1481347	1528.4229981127344	397.83538282924985	1	2	9	Elovl5	39
1481348	1575.4236495919504	334.5828424648362	1	2	9	Elovl5	39
1481349	1560.4585967745593	400.642782062946	1	2	9	Anapc7	39
1481350	1606.4590703798399	323.14229368779013	1	2	9	Anapc7	39
1481351	1611.8864828598755	441.23584110773413	1	2	9	Anapc7	39
1481352	1657.7095426841597	269.89200074903846	1	2	9	Anapc7	39
1481353	1544.9583350388284	483.8933571067264	1	2	9	Anapc7	39
1481354	1725.7098970268767	346.3926839243878	1	2	9	Anapc7	39
1481355	1569.4583746968374	560.143951937049	1	2	9	Anapc7	39
1481356	1659.0135981155156	272.7170611834667	1	2	9	Ddx49	39
1481357	1641.0132752622408	285.96732680255565	1	2	9	Ddx49	39
1481358	1644.513342773303	294.717493349734	1	2	9	Ddx49	39
1481359	1516.197630078802	419.70608615797914	1	2	9	Thbs3	39
1481360	1717.8436348676362	363.5460250257903	1	2	9	Dnajb2	39
1481361	1453.5842455171824	290.5495332236226	1	2	9	Dnajb2	39
1481362	1641.5918007639625	382.7982480179825	1	2	9	Dnajb2	39
1481363	1738.0936269001784	335.5447681555038	1	2	9	Dnajb2	39
1481364	1694.7733114768346	339.58529256247783	1	2	9	Dnajb2	39
1481365	1593.7439767911242	307.35950699019145	1	2	9	Gpalpp1	39
1481366	1504.7425640875963	324.36149971846726	1	2	9	Gpalpp1	39
1481367	1576.1389051922022	276.3363930243904	1	2	9	Gpalpp1	39
1481368	1553.905267225381	259.7457117342598	1	2	9	Reep3	39
1481369	1639.0941027102606	404.8658359314256	1	2	9	Atg4b	39
1481370	1643.4796561411426	492.64086432143205	1	2	9	Atg4b	39
1481371	1638.4780633044804	332.13609586617935	1	2	9	Atg4b	39
1481372	1593.330018332287	278.86793042883374	1	2	9	Bbs1	39
1481373	1631.5830164503816	540.9715288503132	1	2	9	Bbs1	39
1481374	1627.948096204128	301.17813351112875	1	2	9	Ppargc1b	39
1481375	1722.3700214469486	284.8517495950792	1	2	9	Rap1gap2	39
1481376	1538.6184975303065	302.60439195681124	1	2	9	Rap1gap2	39
1481377	1649.1192615903876	280.60268926728764	1	2	9	Rap1gap2	39
1481378	1562.0053005840898	253.05788875760726	1	2	9	Zfp346	39
1481379	1642.7143882106375	313.092763205449	1	2	9	Usp42	39
1481380	1587.4637861246995	358.0937297984277	1	2	9	Usp42	39
1481381	1594.9635409231346	289.84266788344144	1	2	9	Usp42	39
1481382	1607.0743460926462	336.1396942099886	1	2	9	Usp42	39
1481383	1570.0893612538891	485.7175643747907	1	2	9	Cachd1	39
1481384	1562.4110995895435	517.81089236833	1	2	9	Cachd1	39
1481385	1622.8402228632708	441.46599853027374	1	2	9	Cachd1	39
1481386	1560.839190229697	491.46779006355723	1	2	9	Cachd1	39
1481387	1604.8522104506228	519.3842764763755	1	2	9	Prkar2a	39
1481388	1643.855535020999	306.12764986423196	1	2	9	Prkar2a	39
1481389	1453.098637495501	372.3779858520555	1	2	9	Prkar2a	39
1481390	1638.604784251975	366.8795888416256	1	2	9	Prkar2a	39
1481391	1591.3543390397106	251.8753613620063	1	2	9	Prkar2a	39
1481392	1611.8550870464305	349.7465243173426	1	2	9	Prkar2a	39
1481393	1493.8506181207558	305.12617739777477	1	2	9	Prkar2a	39
1481394	1583.8537334822556	565.4196174089808	1	2	9	Prkar2a	39
1481395	1624.8549979592328	297.3771772094857	1	2	9	Prkar2a	39
1481396	1607.5500028473048	287.33908596299034	1	2	9	Tpst1	39
1481397	1622.5497868232128	440.3411511035345	1	2	9	Tpst1	39
1481398	1693.0510904478763	301.3394957544159	1	2	9	Tpst1	39
1481399	1525.0487917431963	332.3394623303314	1	2	9	Tpst1	39
1481400	1632.2995654421427	366.41723725596967	1	2	9	Tpst1	39
1481401	1644.5634124816959	345.22169465892557	1	2	9	Cog3	39
1481402	1525.3105230152767	309.9723353355203	1	2	9	Cog3	39
1481403	1689.313397362209	262.21945315907004	1	2	9	Cog3	39
1481404	1652.8132068573113	312.720922023352	1	2	9	Cog3	39
1481405	1712.7177341670624	272.6231602060104	1	2	9	Nfx1	39
1481406	1549.212443942969	281.87464705605913	1	2	9	Nfx1	39
1481407	1730.968697087679	323.37469913650614	1	2	9	Nfx1	39
1481408	1537.7397388425409	362.51852886897365	1	2	9	Nfx1	39
1481409	1573.7151187613974	541.1329573756262	1	2	9	Nfx1	39
1481410	1635.7159748619915	378.6271850639869	1	2	9	Nfx1	39
1481411	1528.213508991016	525.3827733480598	1	2	9	Nfx1	39
1481412	1704.5197217871316	352.5506119067203	1	2	9	Rundc1	39
1481413	1602.0172676875725	528.5530200679675	1	2	9	Rundc1	39
1481414	1641.6812541169759	551.5890885107362	1	2	9	Jdp2	39
1481415	1550.4248397231297	277.8340803272935	1	2	9	Jdp2	39
1481416	1660.9298110491748	430.33594043957726	1	2	9	Jdp2	39
1481417	1676.9268444275483	215.58063570087597	1	2	9	Jdp2	39
1481418	1550.1755523017064	324.33517637491525	1	2	9	Jdp2	39
1481419	1695.9293628291698	348.58346754437173	1	2	9	Jdp2	39
1481420	1718.680098277798	361.58343046669285	1	2	9	Jdp2	39
1481421	1548.009105898269	240.36468838418736	1	2	9	Jdp2	39
1481422	1576.2638016622027	551.9340604057245	1	2	9	Dgkq	39
1481423	1523.2595313615295	357.1826211364818	1	2	9	Dgkq	39
1481424	1520.9450672614935	265.72474148700405	1	2	9	Spg21	39
1481425	1545.8815564990377	551.9340013777155	1	2	9	Slc20a2	39
1481426	1515.2812001247783	361.83407395274645	1	2	9	Slc20a2	39
1481427	1531.8823588238265	348.6828737309169	1	2	9	Slc20a2	39
1481428	1551.3336628382112	247.50975888948332	1	2	9	Irf2bp1	39
1481429	1643.3400567007143	514.4786301280549	1	2	9	Irf2bp1	39
1481430	1704.59040766943	362.4742500744128	1	2	9	Irf2bp1	39
1481431	1652.5889587601278	347.22428320983266	1	2	9	Irf2bp1	39
1481432	1648.8025728711777	451.7704545062817	1	2	9	Kat6a	39
1481433	1648.9023803113232	347.54080285524	1	2	9	Nup214	39
1481434	1477.7141012409757	362.68700001171004	1	2	9	Nup214	39
1481435	1651.9717355964144	477.93579809185394	1	2	9	Nup214	39
1481436	1678.2203778308015	394.6828510524676	1	2	9	Nup214	39
1481437	1483.0106010816235	314.80291111532176	1	2	9	Nup214	39
1481438	1635.2181408907497	352.6827870690189	1	2	9	Nup214	39
1481439	1475.1447040584833	287.31352600303353	1	2	9	Tbcc	39
1481440	1717.6073727305873	353.6811632704179	1	2	9	Tbcc	39
1481441	1540.1055959873584	328.68292165797277	1	2	9	Tbcc	39
1481442	1653.55216520494	337.48010315034145	1	2	9	Smyd5	39
1481443	1484.5493199831585	432.23415940252994	1	2	9	Smyd5	39
1481444	1637.5538796728156	525.4846121374325	1	2	9	Smyd5	39
1481445	1598.0503265925217	287.4795652534417	1	2	9	Smyd5	39
1481446	1499.0489762949016	371.4825976576826	1	2	9	Smyd5	39
1481447	1641.3030366742526	442.48266045584074	1	2	9	Smyd5	39
1481448	1656.3026216735345	372.48087875432896	1	2	9	Smyd5	39
1481449	1497.2586395604749	427.4904542553329	1	2	9	Smyd5	39
1481450	1640.8976478086788	487.70660078836266	1	2	9	Zdhhc6	39
1481451	1404.630749437791	240.3397362510491	1	2	9	Zdhhc6	39
1481452	1621.8862915905652	350.0958795488408	1	2	9	Zdhhc6	39
1481453	1557.8821052681653	525.6006619414222	1	2	9	Zdhhc6	39
1481454	1599.8849309671846	403.8473111248627	1	2	9	Zdhhc6	39
1481455	1595.135075032093	380.5965194471125	1	2	9	Zdhhc6	39
1481456	1565.885092709519	302.84369104543316	1	2	9	Zdhhc6	39
1481457	1608.56424387001	344.36898278312674	1	2	9	Zdhhc6	39
1481458	1627.9424070567463	350.9217522313323	1	2	9	Zdhhc6	39
1481459	1604.9557474315468	384.6664298387821	1	2	9	Usp37	39
1481460	1654.2069558273656	368.9163986894085	1	2	9	Usp37	39
1481461	1527.9545561192208	299.1640133978482	1	2	9	Usp37	39
1481462	1685.2080143214237	311.91531028533984	1	2	9	Usp37	39
1481463	1677.4573328573745	392.41707576381543	1	2	9	Usp37	39
1481464	1515.2041589078747	317.16434310313645	1	2	9	Usp37	39
1481465	1595.6472917424483	241.49426431953356	1	2	9	Sertad2	39
1481466	1640.7513453145148	413.1337904595432	1	2	9	Gnal	39
1481467	1526.5666564318608	437.05438628940584	1	2	9	Gnal	39
1481468	1443.045079440789	288.1744321831418	1	2	9	Phf23	39
1481469	1668.8608228999092	234.01118144402736	1	2	9	Phf23	39
1481470	1666.8014843918043	306.42566695625	1	2	9	Phf23	39
1481471	1654.8008018469664	412.4286836894281	1	2	9	Phf23	39
1481472	1498.2965087244684	342.42616959811573	1	2	9	Phf23	39
1481473	1567.7982342089767	431.4289548987236	1	2	9	Phf23	39
1481474	1647.0506905630614	372.67752068237394	1	2	9	Phf23	39
1481475	1654.8010222789185	342.9266859636202	1	2	9	Phf23	39
1481476	1623.1010051206981	473.3618032387175	1	2	9	Dennd6b	39
1481477	1482.0902360285627	396.3004196828659	1	2	9	Slc7a1	39
1481478	1761.3442721778972	295.29563333772006	1	2	9	Slc7a1	39
1481479	1651.0949183296684	547.8014077842198	1	2	9	Slc7a1	39
1481480	1647.6605116351477	395.62144727702326	1	2	9	Slc7a1	39
1481481	1532.0640062871428	237.693687406875	1	2	9	Slc7a1	39
1481482	1555.840562680156	299.7978836756287	1	2	9	Slc7a1	39
1481483	1492.3405296556589	406.3004962961201	1	2	9	Slc7a1	39
1481484	1728.244775355944	314.90481181555964	1	2	9	Sergef	39
1481485	1635.7427474911078	411.6560861810528	1	2	9	Sergef	39
1481486	1555.4862120785838	436.2344128552881	1	2	9	Gpbp1l1	39
1481487	1475.4830576541387	438.2352586657883	1	2	9	Gpbp1l1	39
1481488	1656.0401089161553	455.5332729367906	1	2	9	Gpbp1l1	39
1481489	1516.2584091725946	383.4766914052091	1	2	9	Col4a2	39
1481490	1653.0392803108357	445.2584512761585	1	2	9	Col4a2	39
1481491	1718.7898405409376	380.5056949632622	1	2	9	Col4a2	39
1481492	1585.2891068122476	536.2619123613928	1	2	9	Col4a2	39
1481493	1528.5366119312655	474.0113016721067	1	2	9	Col4a2	39
1481494	1566.0383435934698	520.5118335574327	1	2	9	Col4a2	39
1481495	1649.538251652002	390.50712663057317	1	2	9	Col4a2	39
1481496	1571.5361200615575	381.008217004342	1	2	9	Col4a2	39
1481497	1562.1943200197336	332.8769829123101	1	2	9	Col4a2	39
1481498	1485.2839776910655	383.509736123215	1	2	9	Col4a2	39
1481499	1510.8597887632532	342.2112812015095	1	2	9	Col4a2	39
1481500	1703.8671515836925	378.49049596841155	1	2	9	Pcbp3	39
1481501	1645.867731691332	543.7449669496626	1	2	9	Pcbp3	39
1481502	1501.3618426161304	321.49153605981047	1	2	9	Pcbp3	39
1481503	1617.8649767174031	361.4911029936894	1	2	9	Pcbp3	39
1481504	1706.5213125668208	391.1045055257481	1	2	9	Glcci1	39
1481505	1639.520100236176	280.8529246141806	1	2	9	Glcci1	39
1481506	1545.1720269143461	261.32292002469757	1	2	9	Ppwd1	39
1481507	1547.4541857445429	314.4251601674619	1	2	9	Ppwd1	39
1481508	1614.1223374671279	415.4266789158257	1	2	9	Ppwd1	39
1481509	1602.2150736293015	306.8060652399481	1	2	9	Mtmr12	39
1481510	1430.8124679851203	333.91095076662185	1	2	9	Riok1	39
1481511	1607.568123126382	504.6642979093601	1	2	9	Riok1	39
1481512	1521.805498151248	457.3347489741982	1	2	9	Ogfod2	39
1481513	1652.9310426037914	440.75329103256433	1	2	9	Usp39	39
1481514	1652.6812269764803	512.504333379376	1	2	9	Usp39	39
1481515	1537.2193688761818	420.86042060451575	1	2	9	Usp38	39
1481516	1686.2389263284922	340.7651798617255	1	2	9	Usp38	39
1481517	1610.5634332636973	516.5185481888674	1	2	9	Fads1	39
1481518	1585.8117681436959	412.51742185557947	1	2	9	Fads1	39
1481519	1585.8097372589905	252.5152177504964	1	2	9	Fads1	39
1481520	1522.0603030920763	366.5175981174476	1	2	9	Fads1	39
1481521	1542.8098835132575	310.7665630086199	1	2	9	Fads1	39
1481522	1512.5617084809446	487.76938909204273	1	2	9	Fads1	39
1481523	1619.563803707637	536.5186992010421	1	2	9	Fads1	39
1481524	1639.7472369851764	407.53729188800975	1	2	9	Fads1	39
1481525	1594.5622407853946	440.5176940637274	1	2	9	Fads1	39
1481526	1572.5606049528578	335.5165268664136	1	2	9	Fads1	39
1481527	1529.8101953437535	348.7672503696693	1	2	9	Fads1	39
1481528	1579.8132086532842	532.5191510925682	1	2	9	Fads1	39
1481529	1591.3134313358007	537.5190793722413	1	2	9	Fads1	39
1481530	1406.3517792728687	314.7080786430298	1	2	9	Paxip1	39
1481531	1604.356705242862	382.71094213312807	1	2	9	Paxip1	39
1481532	1653.4188802075198	477.47857504210896	1	2	9	Paxip1	39
1481533	1688.5062594392652	388.3360674359319	1	2	9	Ano4	39
1481534	1544.8334547670663	452.53604093442726	1	2	9	Chpf2	39
1481535	1497.2199817638227	350.3827592208549	1	2	9	Chpf2	39
1481536	1635.162125014286	441.8436060184722	1	2	9	Chpf2	39
1481537	1525.412366686497	481.7385333392403	1	2	9	Chpf2	39
1481538	1513.6619556052901	446.2377372444099	1	2	9	Chpf2	39
1481539	1444.4552178445201	291.4516984820272	1	2	9	Bckdk	39
1481540	1614.9602833847787	512.2081629100517	1	2	9	Bckdk	39
1481541	1685.9623500392083	362.4537397021789	1	2	9	Bckdk	39
1481542	1730.7136595071943	294.45172583923363	1	2	9	Bckdk	39
1481543	1470.9559987966115	311.4522818200233	1	2	9	Bckdk	39
1481544	1646.4612039907377	462.70670616959165	1	2	9	Bckdk	39
1481545	1674.6559693970128	337.08844390807604	1	2	9	Bckdk	39
1481546	1551.708412135998	440.4560697296723	1	2	9	Bckdk	39
1481547	1677.6423694967286	310.25253359958987	1	2	9	Flad1	39
1481548	1629.3910090856293	339.00370770967857	1	2	9	Flad1	39
1481549	1633.8917798598036	452.00721457533905	1	2	9	Flad1	39
1481550	1524.7229022711842	438.24807273379673	1	2	9	Blzf1	39
1481551	1622.3228501454985	386.9779874057424	1	2	9	Jakmip3	39
1481552	1528.2659101130118	274.54089905852373	1	2	9	Mios	39
1481553	1573.6355510022502	525.500298898573	1	2	9	Mios	39
1481554	1672.0202188486915	346.5413199938735	1	2	9	Mios	39
1481555	1593.1315625789741	327.5288434971682	1	2	9	Mios	39
1481556	1608.2679872435065	281.29028718443453	1	2	9	Mios	39
1481557	1699.271054807323	361.79144552807634	1	2	9	Mios	39
1481558	1497.5718870154387	315.3859673377991	1	2	9	Inpp1	39
1481559	1742.7859696029966	382.08453300039446	1	2	9	Inpp1	39
1481560	1439.4514787604546	300.472472086583	1	2	9	Max	39
1481561	1630.2039456352766	474.47448018563705	1	2	9	Max	39
1481562	1743.2052148325506	304.4722991871705	1	2	9	Max	39
1481563	1613.953758384276	486.72464003655955	1	2	9	Max	39
1481564	1537.9527032966644	308.2225014340444	1	2	9	Max	39
1481565	1653.9541684465748	373.473217131271	1	2	9	Max	39
1481566	1566.7062919682226	473.432754619693	1	2	9	Ahdc1	39
1481567	1423.4006573123656	328.5818903617277	1	2	9	Naa40	39
1481568	1566.9040318431998	338.3313248505522	1	2	9	Naa40	39
1481569	1673.6566900559562	374.5815693802958	1	2	9	Naa40	39
1481570	1651.9110237551401	353.9860561653241	1	2	9	Icmt	39
1481571	1636.3324483779172	521.2954971176943	1	2	9	Man1b1	39
1481572	1481.5123196914578	316.2864923410639	1	2	9	Man1b1	39
1481573	1574.6658811752177	341.6249374723845	1	2	9	Man1b1	39
1481574	1608.76423041743	367.28716797552164	1	2	9	Man1b1	39
1481575	1641.8582404839053	500.5341488594574	1	2	9	Man1b1	39
1481576	1640.25085977836	588.369705759264	1	2	9	Rabgef1	39
1481577	1494.4979271565871	380.6192043341579	1	2	9	Rabgef1	39
1481578	1611.1474336390495	527.0272153321863	1	2	9	Rabgef1	39
1481579	1641.7662170392048	265.472131882041	1	2	9	Eif2ak1	39
1481580	1647.0182913409622	528.4814346900043	1	2	9	Eif2ak1	39
1481581	1597.2667450994543	557.7328181419223	1	2	9	Eif2ak1	39
1481582	1633.449913601402	425.4300948346354	1	2	9	Eif2ak1	39
1481583	1647.0178084344723	461.47905626399825	1	2	9	Eif2ak1	39
1481584	1488.326302732989	362.9048667580107	1	2	9	Slc30a1	39
1481585	1643.0656672787863	310.05605700574057	1	2	9	Slc30a1	39
1481586	1527.3279827028668	436.90628620027144	1	2	9	Slc30a1	39
1481587	1532.5777459650853	399.4053227432169	1	2	9	Slc30a1	39
1481588	1533.0783291452706	458.6567683124438	1	2	9	Slc30a1	39
1481589	1718.4335204577653	337.6419836259049	1	2	9	Wwp1	39
1481590	1634.6812013782585	535.6455166601452	1	2	9	Wwp1	39
1481591	1582.1809747309605	311.6409960211812	1	2	9	Wwp1	39
1481592	1492.713626685931	425.6285826761196	1	2	9	Dgat1	39
1481593	1673.4954488535864	361.7368305736371	1	2	9	Lats1	39
1481594	1485.2449660233344	412.48685467422393	1	2	9	Lats1	39
1481595	1600.49532443039	270.2365715701489	1	2	9	Lats1	39
1481596	1508.8928684369791	408.27983684182885	1	2	9	Lats1	39
1481597	1609.24532354304	304.48665356108324	1	2	9	Lats1	39
1481598	1579.4951764620646	437.23696312335386	1	2	9	Lats1	39
1481599	1688.4954996547963	333.73676976139325	1	2	9	Lats1	39
1481600	1588.7452330059389	371.736811213494	1	2	9	Lats1	39
1481601	1635.7640171280257	517.5442120086395	1	2	9	Srgap1	39
1481602	1654.1812974980162	365.75109868348306	1	2	9	Mkrn2	39
1481603	1703.1824486852133	330.2490200412012	1	2	9	Mkrn2	39
1481604	1546.876081175962	265.68669226279735	1	2	9	Abt1	39
1481605	1683.1292211769464	279.4351764404146	1	2	9	Abt1	39
1481606	1573.84950488494	305.31498362485087	1	2	9	Scyl1	39
1481607	1688.8505497015492	347.5663867802765	1	2	9	Scyl1	39
1481608	1564.847308041198	573.0681156407803	1	2	9	Scyl1	39
1481609	1656.8499245628404	378.8165115690927	1	2	9	Scyl1	39
1481610	1584.8477380910388	548.8179824867118	1	2	9	Scyl1	39
1481611	1610.8502123674355	271.31486568083864	1	2	9	Scyl1	39
1481612	1615.848288888852	525.567945541505	1	2	9	Scyl1	39
1481613	1537.5993521859966	269.0642698730986	1	2	9	Scyl1	39
1481614	1626.0999677094603	326.06564090013757	1	2	9	Scyl1	39
1481615	1555.5866068819585	544.4378862148841	1	2	9	Scyl1	39
1481616	1530.84894930936	310.5647123199295	1	2	9	Scyl1	39
1481617	1606.1286928824954	499.6515163394179	1	2	9	Scyl1	39
1481618	1557.5989901553135	346.3153481908573	1	2	9	Scyl1	39
1481619	1628.0994691399467	393.06645749677904	1	2	9	Scyl1	39
1481620	1683.8506561975573	326.31609248755524	1	2	9	Scyl1	39
1481621	1637.8502369900575	309.3155329719171	1	2	9	Scyl1	39
1481622	1640.488693207593	382.1483500366876	1	2	9	Kirrel3	39
1481623	1616.0510332129359	523.8023894270979	1	2	9	Hs6st1	39
1481624	1654.580821897206	336.8450040097724	1	2	9	Utp15	39
1481625	1530.827303012456	260.84352870441637	1	2	9	Utp15	39
1481626	1558.8286155841529	406.5971987988406	1	2	9	Utp15	39
1481627	1680.8316687059562	377.0959437569065	1	2	9	Utp15	39
1481628	1597.3740435073644	277.4391665971472	1	2	9	Abcc8	39
1481629	1663.5390618318575	204.86232204135888	1	2	9	Zfp609	39
1481630	1651.2935696726445	549.3743379224792	1	2	9	Zfp609	39
1481631	1542.1167329209159	311.07903397363964	1	2	9	Zfp609	39
1481632	1563.539810900072	497.3738058794452	1	2	9	Zfp609	39
1481633	1646.1520184370315	386.99734659574864	1	2	9	Chtf8	39
1481634	1550.1464113763845	238.7470388673349	1	2	9	Chtf8	39
1481635	1570.3994170753274	340.99843523553966	1	2	9	Chtf8	39
1481636	1553.9042237196059	540.2525845942313	1	2	9	Chtf8	39
1481637	1629.1225641718956	492.15545969625845	1	2	9	Chtf8	39
1481638	1510.6477834454654	321.49959118657057	1	2	9	Chtf8	39
1481639	1710.151097617492	304.49414865965446	1	2	9	Chtf8	39
1481640	1527.3967939006232	270.498207818149	1	2	9	Chtf8	39
1481641	1611.399808872803	326.49709887363304	1	2	9	Chtf8	39
1481642	1549.1460986523061	227.49684305560245	1	2	9	Chtf8	39
1481643	1570.8141312579125	542.380207876853	1	2	9	Chtf8	39
1481644	1518.1480106567135	324.4994592143482	1	2	9	Chtf8	39
1481645	1557.0820067026034	265.6161403842383	1	2	9	Zc4h2	39
1481646	1488.2053724460504	362.6501953311688	1	2	9	Zc4h2	39
1481647	1497.9556780167889	370.65020321678725	1	2	9	Zc4h2	39
1481648	1514.083771546188	413.3791258696408	1	2	9	Slc38a10	39
1481649	1699.5910548354263	301.3720280058915	1	2	9	Slc38a10	39
1481650	1620.3394166814983	486.88135007670326	1	2	9	Slc38a10	39
1481651	1532.5838448422912	341.125618726	1	2	9	Slc38a10	39
1481652	1607.5874182069874	354.37542836773093	1	2	9	Slc38a10	39
1481653	1562.0856570405708	384.3772875581472	1	2	9	Slc38a10	39
1481654	1564.8366470408655	465.3809629246555	1	2	9	Slc38a10	39
1481655	1524.8349041182425	473.38175227686827	1	2	9	Slc38a10	39
1481656	1546.0846395058952	357.8762423579629	1	2	9	Slc38a10	39
1481657	1525.8342127285368	404.37858967326724	1	2	9	Slc38a10	39
1481658	1718.3245570651109	282.7199088065413	1	2	9	Slc38a10	39
1481659	1517.8332920232683	352.37629718016876	1	2	9	Slc38a10	39
1481660	1608.6804874211282	278.7722370639972	1	2	9	Nsdhl	39
1481661	1628.3310420558146	498.8174220191933	1	2	9	Nsdhl	39
1481662	1578.180082794276	351.77255526261615	1	2	9	Nsdhl	39
1481663	1466.9295729502644	312.0219607300929	1	2	9	Nsdhl	39
1481664	1561.9886260950461	556.4804795788751	1	2	9	Nsdhl	39
1481665	1651.6805633874446	334.52269034638607	1	2	9	Nsdhl	39
1481666	1572.9300934344697	339.77246471159435	1	2	9	Nsdhl	39
1481667	1525.9292777103433	510.02329284769655	1	2	9	Nsdhl	39
1481668	1523.139103272498	287.993278452267	1	2	9	Nsdhl	39
1481669	1610.9304035364107	311.5224282380715	1	2	9	Nsdhl	39
1481670	1648.6806225751702	311.0225400480063	1	2	9	Nsdhl	39
1481671	1489.179418024742	399.52253454736484	1	2	9	Nsdhl	39
1481672	1587.9302472200393	318.77239339881737	1	2	9	Nsdhl	39
1481673	1619.930630065921	257.52214896366763	1	2	9	Nsdhl	39
1481674	1548.1801730973425	271.52200123194854	1	2	9	Nsdhl	39
1481675	1550.6799832082495	335.5223685205831	1	2	9	Nsdhl	39
1481676	1495.9296817697877	331.5221695435163	1	2	9	Nsdhl	39
1481677	1574.4293951446248	555.7737068599628	1	2	9	Nsdhl	39
1481678	1655.6798219265447	566.7740346078219	1	2	9	Nsdhl	39
1481679	1564.6544760725308	308.81181996849426	1	2	9	Nsdhl	39
1481680	1538.4298089076096	364.772499075882	1	2	9	Nsdhl	39
1481681	1648.1800700777853	478.52350144352437	1	2	9	Nsdhl	39
1481682	1534.1798544466014	343.7723603576509	1	2	9	Nsdhl	39
1481683	1671.9308113649267	292.7725172884537	1	2	9	Nsdhl	39
1481684	1590.1803297034571	296.77228000482495	1	2	9	Nsdhl	39
1481685	1687.1807511199838	336.7728165434615	1	2	9	Nsdhl	39
1481686	1560.4724065704104	533.661954356235	1	2	9	Nsdhl	39
1481687	1577.9300530838393	359.52258569716093	1	2	9	Nsdhl	39
1481688	1544.179866864204	356.02246104805783	1	2	9	Nsdhl	39
1481689	1500.179786705526	304.772027319958	1	2	9	Nsdhl	39
1481690	1592.6804511376524	264.77209891841574	1	2	9	Nsdhl	39
1481691	1655.1801305299284	471.77348392143733	1	2	9	Nsdhl	39
1481692	1555.9875809297153	262.81148561365546	1	2	9	Nsdhl	39
1481693	1573.4301570029966	319.5223557654257	1	2	9	Nsdhl	39
1481694	1532.1390787195467	367.66060088728017	1	2	9	Nsdhl	39
1481695	1534.6632449921901	502.8169666841341	1	2	9	Nsdhl	39
1481696	1522.926960147677	512.800809323589	1	2	9	Nsdhl	39
1481697	1557.9300992500098	310.02224441414666	1	2	9	Nsdhl	39
1481698	1518.9292456348976	506.5232437733944	1	2	9	Nsdhl	39
1481699	1615.6804528011367	304.7724019958885	1	2	9	Nsdhl	39
1481700	1465.0946575630815	369.12257122286826	1	2	9	Ctps2	39
1481701	1644.8496433845394	423.3799810332214	1	2	9	Map3k4	39
1481702	1549.016685817333	268.129164697233	1	2	9	Map3k4	39
1481703	1538.371209880149	273.5884933474103	1	2	9	Map3k4	39
1481704	1614.5751163923533	322.6628633568154	1	2	9	Taf9b	39
1481705	1584.0221241437073	303.502270687651	1	2	9	Mmaa	39
1481706	1610.5230977168044	286.25203730707307	1	2	9	Mmaa	39
1481707	1405.0167504708988	307.7504720617963	1	2	9	Mmaa	39
1481708	1635.8825916987987	288.2155086929725	1	2	9	Ptges2	39
1481709	1705.9611215641694	320.48195394746045	1	2	9	Uba6	39
1481710	1593.271478568937	449.88097379776195	1	2	9	Ngly1	39
1481711	1545.2680587266366	249.37871836114306	1	2	9	Ngly1	39
1481712	1492.269053250598	378.8813185671748	1	2	9	Ngly1	39
1481713	1635.271582916572	412.6298676327541	1	2	9	Ngly1	39
1481714	1403.269168744981	297.0514335661314	1	2	9	Stam2	39
1481715	1624.5226907186302	542.8072753186857	1	2	9	Stam2	39
1481716	1554.771930857422	376.5536339899684	1	2	9	Stam2	39
1481717	1473.2703527070125	357.5529351593041	1	2	9	Stam2	39
1481718	1505.0206547394241	444.30480807014914	1	2	9	Stam2	39
1481719	1559.5220168452356	378.5536969104747	1	2	9	Stam2	39
1481720	1708.0344924734195	316.4376159507446	1	2	9	Dgcr14	39
1481721	1545.6559259491737	338.99843487953694	1	2	9	Nif3l1	39
1481722	1714.409883490862	314.2469897669765	1	2	9	Nif3l1	39
1481723	1628.5286346146875	498.8581718400813	1	2	9	Nif3l1	39
1481724	1697.764409210449	386.86765229625007	1	2	9	Nif3l1	39
1481725	1630.4075893143904	262.2461541989437	1	2	9	Nif3l1	39
1481726	1679.4370113866908	284.4722933033949	1	2	9	Arfgap3	39
1481727	1545.6817417018954	541.9815514778683	1	2	9	Arfgap3	39
1481728	1722.9385008123386	358.97508291026224	1	2	9	Arfgap3	39
1481729	1481.1795365183618	422.4770758973892	1	2	9	Arfgap3	39
1481730	1634.9352196503723	394.2262586609197	1	2	9	Arfgap3	39
1481731	1490.1799057824392	391.2259488457639	1	2	9	Arfgap3	39
1481732	1671.4366301053012	346.4745578008898	1	2	9	Arfgap3	39
1481733	1642.7889509094862	319.02160277299436	1	2	9	Rprd1b	39
1481734	1749.0410311832807	314.27131201696517	1	2	9	Rprd1b	39
1481735	1506.0362877413413	334.5221589792563	1	2	9	Rprd1b	39
1481736	1556.5374388900414	419.27373838699526	1	2	9	Rprd1b	39
1481737	1586.5377964451488	299.5213243745168	1	2	9	Rprd1b	39
1481738	1662.5394431646664	376.7727011903917	1	2	9	Rprd1b	39
1481739	1569.0146769704781	440.40000275263134	1	2	9	Smad7	39
1481740	1678.766403966034	372.6484653722687	1	2	9	Smad7	39
1481741	1759.2674985716048	266.14633820932795	1	2	9	Smad7	39
1481742	1579.7645147640696	325.6479428313171	1	2	9	Smad7	39
1481743	1521.763963156363	481.65087029866885	1	2	9	Smad7	39
1481744	1542.0875837824453	281.5689509551965	1	2	9	Hbp1	39
1481745	1582.9376537225562	565.4724287904176	1	2	9	Fam13a	39
1481746	1695.1427264114336	318.4829887832005	1	2	9	Tbc1d32	39
1481747	1543.876258382373	318.4773721545402	1	2	9	Ttc27	39
1481748	1661.6944111147632	327.463137225198	1	2	9	Islr2	39
1481749	1648.2370848361136	380.42467004652445	1	2	9	Alkbh8	39
1481750	1648.237063012524	458.0922946796167	1	2	9	Alkbh8	39
1481751	1780.0194461522638	283.25030590427275	1	2	9	Brpf1	39
1481752	1592.5163669913995	310.25334624107245	1	2	9	Brpf1	39
1481753	1590.2669028314672	352.25414381909974	1	2	9	Brpf1	39
1481754	1577.8469217968259	444.6414556493204	1	2	9	Zfp46	39
1481755	1645.8497391776432	274.6382475894926	1	2	9	Zfp46	39
1481756	1556.1883461873408	539.7400466775769	1	2	9	Drd5	39
1481757	1536.8292779219425	407.60095631337765	1	2	9	Exog	39
1481758	1555.4115738230853	317.04041456543155	1	2	9	Ppp3cc	39
1481759	1704.166875104969	363.289154271147	1	2	9	Ppp3cc	39
1481760	1571.9156909795029	520.2962429146291	1	2	9	Ppp3cc	39
1481761	1556.694535953544	392.3231948476412	1	2	9	Usp35	39
1481762	1628.8511578817522	334.95277509937233	1	2	9	Usp35	39
1481763	1483.7479724014859	386.52696343418853	1	2	9	Tor1aip1	39
1481764	1644.151341179485	513.9048445072436	1	2	9	Tor1aip1	39
1481765	1546.251161772189	530.2791935971825	1	2	9	Tor1aip1	39
1481766	1619.5000661190786	326.27392284479697	1	2	9	Tor1aip1	39
1481767	1586.9991879699	311.52403701097273	1	2	9	Tor1aip1	39
1481768	1636.841106433291	460.48750972209115	1	2	9	Dlk2	39
1481769	1474.722216280926	312.4448717401067	1	2	9	Dlk2	39
1481770	1642.979307551201	507.9506118615892	1	2	9	Dlk2	39
1481771	1547.081412459064	247.61495403947993	1	2	9	Armc6	39
1481772	1658.0850092391356	570.624465069141	1	2	9	Armc6	39
1481773	1572.2430567861722	399.3721606590858	1	2	9	Fads3	39
1481774	1629.4939306968522	309.6185302349942	1	2	9	Fads3	39
1481775	1632.3340996113322	429.71221087922856	1	2	9	Nr1d1	39
1481776	1439.3294830286954	276.21176263168815	1	2	9	Nr1d1	39
1481777	1452.330824502952	387.2133841288459	1	2	9	Nr1d1	39
1481778	1625.1501775296904	461.68895320452845	1	2	9	Lrrc40	39
1481779	1600.1548505503179	356.6870963702786	1	2	9	Lrrc40	39
1481780	1591.9130929379417	365.72992122730983	1	2	9	Aldh6a1	39
1481781	1457.9286989876464	341.2043388809305	1	2	9	Aldh6a1	39
1481782	1584.0969090743693	502.7678180632652	1	2	9	Pms2	39
1481783	1699.093685602274	264.5145016569056	1	2	9	Pms2	39
1481784	1484.0955234277403	454.51917400652763	1	2	9	Pms2	39
1481785	1511.5676024402655	263.2687220929089	1	2	9	Ddit4	39
1481786	1672.2589409973327	287.3137052501595	1	2	9	Mtf1	39
1481787	1578.5080369874727	288.313473562231	1	2	9	Mtf1	39
1481788	1573.9503463327296	243.8527159877113	1	2	9	Aqr	39
1481789	1520.7075005972383	482.5284986366202	1	2	9	Dars2	39
1481790	1609.707953646429	372.77700653499153	1	2	9	Dars2	39
1481791	1636.7088828391247	530.7785079787941	1	2	9	Dars2	39
1481792	1639.4398847169525	484.60208936296675	1	2	9	Prep	39
1481793	1589.4393701937922	558.3533815669441	1	2	9	Prep	39
1481794	1743.1908153959125	289.8487790024801	1	2	9	Prep	39
1481795	1529.43767380096	322.59998717485536	1	2	9	Prep	39
1481796	1519.1879333806867	449.6019529529492	1	2	9	Prep	39
1481797	1577.4392354299903	573.6036495479518	1	2	9	Prep	39
1481798	1537.6885185624446	540.8532846957233	1	2	9	Prep	39
1481799	1460.3882977607295	354.4804565854768	1	2	9	Gtpbp1	39
1481800	1568.6414138046214	394.9807715277038	1	2	9	Gtpbp1	39
1481801	1589.5893164697236	302.8934157957265	1	2	9	Gtpbp1	39
1481802	1589.640352059712	594.4087262244838	1	2	9	Gtpbp1	39
1481803	1487.60946037186	362.09258213985623	1	2	9	Gtpbp1	39
1481804	1725.4672175406051	251.30631651570386	1	2	9	Usp12	39
1481805	1578.7139623343262	411.56120120620983	1	2	9	Usp12	39
1481806	1555.6632032840587	522.5025551911757	1	2	9	Usp12	39
1481807	1612.5736647189476	398.20613062335855	1	2	9	Rpap1	39
1481808	1497.6045727250573	324.2322508397427	1	2	9	Rpap1	39
1481809	1452.1042294253184	367.7334702433684	1	2	9	Rpap1	39
1481810	1704.6079282507362	303.4797872374964	1	2	9	Rpap1	39
1481811	1622.6138005390414	302.4659070777153	1	2	9	Stk11	39
1481812	1621.112434408275	181.46444137416609	1	2	9	Stk11	39
1481813	1446.1109727950263	242.46712590552158	1	2	9	Stk11	39
1481814	1575.6149625723453	459.7183479069063	1	2	9	Stk11	39
1481815	1659.3665111042837	506.46798511617806	1	2	9	Stk11	39
1481816	1699.8655076337793	371.4658968890668	1	2	9	Stk11	39
1481817	1652.1146416640315	346.4661133073954	1	2	9	Stk11	39
1481818	1557.112728556716	279.2163503091835	1	2	9	Stk11	39
1481819	1709.8654591095735	356.46559236844803	1	2	9	Stk11	39
1481820	1591.979999399935	467.2891020322584	1	2	9	Emb	39
1481821	1528.478314432089	407.2889974054276	1	2	9	Emb	39
1481822	1551.2277410765041	333.2876252213751	1	2	9	Emb	39
1481823	1574.4791568237233	420.2886219409546	1	2	9	Emb	39
1481824	1508.4777926845684	389.5389820775553	1	2	9	Emb	39
1481825	1556.765130469206	529.3283617831197	1	2	9	Emb	39
1481826	1626.7294092535162	378.28735118920065	1	2	9	Emb	39
1481827	1605.2307234719337	510.28957008207004	1	2	9	Emb	39
1481828	1605.4785323842098	332.78693956046277	1	2	9	Emb	39
1481829	1653.480367812869	423.7876955337557	1	2	9	Emb	39
1481830	1527.4011789378526	322.6123557601399	1	2	9	Emb	39
1481831	1509.7341345726136	315.2789718739076	1	2	9	Emb	39
1481832	1561.7279670803475	339.78758081560056	1	2	9	Emb	39
1481833	1569.4805060715619	535.790393131925	1	2	9	Emb	39
1481834	1579.4783286648435	347.0374684846313	1	2	9	Emb	39
1481835	1621.7309648644025	510.03935981815675	1	2	9	Emb	39
1481836	1533.7285865820504	423.2891668533006	1	2	9	Emb	39
1481837	1639.7983092592256	385.2520630942293	1	2	9	Emb	39
1481838	1551.480137487368	527.2904920053111	1	2	9	Emb	39
1481839	1725.6165153079196	370.61523683705144	1	2	9	Cyb561d2	39
1481840	1542.6115845725092	379.36510110239345	1	2	9	Cyb561d2	39
1481841	1607.4599862587522	354.92080195555604	1	2	9	Cyb561d2	39
1481842	1475.7504447825106	336.50342515321995	1	2	9	Cstf1	39
1481843	1674.003808906095	280.49949662091024	1	2	9	Cstf1	39
1481844	1619.8532412858408	189.49878367906342	1	2	9	Cpne2	39
1481845	1554.647856603502	376.4521352051883	1	2	9	Nbeal1	39
1481846	1736.9991926054058	328.6296740173823	1	2	9	Bloc1s6	39
1481847	1481.2395471988707	393.38048730214086	1	2	9	Bloc1s6	39
1481848	1604.4943445354063	338.6292453294346	1	2	9	Bloc1s6	39
1481849	1465.9891624959903	366.6294246152868	1	2	9	Bloc1s6	39
1481850	1631.494061893268	549.1370281499115	1	2	9	Bloc1s6	39
1481851	1515.75468168294	491.51826684952994	1	2	9	Tarbp2	39
1481852	1606.2333707741552	184.03009976709362	1	2	9	Tarbp2	39
1481853	1676.644666794877	395.22508089182685	1	2	9	Rwdd4a	39
1481854	1420.6418961582624	267.2212270776135	1	2	9	Rwdd4a	39
1481855	1635.3950373599355	268.4729037166801	1	2	9	Rwdd4a	39
1481856	1549.3923635369788	451.2249248642552	1	2	9	Rwdd4a	39
1481857	1453.6421595453862	295.47189990317753	1	2	9	Rwdd4a	39
1481858	1559.8936418744727	305.47286294974924	1	2	9	Rwdd4a	39
1481859	1572.3971759778603	541.7109960231707	1	2	9	Aco1	39
1481860	1685.1505401594927	379.208476441177	1	2	9	Aco1	39
1481861	1606.1493847515965	316.45668230141337	1	2	9	Aco1	39
1481862	1477.896816042743	312.70573753080424	1	2	9	Aco1	39
1481863	1610.1480908572366	520.2108181045955	1	2	9	Aco1	39
1481864	1628.899598229092	351.70754212472986	1	2	9	Aco1	39
1481865	1544.8970893022474	472.45941077913375	1	2	9	Aco1	39
1481866	1609.8614647600807	531.4619834188944	1	2	9	Aco1	39
1481867	1589.541526370317	387.8555174487904	1	2	9	Sema6c	39
1481868	1602.5663334910237	299.20048538427415	1	2	9	Maoa	39
1481869	1631.2562151116758	525.5342103890605	1	2	9	Rgl2	39
1481870	1693.8921926162147	352.5579158088168	1	2	9	Ip6k2	39
1481871	1701.5965350016256	340.4318246179308	1	2	9	Brf1	39
1481872	1646.5951876946126	362.4333875908418	1	2	9	Brf1	39
1481873	1693.346068246526	327.4315561318195	1	2	9	Brf1	39
1481874	1549.5292017773863	555.4760122155799	1	2	9	Pus7	39
1481875	1663.2810048770116	338.97082934961435	1	2	9	Pus7	39
1481876	1468.7767156227608	348.7216925022551	1	2	9	Pus7	39
1481877	1770.2833946270339	343.4705680540287	1	2	9	Pus7	39
1481878	1575.7028278282178	324.1900623585993	1	2	9	Pus7	39
1481879	1546.7785711567503	385.47224937487806	1	2	9	Pus7	39
1481880	1560.029482084452	569.9763024504997	1	2	9	Pus7	39
1481881	1761.21676544967	375.4023176680745	1	2	9	Gabpb2	39
1481882	1481.7197175430756	364.4571422499589	1	2	9	Gabpb2	39
1481883	1599.7122067687214	527.1589875803365	1	2	9	Gabpb2	39
1481884	1588.9104260713623	531.4180050045834	1	2	9	Rfx1	39
1481885	1566.909778268417	551.4187815816601	1	2	9	Rfx1	39
1481886	1569.916466380811	505.82220857180914	1	2	9	Slc39a9	39
1481887	1748.4202085166548	365.56854747778823	1	2	9	Slc39a9	39
1481888	1658.168259357195	415.81992194325807	1	2	9	Slc39a9	39
1481889	1622.415543255783	424.6054885579471	1	2	9	Slc39a9	39
1481890	1635.667475685375	306.81748536380235	1	2	9	Slc39a9	39
1481891	1543.4961190066308	407.47174570731613	1	2	9	Slc39a9	39
1481892	1587.9169414529197	533.5728095875412	1	2	9	Slc39a9	39
1481893	1583.034242834582	235.78190727464636	1	2	9	Phka2	39
1481894	1530.2237533425841	305.2125317949463	1	2	9	Arhgap17	39
1481895	1395.47118617893	197.7096480469012	1	2	9	Arhgap17	39
1481896	1479.1191530329293	290.97552314323656	1	2	9	Edc3	39
1481897	1539.6208562298798	252.7246894874766	1	2	9	Edc3	39
1481898	1584.5799824885132	508.1101612132418	1	2	9	Zfp12	39
1481899	1536.7299550033042	294.81213662820863	1	2	9	Klf4	39
1481900	1566.8330156191837	531.4513276173906	1	2	9	Klf4	39
1481901	1718.5849847959366	385.4471249005469	1	2	9	Klf4	39
1481902	1573.0811471376946	279.19608939884273	1	2	9	Klf4	39
1481903	1641.010263967009	407.93619409779114	1	2	9	Npy2r	39
1481904	1728.7915449310801	341.0354503061733	1	2	9	Mn1	39
1481905	1456.7807987201504	408.0418323476205	1	2	9	Mn1	39
1481906	1500.282137612293	368.28957517460026	1	2	9	Mn1	39
1481907	1661.7892673909455	386.28824384778875	1	2	9	Mn1	39
1481908	1421.2782331620597	327.28885043109693	1	2	9	Mn1	39
1481909	1654.8879966183513	515.8357847427533	1	2	9	Ttll11	39
1481910	1491.6346661215205	365.0817877542848	1	2	9	Ttll11	39
1481911	1481.883793962301	424.6332678202665	1	2	9	Nop2	39
1481912	1629.1358846401804	298.8814351825746	1	2	9	Nop2	39
1481913	1540.8381440400183	270.3384177484452	1	2	9	Nop2	39
1481914	1693.1368396376372	385.38265733164445	1	2	9	Nop2	39
1481915	1569.885086354295	566.6352969976007	1	2	9	Nop2	39
1481916	1438.1331616597263	359.63234100960125	1	2	9	Nop2	39
1481917	1505.8841499268683	496.634289721739	1	2	9	Nop2	39
1481918	1524.884382107564	249.63074019980104	1	2	9	Nop2	39
1481919	1591.8853635727778	281.8811884559015	1	2	9	Nop2	39
1481920	1514.50547023943	265.7053258644584	1	2	9	Usp40	39
1481921	1716.1103218510048	313.71629193769843	1	2	9	Lin54	39
1481922	1590.4950897706917	386.5741626979141	1	2	9	Zfp9	39
1481923	1652.0857635578902	359.88335576248875	1	2	9	Zfp9	39
1481924	1551.8158677151957	347.61258092689604	1	2	9	Fbxw8	39
1481925	1571.8172404324812	229.38306085630012	1	2	9	Fbxw8	39
1481926	1633.5678096893384	539.8876003156297	1	2	9	Fbxw8	39
1481927	1544.0667657808644	296.63400677275007	1	2	9	Fbxw8	39
1481928	1435.8151876856061	318.88421415033497	1	2	9	Fbxw8	39
1481929	1505.3162038169105	302.6340527148491	1	2	9	Fbxw8	39
1481930	1542.8165868291937	454.13626936493927	1	2	9	Fbxw8	39
1481931	1488.8159486206018	315.13420413665324	1	2	9	Fbxw8	39
1481932	1460.81557007869	296.6339156221149	1	2	9	Fbxw8	39
1481933	1566.8168945191537	491.38682943053186	1	2	9	Fbxw8	39
1481934	1431.5123499588196	225.9170609924953	1	2	9	Klhl28	39
1481935	1606.6752619722636	276.2881651264351	1	2	9	Fbxo42	39
1481936	1634.1735200836172	433.321946777826	1	2	9	Fbxo42	39
1481937	1528.885618125676	390.78273039638	1	2	9	Tbrg4	39
1481938	1666.6396012063087	261.52912286618084	1	2	9	Tbrg4	39
1481939	1432.632912965294	342.78132077696876	1	2	9	Tbrg4	39
1481940	1684.3900466651812	376.03239488054544	1	2	9	Tbrg4	39
1481941	1565.6366813761279	364.78200704506867	1	2	9	Tbrg4	39
1481942	1648.6390140861204	419.78360782122127	1	2	9	Tbrg4	39
1481943	1589.3873736228895	318.2807119268241	1	2	9	Tbrg4	39
1481944	1618.8881524692729	439.7841639354831	1	2	9	Tbrg4	39
1481945	1650.4391762597068	358.0855718356914	1	2	9	Fam207a	39
1481946	1530.1878255356783	498.3392680395283	1	2	9	Fam207a	39
1481947	1651.4387466514372	298.33437245636935	1	2	9	Fam207a	39
1481948	1714.440223226136	328.0844923291488	1	2	9	Fam207a	39
1481949	1694.1387305358028	336.992627218364	1	2	9	Fam207a	39
1481950	1622.4275507290142	279.4232771646854	1	2	9	Ptbp1	39
1481951	1510.1774956478555	426.67629360111306	1	2	9	Ptbp1	39
1481952	1410.425214446252	326.42594134022966	1	2	9	Ptbp1	39
1481953	1777.4303127127746	354.1727650534344	1	2	9	Ptbp1	39
1481954	1628.1802777013745	554.4268387151408	1	2	9	Ptbp1	39
1481955	1642.4283832351016	338.4238605842994	1	2	9	Ptbp1	39
1481956	1561.4265158206858	255.1735443735107	1	2	9	Ptbp1	39
1481957	1465.4255692208435	287.9249014740207	1	2	9	Ptbp1	39
1481958	1544.4270550099	334.4247535913174	1	2	9	Ptbp1	39
1481959	1710.179233901159	334.42315237923316	1	2	9	Ptbp1	39
1481960	1740.6794188826618	311.67255440641264	1	2	9	Ptbp1	39
1481961	1548.5148220448864	300.5180926451043	1	2	9	Ptbp1	39
1481962	1642.0237793003168	542.3620593467296	1	2	9	Ptbp1	39
1481963	1680.6792982897143	381.1740482916821	1	2	9	Ptbp1	39
1481964	1683.6783503617887	278.67267016204397	1	2	9	Ptbp1	39
1481965	1504.426702321223	352.42537643916495	1	2	9	Ptbp1	39
1481966	1723.6797199996327	366.42344155364356	1	2	9	Ptbp1	39
1481967	1646.3877508510298	484.384547026367	1	2	9	Ptbp1	39
1481968	1566.1791916303698	526.4270685152784	1	2	9	Ptbp1	39
1481969	1417.4250170793741	296.4254790102535	1	2	9	Ptbp1	39
1481970	1599.6776905637098	324.9240895579201	1	2	9	Ptbp1	39
1481971	1689.4287411950877	311.4230517552154	1	2	9	Ptbp1	39
1481972	1648.4305865090687	558.6767011779343	1	2	9	Ptbp1	39
1481973	1624.4285709400024	382.4246132905809	1	2	9	Ptbp1	39
1481974	1640.4275946106127	259.42284028553485	1	2	9	Ptbp1	39
1481975	1725.4293500279089	325.4228886079592	1	2	9	Ptbp1	39
1481976	1656.6780254455173	281.922973583473	1	2	9	Ptbp1	39
1481977	1525.6774425066765	400.4257995640338	1	2	9	Ptbp1	39
1481978	1601.4281249717114	367.67464124391176	1	2	9	Ptbp1	39
1481979	1481.180921203262	411.5202785440224	1	2	9	Ptbp1	39
1481980	1578.717933654768	268.3824852384034	1	2	9	Ptbp1	39
1481981	1743.4299884164	366.6732551198147	1	2	9	Ptbp1	39
1481982	1608.677386459111	281.4234326845317	1	2	9	Ptbp1	39
1481983	1519.1229920463586	502.43795399526635	1	2	9	Ptbp1	39
1481984	1537.1207334549538	274.43479411918696	1	2	9	Ptbp1	39
1481985	1557.4266754704554	277.173872479464	1	2	9	Ptbp1	39
1481986	1544.1234593682793	515.4378494000933	1	2	9	Ptbp1	39
1481987	1569.4291609339298	518.6769371049437	1	2	9	Ptbp1	39
1481988	1626.8505711242233	522.1880578365136	1	2	9	Ptbp1	39
1481989	1571.426692498817	259.6735067604359	1	2	9	Ptbp1	39
1481990	1549.3533118571177	304.6941087734054	1	2	9	Ptbp1	39
1481991	1585.5925353729324	283.0726694614148	1	2	9	Ttc9c	39
1481992	1581.3457030805573	448.3263815872668	1	2	9	Ttc9c	39
1481993	1407.3387301288299	289.07632415836	1	2	9	Ttc9c	39
1481994	1602.093086560585	292.8225648231607	1	2	9	Ttc9c	39
1481995	1514.0011528472523	494.8203468987227	1	2	9	Tapbp	39
1481996	1612.2516357731722	492.4257806464806	1	2	9	Grid1	39
1481997	1546.2437701911429	255.37008981464336	1	2	9	Ago4	39
1481998	1527.904920422523	306.6981972023747	1	2	9	Fmnl2	39
1481999	1607.9155135420278	400.3392587830001	1	2	9	Fmnl2	39
1482000	1598.9070168587305	364.9490482776869	1	2	9	Fmnl2	39
1482001	1689.8496419783337	373.4593150401976	1	2	9	Traf3	39
1482002	1643.8504835764925	550.4645936945501	1	2	9	Traf3	39
1482003	1654.0981716532372	330.4585751156271	1	2	9	Traf3	39
1482004	1695.4172355614057	364.3726256243177	1	2	9	Trib2	39
1482005	1545.413085573019	362.8740862684572	1	2	9	Trib2	39
1482006	1550.415174392248	558.3794245041187	1	2	9	Trib2	39
1482007	1640.4153390925394	326.37212699673813	1	2	9	Trib2	39
1482008	1562.4141168632534	419.37547105794255	1	2	9	Trib2	39
1482009	1506.41246252047	408.3757270711022	1	2	9	Trib2	39
1482010	1516.1612273020537	468.6092514111576	1	2	9	Tmem43	39
1482011	1556.9131835665294	373.35668286230566	1	2	9	Tmem43	39
1482012	1643.91545788708	420.358764664413	1	2	9	Tmem43	39
1482013	1649.515046582196	276.511705269623	1	2	9	Gorab	39
1482014	1539.5102272386844	324.2666602362475	1	2	9	Gorab	39
1482015	1647.7683854655372	433.0201015662963	1	2	9	Gorab	39
1482016	1724.2707885012255	355.51430415624077	1	2	9	Gorab	39
1482017	1594.260905251079	221.75999471065776	1	2	9	Gorab	39
1482018	1553.4057672945448	325.2448334811899	1	2	9	Gorab	39
1482019	1565.5766837786425	361.2293240893531	1	2	9	Zdhhc7	39
1482020	1561.5775251046139	454.7315769729796	1	2	9	Zdhhc7	39
1482021	1494.8244968147508	309.97881514618194	1	2	9	Zdhhc7	39
1482022	1576.733348527275	436.9525428162119	1	2	9	Rnf219	39
1482023	1594.7789430927414	309.25000486860125	1	2	9	Rnf219	39
1482024	1452.7748406860135	348.2496686469632	1	2	9	Rnf219	39
1482025	1589.779448140884	242.9982202609085	1	2	9	Rnf219	39
1482026	1661.2797904192676	403.7531314080927	1	2	9	Rnf219	39
1482027	1586.3993288199824	512.6212124374329	1	2	9	Rnf219	39
1482028	1537.776233480024	436.00279153765945	1	2	9	Rnf219	39
1482029	1664.780116104678	378.75249715587836	1	2	9	Rnf219	39
1482030	1637.7781258289647	512.7557678607075	1	2	9	Rnf219	39
1482031	1598.7358796541819	275.9488151672203	1	2	9	Rnf219	39
1482032	1578.5885683119982	554.2708083295992	1	2	9	Aaas	39
1482033	1660.8403603239267	388.26577020671573	1	2	9	Aaas	39
1482034	1472.6484665447563	436.4076402748719	1	2	9	Aaas	39
1482035	1551.3373341344675	421.26709288661186	1	2	9	Aaas	39
1482036	1616.3389194812232	341.5145813144677	1	2	9	Aaas	39
1482037	1641.4500149332855	287.86676093182837	1	2	9	Aaas	39
1482038	1622.9283605741875	330.13883632023476	1	2	9	Tpra1	39
1482039	1501.4271810194514	440.14293532801275	1	2	9	Tpra1	39
1482040	1606.8929344876517	552.885914264566	1	2	9	Lrba	39
1482041	1486.7023783152677	313.63879801125836	1	2	9	Rrp12	39
1482042	1674.2489080243206	350.5775024754889	1	2	9	Rrp12	39
1482043	1640.5251391260574	435.0074239589808	1	2	9	Rrp12	39
1482044	1439.2007713224457	222.63811343330872	1	2	9	Rrp12	39
1482045	1485.2033405876389	404.6400257544984	1	2	9	Rrp12	39
1482046	1697.2053697145295	332.6367893176323	1	2	9	Rrp12	39
1482047	1547.523068782498	302.67136709775355	1	2	9	Rrp12	39
1482048	1625.9507819501805	284.62850095187144	1	2	9	Cyb561d1	39
1482049	1656.5531672619682	387.46412173412756	1	2	9	Bcar1	39
1482050	1703.053751049711	312.46101736474026	1	2	9	Bcar1	39
1482051	1655.552258483517	319.7118667499282	1	2	9	Bcar1	39
1482052	1621.8673872312752	279.20668173986616	1	2	9	Dpp8	39
1482053	1608.77816466835	540.1664332314916	1	2	9	Dpp8	39
1482054	1660.8685155407497	301.207302776116	1	2	9	Dpp8	39
1482055	1632.3676947836148	304.95741706405335	1	2	9	Dpp8	39
1482056	1593.7777430762496	552.8334932671027	1	2	9	Dpp8	39
1482057	1549.0356506089915	462.24836400252155	1	2	9	Slc15a4	39
1482058	1602.7875151904327	333.99516304616697	1	2	9	Slc15a4	39
1482059	1522.2849386597663	460.74822486327434	1	2	9	Slc15a4	39
1482060	1516.909601308714	304.75037375480565	1	2	9	Fbn1	39
1482061	1624.9119689308338	429.5040340949938	1	2	9	Fbn1	39
1482062	1611.911803778837	381.0027139956435	1	2	9	Fbn1	39
1482063	1637.162532572364	364.2523710934585	1	2	9	Fbn1	39
1482064	1546.9100489638422	397.25290155993423	1	2	9	Fbn1	39
1482065	1659.6623487881147	573.7579404836274	1	2	9	Fbn1	39
1482066	1581.975144101807	524.8003336283318	1	2	9	Fbn1	39
1482067	1627.9764467208333	467.132477680095	1	2	9	Fbn1	39
1482068	1615.5924078595338	346.4206078517814	1	2	9	Fbn1	39
1482069	1633.9123629282103	386.75294492062267	1	2	9	Fbn1	39
1482070	1632.653691088955	374.42016467591236	1	2	9	Tsen2	39
1482071	1484.6486894436528	243.41810168531498	1	2	9	Tsen2	39
1482072	1637.904629086474	463.42241865196206	1	2	9	Tsen2	39
1482073	1451.0155040505088	347.9664685056941	1	2	9	Heatr1	39
1482074	1792.271925433031	310.46360368920364	1	2	9	Heatr1	39
1482075	1614.268068956696	249.4635214037932	1	2	9	Heatr1	39
1482076	1637.0012021785467	391.3888067825955	1	2	9	Heatr1	39
1482077	1672.7697265874954	331.2147470609312	1	2	9	Heatr1	39
1482078	1439.2647695281476	268.46498285460785	1	2	9	Heatr1	39
1482079	1642.2693070180962	359.2154841522249	1	2	9	Heatr1	39
1482080	1483.6134997489287	439.61306930817136	1	2	9	Fam217b	39
1482081	1510.2307026130507	348.30682730081196	1	2	9	Recql	39
1482082	1652.98475111653	564.5641180336346	1	2	9	Recql	39
1482083	1600.2335528386352	361.30746590075364	1	2	9	Recql	39
1482084	1662.4854707708441	398.0588003244799	1	2	9	Recql	39
1482085	1501.4802980016207	399.3084364392221	1	2	9	Recql	39
1482086	1455.728882476829	378.55765769016375	1	2	9	Recql	39
1482087	1743.0861557789517	364.50818310672895	1	2	9	Spty2d1	39
1482088	1514.7666732660882	349.98051385318394	1	2	9	Pcyox1l	39
1482089	1560.787767628979	274.1169930015448	1	2	9	Pcyox1l	39
1482090	1615.0582134399226	545.0085722676487	1	2	9	Ell2	39
1482091	1469.012723441688	399.51851189765523	1	2	9	Zfp236	39
1482092	1697.7670610243867	345.26658263602576	1	2	9	Zfp236	39
1482093	1638.7664719377362	501.0198941376822	1	2	9	Zfp236	39
1482094	1612.4518527279924	433.4400922943285	1	2	9	Kdm6b	39
1482095	1622.5238503573923	320.0769421994679	1	2	9	Urm1	39
1482096	1804.276375582524	314.5769950389289	1	2	9	Urm1	39
1482097	1643.633066843683	233.0617173168215	1	2	9	Wdr44	39
1482098	1649.3834436995649	263.0622738835461	1	2	9	Wdr44	39
1482099	1532.7295443292032	536.7086989857595	1	2	9	Nanos1	39
1482100	1793.8856599636736	333.59578920043657	1	2	9	Gsr	39
1482101	1602.3830425655528	326.5993162531942	1	2	9	Gsr	39
1482102	1551.882134629851	313.6000948063709	1	2	9	Gsr	39
1482103	1556.3870429282815	511.37082702084626	1	2	9	Arsa	39
1482104	1541.6606545270588	300.78547444335214	1	2	9	Zswim1	39
1482105	1629.7999406164665	520.0870528574477	1	2	9	Zswim1	39
1482106	1490.4792552912186	465.4141646313569	1	2	9	Zswim1	39
1482107	1626.0172332802952	345.48181449746903	1	2	9	Pcif1	39
1482108	1601.6756876580434	314.53859166895046	1	2	9	Pcif1	39
1482109	1522.2065173005549	299.0891486428741	1	2	9	Phkb	39
1482110	1654.2101029370122	355.33851182667314	1	2	9	Phkb	39
1482111	1453.8514057863972	391.4599869461713	1	2	9	Csgalnact1	39
1482112	1602.8550329706716	355.9585002925719	1	2	9	Csgalnact1	39
1482113	1603.8546968982334	264.45619350012373	1	2	9	Csgalnact1	39
1482114	1529.8536127313632	465.4615617976965	1	2	9	Csgalnact1	39
1482115	1657.0520920288855	287.9716478227442	1	2	9	Ciz1	39
1482116	1521.783960316154	443.3872544441216	1	2	9	Ciz1	39
1482117	1610.7850454981913	498.6376132162805	1	2	9	Ciz1	39
1482118	1615.7849167996612	427.636842691373	1	2	9	Ciz1	39
1482119	1729.979479730374	365.80433838273615	1	2	9	Ntn3	39
1482120	1552.4634601317707	259.93155652462997	1	2	9	Zc3h4	39
1482121	1555.463557546222	451.6826954802401	1	2	9	Zc3h4	39
1482122	1435.4627666744877	273.43168523214155	1	2	9	Zc3h4	39
1482123	1583.213679010129	354.4321068851636	1	2	9	Zc3h4	39
1482124	1670.7141786568693	296.6817259078609	1	2	9	Zc3h4	39
1482125	1525.9633196072518	298.93179525936694	1	2	9	Zc3h4	39
1482126	1599.8305827859313	289.04093297577225	1	2	9	Zc3h4	39
1482127	1624.7138909343755	278.1816310974623	1	2	9	Zc3h4	39
1482128	1597.7006621316705	277.4058067901545	1	2	9	Ltbp4	39
1482129	1591.991552977998	343.4137970232604	1	2	9	Spice1	39
1482130	1545.03591413687	550.7932671633567	1	2	9	Sh3pxd2a	39
1482131	1597.2698003467017	197.7489827296506	1	2	9	Sh3pxd2a	39
1482132	1797.0237055167518	364.99756787723743	1	2	9	Sh3pxd2a	39
1482133	1540.0195742366695	214.49990532721313	1	2	9	Sh3pxd2a	39
1482134	1720.522042090748	288.74801153105784	1	2	9	Sh3pxd2a	39
1482135	1714.7731944110137	375.49879061368506	1	2	9	Sh3pxd2a	39
1482136	1425.0188152953622	226.7515860066169	1	2	9	Sh3pxd2a	39
1482137	1434.0205278724663	346.00242170538246	1	2	9	Sh3pxd2a	39
1482138	1526.2735717725163	512.7524867724301	1	2	9	Sh3pxd2a	39
1482139	1753.2719845319784	265.2473769555756	1	2	9	Sh3pxd2a	39
1482140	1643.2738782295503	466.5005059218432	1	2	9	Sh3pxd2a	39
1482141	1457.2697273448157	273.50152153378366	1	2	9	Sh3pxd2a	39
1482142	1498.7697395827777	250.75075648334797	1	2	9	Sh3pxd2a	39
1482143	1724.2726201511027	328.2482817082293	1	2	9	Sh3pxd2a	39
1482144	1750.5226271301808	313.7477985802493	1	2	9	Sh3pxd2a	39
1482145	1621.2701443581884	208.7487402072235	1	2	9	Sh3pxd2a	39
1482146	1801.0233045148905	333.7472626475203	1	2	9	Sh3pxd2a	39
1482147	1519.0198192593805	244.50043524661953	1	2	9	Sh3pxd2a	39
1482148	1790.0235470373175	357.7476066590071	1	2	9	Sh3pxd2a	39
1482149	1546.5194089965948	198.49968787146787	1	2	9	Sh3pxd2a	39
1482150	1514.4027574006525	469.7885290117133	1	2	9	Slc39a13	39
1482151	1547.2319147788257	325.6343741574408	1	2	9	Slc39a13	39
1482152	1567.6551238764016	370.536574700589	1	2	9	Slc39a13	39
1482153	1568.0483613616793	259.7874214870375	1	2	9	Lig3	39
1482154	1656.3028600321218	392.5397101532027	1	2	9	Lig3	39
1482155	1495.2816043632959	360.21605496734884	1	2	9	Lig3	39
1482156	1630.5510928600804	324.2882239782538	1	2	9	Lig3	39
1482157	1630.3035967640794	485.79268606616546	1	2	9	Lig3	39
1482158	1616.0499019616832	273.53703938553997	1	2	9	Lig3	39
1482159	1639.5601592037262	550.5419653600871	1	2	9	Slc7a3	39
1482160	1697.6745198126716	313.8522242224494	1	2	9	Nufip1	39
1482161	1518.313781877563	487.0447392446427	1	2	9	P4ha2	39
1482162	1568.0641129063906	386.2935895980148	1	2	9	P4ha2	39
1482163	1531.1461356259551	276.83555049366316	1	2	9	Lmf1	39
1482164	1548.4791663289332	560.5086958865937	1	2	9	Lmf1	39
1482165	1569.4211098388819	291.2359652752831	1	2	9	Man2a1	39
1482166	1570.1703097593045	530.9921343683568	1	2	9	Man2a1	39
1482167	1562.1702854392738	477.74073743215615	1	2	9	Man2a1	39
1482168	1613.1720785109487	338.2373271454045	1	2	9	Man2a1	39
1482169	1618.9219408976808	420.239465270585	1	2	9	Man2a1	39
1482170	1601.4212782699656	484.24104070484987	1	2	9	Man2a1	39
1482171	1616.1726473611116	194.73363068590436	1	2	9	Man2a1	39
1482172	1539.9200356579918	382.23821521673494	1	2	9	Man2a1	39
1482173	1606.421792223932	370.48813159531693	1	2	9	Man2a1	39
1482174	1626.9220555780446	446.7401662727144	1	2	9	Man2a1	39
1482175	1563.170204893595	508.74153962481455	1	2	9	Man2a1	39
1482176	1538.9196179113949	497.9911895770873	1	2	9	Man2a1	39
1482177	1601.1710743474346	542.7425572425947	1	2	9	Man2a1	39
1482178	1629.6719947424651	487.4912309926543	1	2	9	Man2a1	39
1482179	1657.1728452379357	445.49023893499077	1	2	9	Man2a1	39
1482180	1556.26609801774	450.7259311477585	1	2	9	Man2a1	39
1482181	1554.1701594452586	455.99015413210645	1	2	9	Man2a1	39
1482182	1601.4214806589437	424.9895166047296	1	2	9	Man2a1	39
1482183	1550.4198348827645	520.4918045307866	1	2	9	Man2a1	39
1482184	1640.1803798314502	495.3969573143512	1	2	9	Trmt10b	39
1482185	1610.1599976617877	295.49399811358967	1	2	9	Sec24a	39
1482186	1527.4096962729975	488.74756703295884	1	2	9	Sec24a	39
1482187	1455.9078897378063	366.7459748573772	1	2	9	Sec24a	39
1482188	1501.9083178190601	308.24478215143347	1	2	9	Sec24a	39
1482189	1496.5278856035552	418.36026726942754	1	2	9	St3gal3	39
1482190	1422.357721025163	344.3790988264907	1	2	9	Nab2	39
1482191	1580.1039381065757	435.2909772445355	1	2	9	Nab2	39
1482192	1703.3564205105463	336.2876722053297	1	2	9	Nab2	39
1482193	1664.8550160712844	270.28625175405983	1	2	9	Nab2	39
1482194	1478.3512784492898	422.29130131860194	1	2	9	Nab2	39
1482195	1431.5994792382533	327.2892000143905	1	2	9	Nab2	39
1482196	1635.5592876210114	514.2671861361607	1	2	9	Mccc1	39
1482197	1403.0754005486178	300.54947305827454	1	2	9	Prmt3	39
1482198	1744.0815231654992	344.048817733979	1	2	9	Prmt3	39
1482199	1647.830514286542	505.55203987964927	1	2	9	Prmt3	39
1482200	1544.2305568630184	509.7421016064086	1	2	9	Prmt3	39
1482201	1629.079661852053	376.0498500468686	1	2	9	Prmt3	39
1482202	1470.8266388322659	315.29943983318543	1	2	9	Prmt3	39
1482203	1558.6568884786	292.021569934903	1	2	9	Ubap1	39
1482204	1627.407950728144	491.2762052691932	1	2	9	Ubap1	39
1482205	1528.3466439562194	316.40351587702094	1	2	9	Rbpj	39
1482206	1682.257891528917	312.48025005114414	1	2	9	Rbpj	39
1482207	1451.0942711935459	395.1555502786154	1	2	9	Rbpj	39
1482208	1579.598070880848	330.1540320186872	1	2	9	Rbpj	39
1482209	1439.344024032609	359.15450437059445	1	2	9	Rbpj	39
1482210	1598.0982567147664	465.4079039540419	1	2	9	Rbpj	39
1482211	1693.851155028957	388.9059765956895	1	2	9	Rbpj	39
1482212	1627.4203690455258	533.427508555834	1	2	9	Rbpj	39
1482213	1486.0832787337943	443.424517118197	1	2	9	Rbpj	39
1482214	1655.850159982338	355.65494201694287	1	2	9	Rbpj	39
1482215	1656.7549625177605	393.42361146387526	1	2	9	Rbpj	39
1482216	1662.2797171206228	411.07642559151964	1	2	9	Rbpj	39
1482217	1627.098907364924	537.1600028517	1	2	9	Rbpj	39
1482218	1615.8485793193536	539.4100502369112	1	2	9	Rbpj	39
1482219	1650.7774836063923	432.7662256681891	1	2	9	Tspyl2	39
1482220	1564.5616011866405	388.8995108086752	1	2	9	Tspyl2	39
1482221	1523.7745817771165	372.2641842704609	1	2	9	Tspyl2	39
1482222	1653.240047609806	383.85982944996977	1	2	9	Rnpepl1	39
1482223	1439.989908275193	349.00294598581524	1	2	9	Scaf4	39
1482224	1503.0443922367328	461.24628033474227	1	2	9	Fbrs	39
1482225	1692.7990344428022	310.7398767720509	1	2	9	Fbrs	39
1482226	1473.1842135684012	352.7048961162377	1	2	9	Usp3	39
1482227	1662.3972618986948	280.5418214394862	1	2	9	Tnks1bp1	39
1482228	1645.3952608087122	458.5457181317134	1	2	9	Tnks1bp1	39
1482229	1534.3929262442493	437.7942366005952	1	2	9	Tnks1bp1	39
1482230	1545.6422978943174	535.5465694431169	1	2	9	Tnks1bp1	39
1482231	1680.0815854574057	354.2709750489808	1	2	9	Tnks1bp1	39
1482232	1523.0766898116078	409.9369837745826	1	2	9	Tnks1bp1	39
1482233	1615.3142614973738	281.19469566315826	1	2	9	Tnks1bp1	39
1482234	1492.310733736483	338.5286809992143	1	2	9	Tnks1bp1	39
1482235	1527.642705522754	445.79436101495054	1	2	9	Tnks1bp1	39
1482236	1508.1433531783032	324.54142596302347	1	2	9	Tnks1bp1	39
1482237	1619.894374902099	492.5462608490633	1	2	9	Tnks1bp1	39
1482238	1559.3788986062327	555.2419201251108	1	2	9	Pds5a	39
1482239	1622.1287825240765	400.9884703360441	1	2	9	Pds5a	39
1482240	1568.1264384597462	243.48594490368032	1	2	9	Pds5a	39
1482241	1553.3765144834597	285.48686621371235	1	2	9	Pds5a	39
1482242	1659.1285629725307	291.73609276410224	1	2	9	Pds5a	39
1482243	1685.129721562838	370.48735805961473	1	2	9	Pds5a	39
1482244	1557.1267860604487	309.98729882633154	1	2	9	Pds5a	39
1482245	1479.670171697584	402.05969907027577	1	2	9	Cog2	39
1482246	1646.672616018802	432.5588486070715	1	2	9	Cog2	39
1482247	1531.1705187750792	356.8087089197925	1	2	9	Cog2	39
1482248	1490.4194151521358	282.3080242690353	1	2	9	Cog2	39
1482249	1566.6724025137287	544.8109377682205	1	2	9	Cog2	39
1482250	1602.4217059474931	389.05860712385487	1	2	9	Cog2	39
1482251	1681.422642006547	373.80780870396427	1	2	9	Cog2	39
1482252	1548.7731913994567	386.543219786792	1	2	9	Cog2	39
1482253	1537.1726503989973	283.69592334359595	1	2	9	Cog2	39
1482254	1677.1996963257554	267.3989886255301	1	2	9	Ss18	39
1482255	1617.2111490233326	469.30356652254846	1	2	9	Ss18	39
1482256	1549.199820741532	285.89980692874855	1	2	9	Ss18	39
1482257	1519.2003169930076	363.64999632160084	1	2	9	Ss18	39
1482258	1607.9515528476027	557.8994238315289	1	2	9	Ss18	39
1482259	1539.4423436011016	319.8612134088219	1	2	9	Nup205	39
1482260	1615.9446741378756	353.8616301902117	1	2	9	Nup205	39
1482261	1581.693239769445	280.60984505849876	1	2	9	Nup205	39
1482262	1747.6982290832152	344.3604783517664	1	2	9	Nup205	39
1482263	1595.059596289778	312.422606907318	1	2	9	Zfyve16	39
1482264	1574.7475421280485	271.5683639071076	1	2	9	Smg9	39
1482265	1629.7496316104168	528.5728449110023	1	2	9	Smg9	39
1482266	1526.247415499671	454.3219249171426	1	2	9	Smg9	39
1482267	1710.2343970000843	379.7789471099628	1	2	9	Slain2	39
1482268	1579.4802736380857	303.2790391930583	1	2	9	Slain2	39
1482269	1697.232182388983	246.02603534409545	1	2	9	Slain2	39
1482270	1453.1938267010519	385.96016424121535	1	2	9	Slain2	39
1482271	1558.2820516316506	244.43237400849728	1	2	9	Slain2	39
1482272	1650.4827340658237	360.02932699404664	1	2	9	Slain2	39
1482273	1672.9821554816835	282.77722353597676	1	2	9	Slain2	39
1482274	1591.2295695167143	234.27726635732017	1	2	9	Slain2	39
1482275	1590.3138662622173	351.5527399866452	1	2	9	Fchsd2	39
1482276	1509.283919758362	427.42612571776647	1	2	9	Pgd	39
1482277	1615.0356209435663	270.92216095015687	1	2	9	Pgd	39
1482278	1582.034938694732	286.42264548244646	1	2	9	Pgd	39
1482279	1432.0317236062683	319.17403798372425	1	2	9	Pgd	39
1482280	1569.0358121813942	552.1786722390054	1	2	9	Pgd	39
1482281	1519.7834722188018	271.42258392350385	1	2	9	Pgd	39
1482282	1551.0353733457682	544.1785709507191	1	2	9	Pgd	39
1482283	1641.7866168617052	364.67414455089914	1	2	9	Pgd	39
1482284	1628.536188213778	333.6735161055098	1	2	9	Pgd	39
1482285	1647.2874914774616	536.4279722240967	1	2	9	Pgd	39
1482286	1589.5352501659174	320.42338162252247	1	2	9	Pgd	39
1482287	1553.5343302999436	293.1729320995417	1	2	9	Pgd	39
1482288	1668.5368424534472	278.67209895198334	1	2	9	Pgd	39
1482289	1640.5361683547685	267.9219802540595	1	2	9	Pgd	39
1482290	1616.0358019839086	308.67299452734227	1	2	9	Pgd	39
1482291	1602.1465830137677	295.7779164842171	1	2	9	Pgd	39
1482292	1573.4790832328551	265.7772774185432	1	2	9	Pgd	39
1482293	1537.0611829950874	272.3128840384266	1	2	9	Pgd	39
1482294	1577.0360078549961	557.4287497110522	1	2	9	Pgd	39
1482295	1619.8720378870912	327.22781125598857	1	2	9	Npr2	39
1482296	1565.2905437858346	267.73113693946726	1	2	9	Cbx7	39
1482297	1527.6331781051667	281.23586575746987	1	2	9	Dhcr7	39
1482298	1633.694794079771	331.1142675336803	1	2	9	Dhcr7	39
1482299	1538.6917725649241	423.61614118613676	1	2	9	Dhcr7	39
1482300	1513.441394677689	375.3647336240966	1	2	9	Dhcr7	39
1482301	1602.193130768118	477.36790798556206	1	2	9	Dhcr7	39
1482302	1616.4441699038393	361.364958346016	1	2	9	Dhcr7	39
1482303	1543.6921409402958	383.1151116388689	1	2	9	Dhcr7	39
1482304	1609.1942141041698	321.11385933858935	1	2	9	Dhcr7	39
1482305	1607.635143981114	423.4227493110602	1	2	9	Zfp36	39
1482306	1626.7254436805304	466.36220842149805	1	2	9	Zfp36	39
1482307	1550.6346927675918	456.42368103205877	1	2	9	Zfp36	39
1482308	1671.1891669165745	286.39416629576067	1	2	9	Ick	39
1482309	1565.2482732722376	570.4679672172342	1	2	9	Tsc22d4	39
1482310	1608.8423652992167	508.3939866019384	1	2	9	Tsc22d4	39
1482311	1547.8418625908835	536.3951025328214	1	2	9	Tsc22d4	39
1482312	1644.5902766579163	293.390602666036	1	2	9	Tsc22d4	39
1482313	1750.2707342010926	331.004338933999	1	2	9	Tsc22d4	39
1482314	1552.8780649692023	321.50590948910366	1	2	9	Plekha8	39
1482315	1515.12837609252	394.50836551268475	1	2	9	Plekha8	39
1482316	1594.0101801181413	542.6575422914889	1	2	9	Ap4e1	39
1482317	1628.5545169550535	462.3594561228395	1	2	9	Apaf1	39
1482318	1454.7957862462551	295.35629872302343	1	2	9	Apaf1	39
1482319	1585.377809922793	550.5554948618019	1	2	9	Dennd1b	39
1482320	1537.4099011055898	421.8005680987713	1	2	9	Smcr8	39
1482321	1715.0173626595756	348.4285434124723	1	2	9	Smcr8	39
1482322	1616.7625451545664	265.6791843253568	1	2	9	Smcr8	39
1482323	1590.9893468007467	312.59026979228867	1	2	9	Trub2	39
1482324	1663.600129163945	364.40688319639804	1	2	9	Trub2	39
1482325	1595.2386573364852	252.08920183568304	1	2	9	Trub2	39
1482326	1598.559076958394	277.33500382556804	1	2	9	Fam76b	39
1482327	1520.269071566811	477.6784379667574	1	2	9	Mto1	39
1482328	1523.8347495594687	440.85291499871397	1	2	9	Axin1	39
1482329	1712.8506103029572	336.27427100947335	1	2	9	Axin1	39
1482330	1637.8376684553186	525.8553703922993	1	2	9	Axin1	39
1482331	1458.841614091752	346.775618604306	1	2	9	Axin1	39
1482332	1460.8418863287604	398.2774489471819	1	2	9	Axin1	39
1482333	1566.8456179482757	388.52668798933144	1	2	9	Axin1	39
1482334	1605.847414268663	494.53030772567354	1	2	9	Axin1	39
1482335	1512.843384595505	307.52401536573836	1	2	9	Axin1	39
1482336	1458.841787327031	391.7772201387394	1	2	9	Axin1	39
1482337	1541.3011843150784	261.2736502900091	1	2	9	Zfp629	39
1482338	1527.4213606012174	359.6026622956158	1	2	9	Zfp629	39
1482339	1694.5620913278356	331.1909453606507	1	2	9	Zfp629	39
1482340	1646.8021998876823	357.02608905808455	1	2	9	Zfp629	39
1482341	1639.42313606693	433.27138070459733	1	2	9	Zfp629	39
1482342	1540.609766285749	336.85925557180985	1	2	9	Mgat4b	39
1482343	1785.681649399641	304.3294616044876	1	2	9	Mgat4b	39
1482344	1559.9250820484065	546.0864090539384	1	2	9	Mgat4b	39
1482345	1625.676988377803	479.58450704050085	1	2	9	Mgat4b	39
1482346	1401.9205484401932	288.8289478341204	1	2	9	Mgat4b	39
1482347	1510.6736967669267	296.32918022398167	1	2	9	Mgat4b	39
1482348	1561.6751843463815	241.82761990459844	1	2	9	Mgat4b	39
1482349	1642.9274742623281	549.0865123399777	1	2	9	Mgat4b	39
1482350	1469.1724802500494	382.0816465721498	1	2	9	Mgat4b	39
1482351	1594.6760719214988	588.5876541162121	1	2	9	Mgat4b	39
1482352	1572.675501286106	262.0782008529702	1	2	9	Mgat4b	39
1482353	1524.3894334988754	447.45035467287346	1	2	9	Slc39a14	39
1482354	1645.1428473995743	459.45003810209766	1	2	9	Slc39a14	39
1482355	1607.3839252099385	309.02115496328634	1	2	9	Ncoa3	39
1482356	1628.7326444864725	264.5575805569307	1	2	9	Mdm4	39
1482357	1660.97470574048	325.6416906077202	1	2	9	Mdm4	39
1482358	1643.6894859555641	283.6546703226767	1	2	9	Cnot11	39
1482359	1556.4390344593044	520.910600018181	1	2	9	Cnot11	39
1482360	1571.3609796146213	442.1291038906306	1	2	9	Cnot11	39
1482361	1480.7604551024551	346.0080612398989	1	2	9	Rab33b	39
1482362	1548.2635395868163	458.2601356719631	1	2	9	Rab33b	39
1482363	1673.515606078469	362.2561549381371	1	2	9	Rab33b	39
1482364	1475.7600181935102	320.50746510509066	1	2	9	Rab33b	39
1482365	1459.9643793699645	367.23129661082066	1	2	9	Rab33b	39
1482366	1467.2604057298024	370.75886199431324	1	2	9	Rab33b	39
1482367	1634.606470542281	421.31058164416083	1	2	9	Tmem115	39
1482368	1538.1047351832135	336.05787376110277	1	2	9	Tmem115	39
1482369	1600.8559263951604	382.3094105158065	1	2	9	Tmem115	39
1482370	1768.2287449055596	336.5830045653209	1	2	9	Zfp444	39
1482371	1580.10580463791	514.7699429144662	1	2	9	Pcgf3	39
1482372	1557.8325479638916	325.5034680171873	1	2	9	Pcgf3	39
1482373	1447.1015711797706	361.4362453905713	1	2	9	Pcgf3	39
1482374	1623.336194081296	546.7572285999668	1	2	9	Pcgf3	39
1482375	1655.0861849616008	485.5056574165644	1	2	9	Pcgf3	39
1482376	1611.8336872609189	330.5030003246703	1	2	9	Pcgf3	39
1482377	1561.0823884479323	304.503004322175	1	2	9	Pcgf3	39
1482378	1592.3356786402724	557.5077701735091	1	2	9	Pcgf3	39
1482379	1786.6914639135455	295.76193970363914	1	2	9	Mllt1	39
1482380	1463.684565190592	358.5143895973981	1	2	9	Mllt1	39
1482381	1690.689626055254	380.51412403804966	1	2	9	Mllt1	39
1482382	1531.6857988085633	279.51242921881055	1	2	9	Mllt1	39
1482383	1610.4376167623288	302.76267440706243	1	2	9	Mllt1	39
1482384	1664.3551791768646	303.5909796426737	1	2	9	Pacs2	39
1482385	1557.3321967617887	243.69537606049929	1	2	9	Pmm2	39
1482386	1581.7073719923017	362.6180755433093	1	2	9	Zfp84	39
1482387	1462.279061456075	398.2483485238472	1	2	9	Rreb1	39
1482388	1719.5170775865295	344.29409820148516	1	2	9	Crtc3	39
1482389	1513.9076148812062	320.46555639509705	1	2	9	Crtc3	39
1482390	1726.2669601962157	312.7934448731805	1	2	9	Crtc3	39
1482391	1650.6975918453822	467.91095893406975	1	2	9	Stk11ip	39
1482392	1564.3444329781992	510.2835514813638	1	2	9	Nt5dc2	39
1482393	1581.5940538131333	268.78031165117915	1	2	9	Nt5dc2	39
1482394	1438.8424133850056	370.03201184639175	1	2	9	Nt5dc2	39
1482395	1586.8440245724332	230.0297841766369	1	2	9	Nt5dc2	39
1482396	1680.845247728612	221.2794308052006	1	2	9	Nt5dc2	39
1482397	1531.5934084028695	276.53053207990683	1	2	9	Nt5dc2	39
1482398	1721.854346836144	312.1402326884917	1	2	9	Nt5dc2	39
1482399	1464.092722766628	361.03182737532643	1	2	9	Nt5dc2	39
1482400	1535.8433677269932	238.28002000840377	1	2	9	Nt5dc2	39
1482401	1663.2749572949258	380.9103364761945	1	2	9	Nt5dc2	39
1482402	1551.3270792274063	548.4418649899831	1	2	9	Golim4	39
1482403	1409.571308728226	211.60353085264165	1	2	9	Golim4	39
1482404	1642.8230336362074	333.60669510364085	1	2	9	Golim4	39
1482405	1539.6208792118507	324.35264645071544	1	2	9	Golim4	39
1482406	1648.3217251564538	514.3587961502238	1	2	9	Golim4	39
1482407	1448.5709486151698	317.3550349111412	1	2	9	Golim4	39
1482408	1627.0723244835858	404.3573774486837	1	2	9	Golim4	39
1482409	1620.822029893614	432.607655110448	1	2	9	Golim4	39
1482410	1610.3223211150553	378.85696026020526	1	2	9	Golim4	39
1482411	1647.4512080249472	376.7113815535925	1	2	9	Golim4	39
1482412	1603.117196236083	401.37813718850913	1	2	9	Golim4	39
1482413	1554.6203869753037	355.01957723607694	1	2	9	Golim4	39
1482414	1531.3218902742055	318.10567555900644	1	2	9	Golim4	39
1482415	1644.3222844417758	435.1078638923607	1	2	9	Golim4	39
1482416	1640.2230741727192	434.25748273600743	1	2	9	Golim4	39
1482417	1635.0773861065954	519.9640940977613	1	2	9	Tmem44	39
1482418	1620.5512086326373	528.2153538519648	1	2	9	Tmem44	39
1482419	1538.3296712296615	505.9155766377151	1	2	9	Sgpl1	39
1482420	1480.0875152749916	383.8359499824526	1	2	9	Sgpl1	39
1482421	1614.8589558059389	484.4542381935035	1	2	9	Lnpep	39
1482422	1482.105043514918	410.95310373121436	1	2	9	Lnpep	39
1482423	1498.3552597827156	376.70210647785734	1	2	9	Lnpep	39
1482424	1570.1505914600957	478.04257918013445	1	2	9	Llgl1	39
1482425	1572.5371782523448	266.2809706816438	1	2	9	Gtf2e1	39
1482426	1536.286639784792	463.5367703955493	1	2	9	Gtf2e1	39
1482427	1455.6561412485578	297.57203406525457	1	2	9	Gtf2e1	39
1482428	1615.5170140877865	547.8501566564088	1	2	9	Wwc1	39
1482429	1582.0159754484896	307.84543962847954	1	2	9	Wwc1	39
1482430	1699.3672363203534	324.3865980067254	1	2	9	Cpne3	39
1482431	1589.6167414481056	229.38521551128477	1	2	9	Cpne3	39
1482432	1463.114701915558	414.13621206603455	1	2	9	Cpne3	39
1482433	1735.1173407607102	366.38714789162754	1	2	9	Cpne3	39
1482434	1533.3648109106412	516.3874668865154	1	2	9	Cpne3	39
1482435	1554.1163496671338	244.38516548457196	1	2	9	Cpne3	39
1482436	1606.194213772277	304.254597514697	1	2	9	Cpne3	39
1482437	1779.1181923855052	273.3865466650887	1	2	9	Cpne3	39
1482438	1607.3480973484052	487.9627553581197	1	2	9	Tmem185b	39
1482439	1687.161204913188	324.51653545322296	1	2	9	Zmym1	39
1482440	1544.1598579637625	503.51973627770064	1	2	9	Zmym1	39
1482441	1565.4098972262925	436.2686700644678	1	2	9	Zmym1	39
1482442	1537.1252606506528	405.2342588290414	1	2	9	Scarb2	39
1482443	1556.1246675425875	334.7332043119697	1	2	9	Scarb2	39
1482444	1592.7059076350138	549.7581322440037	1	2	9	Cc2d1b	39
1482445	1619.036248989573	278.23060215101106	1	2	9	Cc2d1b	39
1482446	1686.4553185641037	306.50052380563744	1	2	9	Cc2d1b	39
1482447	1474.7000851789244	335.5039423675415	1	2	9	Cc2d1b	39
1482448	1628.2210426786978	529.6576951747732	1	2	9	Nol9	39
1482449	1539.2815610156188	270.37374853078757	1	2	9	Nol9	39
1482450	1697.2185244597467	311.65567571292104	1	2	9	Nol9	39
1482451	1657.218783585744	346.4063809242433	1	2	9	Nol9	39
1482452	1565.219091396557	405.4078927840905	1	2	9	Nol9	39
1482453	1428.2165382890062	264.9089866012918	1	2	9	Nol9	39
1482454	1577.4676261736063	289.9071414949398	1	2	9	Nol9	39
1482455	1653.719078260005	370.4065471493043	1	2	9	Nol9	39
1482456	1528.466940299298	257.1576254021198	1	2	9	Nol9	39
1482457	1520.104134691102	299.30798869272803	1	2	9	Eefsec	39
1482458	1620.6072863399474	434.3113466275186	1	2	9	Eefsec	39
1482459	1620.8570080339473	342.30884000981905	1	2	9	Eefsec	39
1482460	1532.1042737049297	239.30631879968394	1	2	9	Eefsec	39
1482461	1656.6014687488655	453.62417535759175	1	2	9	Xrcc1	39
1482462	1597.8979643801779	501.06226511307176	1	2	9	Xrcc1	39
1482463	1570.8506347835892	343.37408594923005	1	2	9	Xrcc1	39
1482464	1621.9673276891438	396.59070326085225	1	2	9	Trmu	39
1482465	1578.043939987564	548.1402245298715	1	2	9	Slc9a4	39
1482466	1596.5443528682677	527.1396659029559	1	2	9	Slc9a4	39
1482467	1653.1571565710926	433.3945093230018	1	2	9	Uvrag	39
1482468	1601.7919737668803	277.18239490778484	1	2	9	Uvrag	39
1482469	1776.484961186373	377.3774592276584	1	2	9	Pogk	39
1482470	1468.5340457339998	358.3008745498796	1	2	9	Zfp592	39
1482471	1761.2893585289225	365.0472215283184	1	2	9	Zfp592	39
1482472	1660.0368581452813	311.2975604086526	1	2	9	Zfp592	39
1482473	1577.2888559992289	580.8034495887832	1	2	9	Zfp592	39
1482474	1572.0360072452377	367.5497036685007	1	2	9	Zfp592	39
1482475	1596.0132205442935	533.7009063904691	1	2	9	Zfp592	39
1482476	1679.787979391962	370.29836726234413	1	2	9	Zfp592	39
1482477	1628.2245689195506	384.5934355264622	1	2	9	Cars2	39
1482478	1576.8895649185763	302.59302674829456	1	2	9	Cars2	39
1482479	1628.5616927486087	283.62945551557226	1	2	9	Cars2	39
1482480	1529.5932022892357	326.30124488327715	1	2	9	Aph1a	39
1482481	1564.5956552222453	529.5573172140189	1	2	9	Aph1a	39
1482482	1482.2705599594399	375.2705400172204	1	2	9	Aph1a	39
1482483	1444.5907374752417	351.80260205091986	1	2	9	Aph1a	39
1482484	1447.5900532782025	236.79902015935303	1	2	9	Aph1a	39
1482485	1548.9309502820915	336.4858095765282	1	2	9	Wdr78	39
1482486	1647.2982981721088	403.5742990032969	1	2	9	Cuedc1	39
1482487	1719.1476894294356	317.59668329000044	1	2	9	Kdm4a	39
1482488	1528.3938762669657	427.0991994877202	1	2	9	Kdm4a	39
1482489	1583.6449161511298	344.0974079938162	1	2	9	Kdm4a	39
1482490	1560.6447130847048	562.6019635661746	1	2	9	Kdm4a	39
1482491	1645.646132347409	287.8461591604748	1	2	9	Kdm4a	39
1482492	1652.6463938165627	382.8481228765679	1	2	9	Kdm4a	39
1482493	1585.960634548299	527.1270630571137	1	2	9	Lrwd1	39
1482494	1546.581206432738	552.6193231970269	1	2	9	Ptcd1	39
1482495	1577.9923214028715	323.9813668810495	1	2	9	Ptcd1	39
1482496	1531.0859482984172	319.31699419266556	1	2	9	Cald1	39
1482497	1663.0905422470614	576.3211429309868	1	2	9	Cald1	39
1482498	1767.0910185064517	364.3161062113619	1	2	9	Cald1	39
1482499	1712.089226327956	273.31469984726385	1	2	9	Cald1	39
1482500	1614.087148782036	258.3151362118417	1	2	9	Cald1	39
1482501	1584.0888227481244	558.3213813387434	1	2	9	Cald1	39
1482502	1661.0893039898265	418.31799210331184	1	2	9	Cald1	39
1482503	1456.0849383756229	384.3188654157409	1	2	9	Cald1	39
1482504	1429.0836693423169	288.31714652600624	1	2	9	Cald1	39
1482505	1612.0888157040952	483.56966665924085	1	2	9	Cald1	39
1482506	1473.5849633967518	341.3178749660231	1	2	9	Cald1	39
1482507	1464.0849015100596	358.31828376188923	1	2	9	Cald1	39
1482508	1793.0910086530523	294.31450638647493	1	2	9	Cald1	39
1482509	1584.0877459015903	416.31853595125654	1	2	9	Cald1	39
1482510	1582.0866060525448	271.81564983818276	1	2	9	Cald1	39
1482511	1665.3383974567778	287.3153360724374	1	2	9	Cald1	39
1482512	1517.0869500169222	488.5704872744392	1	2	9	Cald1	39
1482513	1649.5885431581844	348.3166805485754	1	2	9	Cald1	39
1482514	1487.33495203827	303.31700652935876	1	2	9	Cald1	39
1482515	1535.0594602471067	457.2928688162174	1	2	9	Cald1	39
1482516	1630.7836593758973	544.9888679543236	1	2	9	Cald1	39
1482517	1496.8359480277245	410.3190825144598	1	2	9	Cald1	39
1482518	1421.8330194980772	222.31588413870298	1	2	9	Cald1	39
1482519	1575.1133202766644	325.3180421202199	1	2	9	Cald1	39
1482520	1651.1157588550707	395.31871292598527	1	2	9	Cald1	39
1482521	1711.089615795036	327.31578947945275	1	2	9	Cald1	39
1482522	1612.8379928291572	372.3174350131537	1	2	9	Cald1	39
1482523	1572.3387027882738	573.3217721819366	1	2	9	Cald1	39
1482524	1601.5889084366636	523.3205511925461	1	2	9	Cald1	39
1482525	1743.090478306125	356.81613515604573	1	2	9	Cald1	39
1482526	1560.4465742279883	292.27100378728124	1	2	9	Cald1	39
1482527	1503.1118779210108	336.65242285922176	1	2	9	Cald1	39
1482528	1568.0883738734583	541.5711625305207	1	2	9	Cald1	39
1482529	1466.0853510909594	412.3193506437992	1	2	9	Cald1	39
1482530	1782.0912135582062	350.5657124307442	1	2	9	Cald1	39
1482531	1741.590349382159	343.5658831855933	1	2	9	Cald1	39
1482532	1665.0883231125272	278.5651569599374	1	2	9	Cald1	39
1482533	1607.0885025278371	455.3191430121136	1	2	9	Cald1	39
1482534	1601.0871689519893	295.3159824422637	1	2	9	Cald1	39
1482535	1451.0847320179544	370.3186228017116	1	2	9	Cald1	39
1482536	1628.3391323472017	483.06953657693344	1	2	9	Cald1	39
1482537	1769.3411608863169	377.31635236470436	1	2	9	Cald1	39
1482538	1475.0849012810143	329.0676124999029	1	2	9	Cald1	39
1482539	1572.0885828435144	559.0714833052753	1	2	9	Cald1	39
1482540	1650.0881819717315	299.06568728669214	1	2	9	Cald1	39
1482541	1623.0606177652135	280.62355036853484	1	2	9	Cald1	39
1482542	1648.340124062583	560.3209369023149	1	2	9	Cald1	39
1482543	1460.3351238559605	397.31909484823325	1	2	9	Cald1	39
1482544	1504.111708175762	319.3187077568436	1	2	9	Cald1	39
1482545	1620.0872469864203	255.56503734149956	1	2	9	Cald1	39
1482546	1674.088655022562	299.0654999313806	1	2	9	Cald1	39
1482547	1502.335282941076	307.31697292972456	1	2	9	Cald1	39
1482548	1782.8413298646162	364.8159961306776	1	2	9	Cald1	39
1482549	1600.0868296831218	253.06514168817228	1	2	9	Cald1	39
1482550	1427.083743668453	303.56746276389697	1	2	9	Cald1	39
1482551	1535.5870399259275	451.3196089669981	1	2	9	Cald1	39
1482552	1610.089138805703	531.8206473666589	1	2	9	Cald1	39
1482553	1636.089690302202	535.3205261279548	1	2	9	Cald1	39
1482554	1763.09100725615	373.56631738846494	1	2	9	Cald1	39
1482555	1765.091092832588	379.5664224492526	1	2	9	Cald1	39
1482556	1567.8384023275812	545.0712360869295	1	2	9	Cald1	39
1482557	1658.0646348008338	546.3917102341879	1	2	9	Cald1	39
1482558	1452.334786759665	374.56869669895735	1	2	9	Cald1	39
1482559	1770.0911020211724	367.5661440768406	1	2	9	Cald1	39
1482560	1655.4440271827184	365.1258413926264	1	2	9	Wdr92	39
1482561	1741.8416736110246	294.3464610633538	1	2	9	Ppp1r15a	39
1482562	1665.5900857689678	286.3458898815809	1	2	9	Ppp1r15a	39
1482563	1623.7221401005381	528.9918430876105	1	2	9	Cebpd	39
1482564	1528.2511201991038	245.16255125227485	1	2	9	Hmgcll1	39
1482565	1610.3753998733314	346.5938022123395	1	2	9	Pcdh1	39
1482566	1517.8726172116963	338.3455078041136	1	2	9	Pcdh1	39
1482567	1606.6256579676972	364.34438430719814	1	2	9	Pcdh1	39
1482568	1526.1231311807276	351.59570031380383	1	2	9	Pcdh1	39
1482569	1431.2575177565666	349.02369867978376	1	2	9	Furin	39
1482570	1531.5104679415529	480.5237090308788	1	2	9	Furin	39
1482571	1645.5102905307886	380.77100618725115	1	2	9	Furin	39
1482572	1508.2604161634604	494.5241897572386	1	2	9	Furin	39
1482573	1446.50669363994	279.5227309239768	1	2	9	Furin	39
1482574	1477.7593610471843	443.27406265935065	1	2	9	Furin	39
1482575	1630.7607537759213	424.2716861905186	1	2	9	Furin	39
1482576	1572.5042593545923	549.7909519462814	1	2	9	Zfp830	39
1482577	1525.0019328538162	277.78463857964437	1	2	9	Zfp830	39
1482578	1584.7865691373063	290.4767718406582	1	2	9	Zfp830	39
1482579	1608.753888948918	265.03395960113824	1	2	9	Zfp830	39
1482580	1531.014636832156	267.215507313695	1	2	9	Pxk	39
1482581	1569.0150039820596	283.2157052289369	1	2	9	Pxk	39
1482582	1566.0150231646458	232.21518877335296	1	2	9	Pxk	39
1482583	1608.4830044057974	297.84336266485366	1	2	9	Xpo5	39
1482584	1551.4845139520376	540.848577631494	1	2	9	Xpo5	39
1482585	1403.9790545920866	291.845426325512	1	2	9	Xpo5	39
1482586	1662.984877756011	377.5942853495844	1	2	9	Xpo5	39
1482587	1579.4824839640642	300.34371805272133	1	2	9	Xpo5	39
1482588	1544.4813709199868	258.593294699792	1	2	9	Xpo5	39
1482589	1631.9278742948084	360.24335427697	1	2	9	Xpo5	39
1482590	1538.981358410416	267.8435322284478	1	2	9	Xpo5	39
1482591	1589.3233409084053	366.56828050916414	1	2	9	Taf5l	39
1482592	1509.779614640065	469.51079961258785	1	2	9	Taf5l	39
1482593	1495.3971289441338	217.3340293573188	1	2	9	Gxylt1	39
1482594	1561.899973557111	362.5857493747413	1	2	9	Gxylt1	39
1482595	1431.0511349490034	291.481224029316	1	2	9	Hsf1	39
1482596	1745.807280621811	272.4757880390958	1	2	9	Hsf1	39
1482597	1649.5589496698221	499.7319889849598	1	2	9	Hsf1	39
1482598	1603.3087677027534	546.9836972244274	1	2	9	Hsf1	39
1482599	1653.5572073186443	385.22957651915544	1	2	9	Hsf1	39
1482600	1505.303011616402	313.7304900150177	1	2	9	Hsf1	39
1482601	1627.306424571827	370.22969362143704	1	2	9	Hsf1	39
1482602	1473.8632230094174	406.2337373096748	1	2	9	Ehbp1l1	39
1482603	1592.6898269452884	537.0288997035663	1	2	9	Ehbp1l1	39
1482604	1643.1138472569814	257.4801466056596	1	2	9	Ehbp1l1	39
1482605	1608.8637581674204	291.7309302012131	1	2	9	Ehbp1l1	39
1482606	1644.5128001871667	503.4321760643668	1	2	9	Tab1	39
1482607	1498.7505255213407	328.8809446912317	1	2	9	Golph3l	39
1482608	1556.7542821630148	545.1371204434979	1	2	9	Golph3l	39
1482609	1606.9489929438212	370.41134978531915	1	2	9	Kif22	39
1482610	1580.988550433267	338.7939856842484	1	2	9	Abcb10	39
1482611	1514.9684867267085	474.5407213249992	1	2	9	Abcb10	39
1482612	1642.742014655404	434.54499101026556	1	2	9	Abcb10	39
1482613	1529.236910042609	318.54457196202986	1	2	9	Abcb10	39
1482614	1532.2385338030138	393.546298080738	1	2	9	Abcb10	39
1482615	1566.1637973158893	339.5906836666941	1	2	9	Rbmx2	39
1482616	1576.278403952895	503.64485752484563	1	2	9	Trim11	39
1482617	1515.0658622079716	439.47241011751174	1	2	9	Trim11	39
1482618	1672.2811669965001	437.3923080774828	1	2	9	Trim11	39
1482619	1530.4144159792058	256.6326570192032	1	2	9	Iqce	39
1482620	1563.8459542651153	514.3118287803779	1	2	9	Med12	39
1482621	1584.3755688414844	282.4672375996213	1	2	9	Rpa2	39
1482622	1463.1224609410624	295.9695011200126	1	2	9	Rpa2	39
1482623	1455.373989106039	407.4726632693048	1	2	9	Rpa2	39
1482624	1484.8738626537902	347.4705678265555	1	2	9	Rpa2	39
1482625	1552.8780153002144	494.47352224125495	1	2	9	Rpa2	39
1482626	1626.8798183992253	480.4719845071842	1	2	9	Rpa2	39
1482627	1456.3735821852547	379.22187642451496	1	2	9	Rpa2	39
1482628	1565.1276318161472	448.4720733505999	1	2	9	Rpa2	39
1482629	1626.8739668651026	466.3781057657139	1	2	9	Zfp954	39
1482630	1454.2071352007936	375.034112415882	1	2	9	Rfc5	39
1482631	1603.7080856206994	454.28594060339776	1	2	9	Rfc5	39
1482632	1407.207269648231	289.03293030641936	1	2	9	Rfc5	39
1482633	1558.9574270780881	484.5359299151444	1	2	9	Rfc5	39
1482634	1650.5326435989812	474.16343792935925	1	2	9	Dennd2a	39
1482635	1655.3816561873018	286.6711789986222	1	2	9	Dennd2a	39
1482636	1772.2845431925266	346.4106661911503	1	2	9	Dennd2a	39
1482637	1541.280715714673	511.6644713627102	1	2	9	Dennd2a	39
1482638	1707.5334402557141	381.9115245172539	1	2	9	Dennd2a	39
1482639	1646.282022402872	295.66010268174796	1	2	9	Dennd2a	39
1482640	1643.2888533730088	537.3303771239873	1	2	9	Mapk7	39
1482641	1581.536418310284	503.580154450544	1	2	9	Mapk7	39
1482642	1513.6813417576495	421.63501121234407	1	2	9	Slc19a2	39
1482643	1653.1828948143561	280.37985631031506	1	2	9	Slc19a2	39
1482644	1634.9342350457919	420.3834520762411	1	2	9	Slc19a2	39
1482645	1517.680995112638	386.8841278777341	1	2	9	Slc19a2	39
1482646	1653.4346489968552	418.38316168840595	1	2	9	Slc19a2	39
1482647	1627.6841684767742	428.6337304448681	1	2	9	Slc19a2	39
1482648	1643.934578278504	430.3835778451444	1	2	9	Slc19a2	39
1482649	1620.0802364693284	337.0007202621557	1	2	9	Tmem97	39
1482650	1525.8272585607897	446.5052670986097	1	2	9	Tmem97	39
1482651	1585.5798988665042	529.5080685849928	1	2	9	Tmem97	39
1482652	1549.5776293030767	341.7512460499555	1	2	9	Tmem97	39
1482653	1640.5814199680121	422.2538006556806	1	2	9	Tmem97	39
1482654	1503.075799308749	321.75072722985925	1	2	9	Tmem97	39
1482655	1461.3755746517625	407.0502954594023	1	2	9	Tmem97	39
1482656	1573.6421265681881	278.2230409373407	1	2	9	Tmem97	39
1482657	1552.5784589011155	487.25665858845946	1	2	9	Tmem97	39
1482658	1657.3117366849335	310.89065822816656	1	2	9	Tmem97	39
1482659	1634.5807651983332	335.50059030035436	1	2	9	Tmem97	39
1482660	1651.4294650394233	427.6058513977807	1	2	9	Tmem97	39
1482661	1639.3730391125837	530.5316262075252	1	2	9	Casp9	39
1482662	1584.51113029871	414.0291409918632	1	2	9	Asxl3	39
1482663	1692.262045899703	288.5263409601345	1	2	9	Asxl3	39
1482664	1608.7610079287617	338.02771717966954	1	2	9	Asxl3	39
1482665	1646.1291770338382	392.4557005728112	1	2	9	Timp3	39
1482666	1541.6275332532834	365.95410824664475	1	2	9	Timp3	39
1482667	1555.6267367660625	465.70609921005195	1	2	9	Timp3	39
1482668	1587.879093829138	298.2033462421106	1	2	9	Timp3	39
1482669	1736.3814371703736	335.95561446330294	1	2	9	Timp3	39
1482670	1599.877761641542	445.45619140706117	1	2	9	Timp3	39
1482671	1460.8769370794146	281.2017000381205	1	2	9	Timp3	39
1482672	1490.8758013237066	440.704950175856	1	2	9	Timp3	39
1482673	1561.8791840897259	244.45208475760506	1	2	9	Timp3	39
1482674	1621.878046892254	456.95663637102746	1	2	9	Timp3	39
1482675	1557.8781911286505	331.70365392531846	1	2	9	Timp3	39
1482676	1515.189910085971	440.50917513166877	1	2	9	Timp3	39
1482677	1550.6262118888917	506.4567945758876	1	2	9	Timp3	39
1482678	1561.8769872042924	452.45591909312947	1	2	9	Timp3	39
1482679	1659.8798605230913	351.45509229930497	1	2	9	Timp3	39
1482680	1597.8783475936607	386.7050902900838	1	2	9	Timp3	39
1482681	1530.8763629310788	457.4556838442313	1	2	9	Timp3	39
1482682	1507.3769448920489	361.7036728760924	1	2	9	Timp3	39
1482683	1526.8759723353812	487.4561946255967	1	2	9	Timp3	39
1482684	1551.6277303284828	364.20419088857295	1	2	9	Timp3	39
1482685	1609.8780195839672	438.70617561735526	1	2	9	Timp3	39
1482686	1647.868236392932	415.5566754891725	1	2	9	Timp3	39
1482687	1619.1578440029123	545.2578566072633	1	2	9	Zfp692	39
1482688	1726.974812014671	299.2327059624266	1	2	9	Ppif	39
1482689	1549.4698192158457	429.7378720199638	1	2	9	Ppif	39
1482690	1632.4717442401852	294.2330653812859	1	2	9	Ppif	39
1482691	1687.473989270173	381.2355593795805	1	2	9	Ppif	39
1482692	1625.4198487289723	514.001113081769	1	2	9	Ppif	39
1482693	1628.411761570983	336.24426118549496	1	2	9	Ppif	39
1482694	1731.5245167932162	383.35735479350376	1	2	9	Sdc4	39
1482695	1515.7710795702558	365.3578934777779	1	2	9	Sdc4	39
1482696	1607.773063991804	510.35980635648303	1	2	9	Sdc4	39
1482697	1499.27120134243	466.6095298581053	1	2	9	Sdc4	39
1482698	1620.5226302603933	343.8571579889755	1	2	9	Sdc4	39
1482699	1508.509192888696	305.6765116834539	1	2	9	Sdc4	39
1482700	1624.5232309969558	486.60937203332594	1	2	9	Sdc4	39
1482701	1588.5225663922672	460.3590953781357	1	2	9	Sdc4	39
1482702	1484.109600174352	428.5948090585642	1	2	9	Sdc4	39
1482703	1641.7733546596428	446.10867205665176	1	2	9	Sdc4	39
1482704	1562.5216761800325	333.35720942428316	1	2	9	Sdc4	39
1482705	1692.773637684672	313.3563949910914	1	2	9	Sdc4	39
1482706	1469.7701195366715	304.3571075847174	1	2	9	Sdc4	39
1482707	1587.2728439425043	536.8603068653581	1	2	9	Sdc4	39
1482708	1544.5216339158148	395.6082544826846	1	2	9	Sdc4	39
1482709	1500.520918481382	386.85828724275154	1	2	9	Sdc4	39
1482710	1585.522651905768	494.6096456517283	1	2	9	Sdc4	39
1482711	1643.1122914111977	375.2582996961135	1	2	9	Sdc4	39
1482712	1570.771982061828	377.10786407798776	1	2	9	Sdc4	39
1482713	1555.2721261470008	479.6095197040405	1	2	9	Sdc4	39
1482714	1533.0211814755226	322.60714976635376	1	2	9	Sdc4	39
1482715	1641.1299855695245	414.957175906052	1	2	9	Sdc4	39
1482716	1625.023342229705	510.8597435102711	1	2	9	Sdc4	39
1482717	1541.7713992625845	343.1074431405349	1	2	9	Sdc4	39
1482718	1512.0214589898114	481.6097149355742	1	2	9	Sdc4	39
1482719	1611.130113127858	543.9595562895519	1	2	9	Sdc4	39
1482720	1634.5227548850285	320.6067393611057	1	2	9	Sdc4	39
1482721	1644.5234789233514	467.60899020700424	1	2	9	Sdc4	39
1482722	1603.772344733316	338.6071322298906	1	2	9	Sdc4	39
1482723	1630.523103813679	428.60844263677427	1	2	9	Sdc4	39
1482724	1590.77255299223	446.60886979293696	1	2	9	Sdc4	39
1482725	1596.7728549014294	501.1097001680786	1	2	9	Sdc4	39
1482726	1544.7954576843497	507.9592655225012	1	2	9	Sdc4	39
1482727	1523.5212447310923	379.608084407035	1	2	9	Sdc4	39
1482728	1483.5206120048763	375.6081656127918	1	2	9	Sdc4	39
1482729	1635.7728207836471	332.35691281226275	1	2	9	Sdc4	39
1482730	1517.0214995256279	471.8595577509891	1	2	9	Sdc4	39
1482731	1520.0210963868712	353.60768382165725	1	2	9	Sdc4	39
1482732	1624.7732650903797	493.60947856980147	1	2	9	Sdc4	39
1482733	1514.5211278559973	386.35822067874415	1	2	9	Sdc4	39
1482734	1613.1299396831962	502.9588555210342	1	2	9	Sdc4	39
1482735	1636.7730335820777	383.6077135565224	1	2	9	Sdc4	39
1482736	1553.521887983169	424.10866632497607	1	2	9	Sdc4	39
1482737	1622.6728985451566	540.8726944560502	1	2	9	Sdc4	39
1482738	1558.0216255607106	336.6072733432274	1	2	9	Sdc4	39
1482739	1522.521255769082	386.6081976265384	1	2	9	Sdc4	39
1482740	1507.5213413350473	470.60956768970556	1	2	9	Sdc4	39
1482741	1492.520756484321	376.60814695538477	1	2	9	Sdc4	39
1482742	1597.509872964684	437.6785690476213	1	2	9	Sdc4	39
1482743	1612.77254891762	355.3573599248872	1	2	9	Sdc4	39
1482744	1620.5231875256163	491.60946542201395	1	2	9	Sdc4	39
1482745	1603.5067347922006	397.4688354150423	1	2	9	Kcnq3	39
1482746	1676.4663531521387	347.4101044517155	1	2	9	Smad5	39
1482747	1539.211040034394	453.415107914776	1	2	9	Smad5	39
1482748	1524.6565616117884	291.63048079661604	1	2	9	Smad5	39
1482749	1593.713678567808	537.6684096979749	1	2	9	Smad5	39
1482750	1648.9649828118954	292.4079021671748	1	2	9	Smad5	39
1482751	1633.6626845122953	379.2998783626471	1	2	9	Smad5	39
1482752	1605.6169330173784	326.89250414303825	1	2	9	Mthfd1l	39
1482753	1505.3654350703966	471.39720688478275	1	2	9	Mthfd1l	39
1482754	1615.3689047547975	534.397992686783	1	2	9	Mthfd1l	39
1482755	1614.8428795951982	547.1291680571816	1	2	9	Sorcs1	39
1482756	1466.79873532182	414.2241807105363	1	2	9	Senp1	39
1482757	1787.8067159777474	308.47124671722673	1	2	9	Senp1	39
1482758	1686.5541614331048	301.72116437087874	1	2	9	Senp1	39
1482759	1504.7628076949122	374.483446803182	1	2	9	Slc7a5	39
1482760	1577.7648723048046	526.4873207885378	1	2	9	Slc7a5	39
1482761	1554.0141796610492	455.4854931793923	1	2	9	Slc7a5	39
1482762	1593.2649951104736	266.48053966221806	1	2	9	Slc7a5	39
1482763	1495.2625068764828	323.9821331186987	1	2	9	Slc7a5	39
1482764	1505.6285072581131	345.1778834126285	1	2	9	Slc7a5	39
1482765	1478.2790195553032	422.63939195526405	1	2	9	Adra2a	39
1482766	1625.9504964060002	340.9734380136388	1	2	9	Hemk1	39
1482767	1474.6973043085325	331.72253536609105	1	2	9	Hemk1	39
1482768	1568.4509807055906	312.5203837074133	1	2	9	Unc119b	39
1482769	1455.9494069599077	353.52097209880014	1	2	9	Unc119b	39
1482770	1615.2016342709378	293.27009909916524	1	2	9	Unc119b	39
1482771	1537.4505418762385	289.77006865562396	1	2	9	Unc119b	39
1482772	1541.8133159957888	287.82503859227074	1	2	9	Unc119b	39
1482773	1672.9194480587146	381.97878962446464	1	2	9	Qser1	39
1482774	1481.2426265268653	295.5376075902439	1	2	9	Qser1	39
1482775	1676.9200022327532	295.22714624961617	1	2	9	Qser1	39
1482776	1713.4202888411758	369.47876587136307	1	2	9	Qser1	39
1482777	1522.6670759146941	291.4762326820854	1	2	9	Qser1	39
1482778	1433.566184989038	260.55475986444634	1	2	9	L2hgdh	39
1482779	1492.0698182833444	337.5567415842056	1	2	9	L2hgdh	39
1482780	1510.4320729777728	485.82120851916727	1	2	9	Ankrd49	39
1482781	1519.9892678602964	292.9837304389923	1	2	9	Pde7a	39
1482782	1643.5230324578404	270.0443877168391	1	2	9	Ift140	39
1482783	1715.3909841107647	352.76717271588353	1	2	9	Csgalnact2	39
1482784	1647.3899022860287	415.2698495787404	1	2	9	Csgalnact2	39
1482785	1437.2126261343428	309.8067037504944	1	2	9	Krba1	39
1482786	1560.163051629064	260.1452788506733	1	2	9	Amer3	39
1482787	1548.7973725866925	450.2993258228153	1	2	9	Mpzl1	39
1482788	1570.8018916051997	236.04291861205252	1	2	9	Mpzl1	39
1482789	1648.8006376000137	445.3009518574117	1	2	9	Mpzl1	39
1482790	1538.7966801966036	471.29981425264873	1	2	9	Mpzl1	39
1482791	1636.7984716841502	545.3039134507882	1	2	9	Mpzl1	39
1482792	1522.5486314096365	333.29514528837944	1	2	9	Mpzl1	39
1482793	1600.8005284011756	366.2975884567413	1	2	9	Mpzl1	39
1482794	1642.8661988176166	311.5525143298227	1	2	9	Pus10	39
1482795	1552.131417849975	294.83467493339964	1	2	9	Pus10	39
1482796	1527.2985711393762	470.76635120269407	1	2	9	Pard3	39
1482797	1683.049382319486	300.2604741247635	1	2	9	Pard3	39
1482798	1648.015658983202	385.5702852759084	1	2	9	Pard3	39
1482799	1594.4598803557212	552.4453476173081	1	2	9	Pard3	39
1482800	1570.2998087365816	493.01619565918077	1	2	9	Pard3	39
1482801	1625.9797260386058	511.0748349100343	1	2	9	Tdp1	39
1482802	1533.2035557180159	314.8286393333699	1	2	9	Bcorl1	39
1482803	1485.5955428294485	370.4913862928854	1	2	9	Ccdc86	39
1482804	1454.845190221712	383.49161482062846	1	2	9	Ccdc86	39
1482805	1505.3459373545084	433.7421273960417	1	2	9	Ccdc86	39
1482806	1489.8456349671028	389.49160986711684	1	2	9	Ccdc86	39
1482807	1507.8457551131792	338.74093133644453	1	2	9	Ccdc86	39
1482808	1653.0922345455592	264.96976172444573	1	2	9	Tubgcp4	39
1482809	1574.5146174771282	545.4305754995748	1	2	9	Smg8	39
1482810	1563.262707876284	451.1794037979645	1	2	9	Smg8	39
1482811	1609.6693699357431	485.4674614698259	1	2	9	Tmem231	39
1482812	1542.650304194528	320.46887107991716	1	2	9	Qpctl	39
1482813	1458.6493281387795	240.21616297602947	1	2	9	Qpctl	39
1482814	1635.032196700839	469.5459120948212	1	2	9	Arhgef1	39
1482815	1507.6807864504015	363.45137641856576	1	2	9	Arhgef1	39
1482816	1608.0306061656725	274.7901980873791	1	2	9	Arhgef1	39
1482817	1706.0337329022204	324.2912873121113	1	2	9	Arhgef1	39
1482818	1524.278125703862	280.29070494215	1	2	9	Arhgef1	39
1482819	1484.7775509475264	431.54538246575163	1	2	9	Arhgef1	39
1482820	1469.7766194926717	311.0418427372651	1	2	9	Arhgef1	39
1482821	1656.7823285153163	341.542002820119	1	2	9	Arhgef1	39
1482822	1517.2785016727667	425.54507273651865	1	2	9	Arhgef1	39
1482823	1591.3014827002717	289.2667834112228	1	2	9	Kdm5d	39
1482824	1623.8741596267607	361.4067488600094	1	2	9	Zgpat	39
1482825	1470.1599383756138	342.65874373360276	1	2	9	Pla2g6	39
1482826	1565.9125357048983	325.90742120675253	1	2	9	Pla2g6	39
1482827	1425.1583917226826	313.4082936726322	1	2	9	Pla2g6	39
1482828	1627.599082963945	523.4119722077015	1	2	9	Cep78	39
1482829	1620.4831640667464	325.216268859885	1	2	9	Zw10	39
1482830	1614.9362498611165	520.9876799550507	1	2	9	Igsf3	39
1482831	1552.8560515443398	528.509859833675	1	2	9	Igsf3	39
1482832	1574.1852518124967	497.48682503625207	1	2	9	Igsf3	39
1482833	1705.857750020105	324.8727393327293	1	2	9	Ddx51	39
1482834	1539.040078563569	365.4620504573483	1	2	9	Ddx51	39
1482835	1480.1047241695455	370.12377143776354	1	2	9	Ddx51	39
1482836	1718.6079474059807	334.87285173091715	1	2	9	Ddx51	39
1482837	1709.6838348388164	365.6445140547888	1	2	9	St5	39
1482838	1582.4329380961674	334.646315847739	1	2	9	St5	39
1482839	1504.1824533712404	320.39743470840494	1	2	9	St5	39
1482840	1639.9989570082635	364.0773395063754	1	2	9	Tmem63c	39
1482841	1570.9849343196197	416.2176492608726	1	2	9	Soat1	39
1482842	1480.730242877118	292.4669665186269	1	2	9	Soat1	39
1482843	1641.9860175846516	395.46561510640754	1	2	9	Soat1	39
1482844	1587.483799031733	348.46580491890285	1	2	9	Soat1	39
1482845	1520.9819731480509	331.71692080198306	1	2	9	Soat1	39
1482846	1428.297397522233	209.43444160974775	1	2	9	Ano8	39
1482847	1506.0498430774815	424.69043774968566	1	2	9	Ano8	39
1482848	1545.4402085764211	388.61438358712223	1	2	9	Ell	39
1482849	1549.9402102982756	347.3635402020315	1	2	9	Ell	39
1482850	1406.9691418428417	296.32768147244985	1	2	9	Chic2	39
1482851	1748.6996820503746	345.52746948931383	1	2	9	Mdm1	39
1482852	1508.025895964225	364.18914469489124	1	2	9	Mdm1	39
1482853	1479.7329435307665	315.7233227537966	1	2	9	Hirip3	39
1482854	1447.4826573211867	385.4751487110514	1	2	9	Hirip3	39
1482855	1633.9874291321044	453.725498197079	1	2	9	Hirip3	39
1482856	1539.4852604770092	457.47620586915417	1	2	9	Hirip3	39
1482857	1655.3949402982857	429.91469836560924	1	2	9	Gpsm2	39
1482858	1538.7253263777625	445.2736304923973	1	2	9	Idh2	39
1482859	1781.9787965328285	359.27098005317066	1	2	9	Idh2	39
1482860	1404.2223224916806	284.5217332245483	1	2	9	Idh2	39
1482861	1607.9768609645305	527.7745984885249	1	2	9	Idh2	39
1482862	1570.9750273984375	288.27093016308015	1	2	9	Idh2	39
1482863	1641.977057135453	459.5233209890271	1	2	9	Idh2	39
1482864	1553.9761410293863	556.7753460061916	1	2	9	Idh2	39
1482865	1485.473761563519	309.2717125015243	1	2	9	Idh2	39
1482866	1659.7269472873738	382.7719962261717	1	2	9	Idh2	39
1482867	1562.9749934386168	306.0212588124639	1	2	9	Idh2	39
1482868	1657.7263565170674	274.5202622195644	1	2	9	Idh2	39
1482869	1724.9777222070045	329.2707921828703	1	2	9	Idh2	39
1482870	1536.2253534770878	458.27384789530225	1	2	9	Idh2	39
1482871	1789.4789051619516	356.27089316699903	1	2	9	Idh2	39
1482872	1602.1677683353678	562.5638998749444	1	2	9	Arvcf	39
1482873	1454.733547040914	251.59065150648755	1	2	9	Tstd2	39
1482874	1602.7225778675809	402.5054832928012	1	2	9	Elmsan1	39
1482875	1670.9894520137148	316.83401016785655	1	2	9	Hdac7	39
1482876	1618.740975589002	561.0874763193607	1	2	9	Hdac7	39
1482877	1488.3074031034641	362.27793387702536	1	2	9	Hdac7	39
1482878	1788.4913922586989	371.5836479688095	1	2	9	Hdac7	39
1482879	1650.9904478812364	458.33593252937936	1	2	9	Hdac7	39
1482880	1657.4895214452906	343.58444943278613	1	2	9	Hdac7	39
1482881	1576.7399164712062	500.8371077757049	1	2	9	Hdac7	39
1482882	1499.9877772029374	365.33611717392273	1	2	9	Hdac7	39
1482883	1566.16184797788	350.7133515457922	1	2	9	Tmem181b-ps	39
1482884	1415.5327800466325	305.4155172824609	1	2	9	Smc4	39
1482885	1680.2894840351391	393.91614403918663	1	2	9	Smc4	39
1482886	1447.0338613721533	368.16681716929213	1	2	9	Smc4	39
1482887	1615.6978467783447	275.46117304365197	1	2	9	Smc4	39
1482888	1607.788499098742	525.1696274829332	1	2	9	Smc4	39
1482889	1477.0348396592537	417.91781817843435	1	2	9	Smc4	39
1482890	1528.035205131355	265.9139712533762	1	2	9	Smc4	39
1482891	1433.7834382475096	348.41642218077374	1	2	9	Smc4	39
1482892	1645.0604765908247	317.0164013780409	1	2	9	Zbtb6	39
1482893	1638.3672385426946	353.9323546768047	1	2	9	Ap4b1	39
1482894	1632.6919118941164	266.31351103007773	1	2	9	Map2k3	39
1482895	1592.6923268536125	541.8222229017833	1	2	9	Map2k3	39
1482896	1688.6943031706764	377.81660520864557	1	2	9	Map2k3	39
1482897	1451.6868977579577	359.5674578396898	1	2	9	Map2k3	39
1482898	1586.690700740596	301.3148621575957	1	2	9	Map2k3	39
1482899	1606.9425004785232	497.82078193374997	1	2	9	Map2k3	39
1482900	1670.9431115305986	269.0633609220024	1	2	9	Map2k3	39
1482901	1614.0637200065182	363.5075966318927	1	2	9	Map2k3	39
1482902	1676.443439196508	297.3141967628223	1	2	9	Map2k3	39
1482903	1567.1907899628463	415.8184960707639	1	2	9	Map2k3	39
1482904	1590.4408532703533	307.56502389822856	1	2	9	Map2k3	39
1482905	1578.4404251016085	296.8147627779803	1	2	9	Map2k3	39
1482906	1603.6924192441775	500.82089695176836	1	2	9	Map2k3	39
1482907	1509.0228231905724	410.65102618983286	1	2	9	Lysmd3	39
1482908	1693.9088350478976	298.58490423883205	1	2	9	Lysmd3	39
1482909	1553.9074758862407	510.5889235639171	1	2	9	Lysmd3	39
1482910	1676.9087873363694	352.33584122448036	1	2	9	Lysmd3	39
1482911	1659.158257509267	295.5850022635499	1	2	9	Lysmd3	39
1482912	1649.1215504139818	306.33316480074933	1	2	9	Fdxr	39
1482913	1554.1177386562968	248.83262668454176	1	2	9	Fdxr	39
1482914	1600.3703283702966	330.5845989781045	1	2	9	Fdxr	39
1482915	1568.6445951650742	297.5104271620871	1	2	9	Ankrd13a	39
1482916	1694.396192237851	240.50826193764613	1	2	9	Ankrd13a	39
