## Supplementary material for "Unified nonparametric analysis of single-molecule spatial omics data using probabilistic indices": Data used in the analysis from already existing publications: CSVsMat.csv (part 89 of 485)

	x	y	experiment	fov	cell0	gene	cell
1482917	1653.6478030512444	482.5127674532306	1	2	9	Ankrd13a	39
1482918	1697.897234329843	343.75998344196444	1	2	9	Ankrd13a	39
1482919	1618.395147087865	266.5094280319096	1	2	9	Ankrd13a	39
1482920	1621.6476180749994	520.2637127685485	1	2	9	Ankrd13a	39
1482921	1576.3949088624354	316.51067855292536	1	2	9	Ankrd13a	39
1482922	1530.5949842832047	338.7401273559195	1	2	9	Fkbp9	39
1482923	1497.8458992796095	397.4912370162515	1	2	9	Fkbp9	39
1482924	1783.0972119687733	351.48518424489595	1	2	9	Fkbp9	39
1482925	1542.343075432779	238.4891114573013	1	2	9	Fkbp9	39
1482926	1652.8479749615099	440.7384798312776	1	2	9	Fkbp9	39
1482927	1459.3429515821942	264.7409720880884	1	2	9	Fkbp9	39
1482928	1696.8465963375918	354.486928717012	1	2	9	Fkbp9	39
1482929	1565.3478661607196	469.49045784329513	1	2	9	Fkbp9	39
1482930	1601.0966877037952	396.4891688412613	1	2	9	Fkbp9	39
1482931	1635.8488401337386	490.7392099639007	1	2	9	Fkbp9	39
1482932	1554.0990743002226	534.4911898394884	1	2	9	Fkbp9	39
1482933	1674.0950374148747	284.986842332504	1	2	9	Fkbp9	39
1482934	1483.344161558956	315.990894982518	1	2	9	Fkbp9	39
1482935	1590.0978191872114	457.2398624963222	1	2	9	Fkbp9	39
1482936	1531.3452309658849	350.7402070777362	1	2	9	Fkbp9	39
1482937	1619.411745865417	445.1029331393356	1	2	9	Fkbp9	39
1482938	1550.0976323594887	463.7407111784383	1	2	9	Fkbp9	39
1482939	1466.0066526833946	409.45329067354277	1	2	9	Fkbp9	39
1482940	1548.098628840732	514.4911490502557	1	2	9	Fkbp9	39
1482941	1650.3487160560749	478.73883217668276	1	2	9	Fkbp9	39
1482942	1592.0089820893618	485.1177911661527	1	2	9	Fkbp9	39
1482943	1556.8438253905845	270.48906669842773	1	2	9	Fkbp9	39
1482944	1620.3472641184333	417.98895691728586	1	2	9	Fkbp9	39
1482945	1559.3497615146819	566.9913391078969	1	2	9	Fkbp9	39
1482946	1622.0788252852187	473.10314148133017	1	2	9	Fkbp9	39
1482947	1646.4084525367434	438.60451516767574	1	2	9	Fkbp9	39
1482948	1492.8442832911078	318.4907193600205	1	2	9	Fkbp9	39
1482949	1633.3488825978586	493.73928875082095	1	2	9	Fkbp9	39
1482950	1547.6909891061518	291.89664846599766	1	2	9	Osbpl3	39
1482951	1658.384489984517	292.92052654923543	1	2	9	Cep63	39
1482952	1558.7186238723127	284.7876302466568	1	2	9	Cep63	39
1482953	1581.2570769813979	542.2588592992025	1	2	9	Rhobtb3	39
1482954	1622.0078316454124	522.5083072851666	1	2	9	Rhobtb3	39
1482955	1539.3387779022432	302.5214065157483	1	2	9	Rhobtb3	39
1482956	1616.2574799084016	457.5069990592062	1	2	9	Rhobtb3	39
1482957	1514.9631813645963	418.55749938582215	1	2	9	Rhobtb3	39
1482958	1463.2537445303376	287.25408932213327	1	2	9	Rhobtb3	39
1482959	1653.2586303757557	566.5090868315947	1	2	9	Rhobtb3	39
1482960	1613.0077281105932	544.5087885182897	1	2	9	Rhobtb3	39
1482961	1629.2348073326946	520.4159871332737	1	2	9	Rhobtb3	39
1482962	1457.7734761690535	265.2249793553699	1	2	9	Pacsin2	39
1482963	1696.2800481819754	380.4769462520115	1	2	9	Pacsin2	39
1482964	1525.77577170815	400.47815447303344	1	2	9	Pacsin2	39
1482965	1625.2786450388828	481.4798221256748	1	2	9	Pacsin2	39
1482966	1614.0285247766165	520.2308614756264	1	2	9	Pacsin2	39
1482967	1488.7750154776438	447.2295102022281	1	2	9	Pacsin2	39
1482968	1559.3183700279533	266.18677336821867	1	2	9	Pacsin2	39
1482969	1766.5317954763286	367.22632317726925	1	2	9	Pacsin2	39
1482970	1461.5578011880505	401.5145461298116	1	2	9	Pacsin2	39
1482971	1675.6549719475922	388.5229388329489	1	2	9	Pacsin2	39
1482972	1638.3269274849463	468.5208165190593	1	2	9	Pacsin2	39
1482973	1571.6836104012923	350.694848167202	1	2	9	Bag2	39
1482974	1582.9332577863165	555.1999695999793	1	2	9	Bag2	39
1482975	1793.689052214626	372.19607690322925	1	2	9	Bag2	39
1482976	1591.701396252388	269.6062533337336	1	2	9	Bag2	39
1482977	1548.6832325593793	288.19323809092	1	2	9	Bag2	39
1482978	1657.6563044242491	393.7695761144151	1	2	9	Cenpt	39
1482979	1581.773028422158	253.4129740495904	1	2	9	Cenpt	39
1482980	1644.5268059993584	500.16806667044546	1	2	9	Cenpt	39
1482981	1646.2754268155932	349.4145860216742	1	2	9	Cenpt	39
1482982	1669.9275697371029	325.578642587404	1	2	9	Lrfn3	39
1482983	1558.6745176276424	403.3315726536959	1	2	9	Lrfn3	39
1482984	1633.6763993790157	314.3284717901545	1	2	9	Lrfn3	39
1482985	1543.5848796052437	459.3068856318993	1	2	9	Eaf1	39
1482986	1630.8368877085381	297.55162258173027	1	2	9	Eaf1	39
1482987	1741.5904137527934	339.0524352652446	1	2	9	Eaf1	39
1482988	1557.3352828408697	456.8067498330787	1	2	9	Eaf1	39
1482989	1559.8288554212886	524.2694340361327	1	2	9	Gtf3c5	39
1482990	1548.1852012542245	461.6683529468952	1	2	9	Snip1	39
1482991	1621.686920357749	546.6707277028511	1	2	9	Snip1	39
1482992	1669.0436319174094	233.66333558181086	1	2	9	Snip1	39
1482993	1494.6224190007754	343.03664475299837	1	2	9	Snip1	39
1482994	1525.9347242972772	421.9172629392521	1	2	9	Snip1	39
1482995	1550.1852677330826	453.1681291295311	1	2	9	Snip1	39
1482996	1528.4908921579909	519.2918551983975	1	2	9	Ssfa2	39
1482997	1509.2402316284824	464.0415572475179	1	2	9	Ssfa2	39
1482998	1544.2412833676283	547.2919572845168	1	2	9	Ssfa2	39
1482999	1676.9261249363503	387.12432620375165	1	2	9	Rab31	39
1483000	1575.674043084261	345.12517815585204	1	2	9	Rab31	39
1483001	1561.905712741415	547.5453340106963	1	2	9	Zfp777	39
1483002	1700.65805751051	252.2860668007128	1	2	9	Zfp777	39
1483003	1556.6550153871299	449.5425456195552	1	2	9	Zfp777	39
1483004	1586.9060430604022	478.0431946202669	1	2	9	Zfp777	39
1483005	1594.1722100197558	475.60447768782115	1	2	9	Ccnt1	39
1483006	1548.223781803077	303.2831077757961	1	2	9	Ccnt1	39
1483007	1452.7222891153856	397.53646867926295	1	2	9	Ccnt1	39
1483008	1566.9767361989846	550.0392147601473	1	2	9	Ccnt1	39
1483009	1592.9768772749367	498.2876254206236	1	2	9	Ccnt1	39
1483010	1534.8585826442445	389.5157776772841	1	2	9	Zbtb1	39
1483011	1654.8458720191563	290.6365535251775	1	2	9	Zbtb1	39
1483012	1638.6088957953489	548.5203757750829	1	2	9	Zbtb1	39
1483013	1439.8575934732332	302.51281866335216	1	2	9	Zbtb1	39
1483014	1590.6100226411781	366.5159495517708	1	2	9	Zbtb1	39
1483015	1667.8972550433245	332.8028911571886	1	2	9	Zbtb1	39
1483016	1556.1013538279208	301.2044834124719	1	2	9	Ddah1	39
1483017	1434.0973930799576	315.9548745695569	1	2	9	Ddah1	39
1483018	1623.1034268356266	453.9594799972891	1	2	9	Ddah1	39
1483019	1655.354544836519	344.9559682819655	1	2	9	Ddah1	39
1483020	1535.3505980390796	415.4581696679928	1	2	9	Ddah1	39
1483021	1671.1050368097547	368.4567392807233	1	2	9	Ddah1	39
1483022	1586.1023641767367	255.20300514806263	1	2	9	Ddah1	39
1483023	1640.7666671771037	303.57208413842875	1	2	9	Ddah1	39
1483024	1556.1013784790691	274.7036240195275	1	2	9	Ddah1	39
1483025	1411.3466457110117	314.70481403831616	1	2	9	Ddah1	39
1483026	1532.0229309492754	266.8568939826223	1	2	9	Ddah1	39
1483027	1429.0972188461594	325.45517797898344	1	2	9	Ddah1	39
1483028	1588.3522029433382	580.4635568667627	1	2	9	Ddah1	39
1483029	1570.1113962672664	305.7085664021974	1	2	9	Ddah1	39
1483030	1743.187069556252	381.27790116834024	1	2	9	Pla2g16	39
1483031	1577.9354123526693	340.02509934914167	1	2	9	Pla2g16	39
1483032	1603.6434035105742	380.65830158951104	1	2	9	Zfp553	39
1483033	1575.8202272361577	342.9610198842973	1	2	9	Zfp553	39
1483034	1507.7896085537159	419.40022884570845	1	2	9	Lbr	39
1483035	1662.5434496992411	380.3998644661105	1	2	9	Lbr	39
1483036	1737.295392121337	338.3991333397598	1	2	9	Lbr	39
1483037	1642.1107116334845	525.2505234734751	1	2	9	Adra1d	39
1483038	1623.6093893682248	267.74216110941114	1	2	9	Adra1d	39
1483039	1577.0010160117506	309.65495804043974	1	2	9	Mtmr14	39
1483040	1774.0075128827327	356.1541017596173	1	2	9	Mtmr14	39
1483041	1613.7385213060188	501.8002396924498	1	2	9	Mtmr14	39
1483042	1678.7549536897227	384.4060520320284	1	2	9	Mtmr14	39
1483043	1577.578252472958	478.2098108117915	1	2	9	Dcp1a	39
1483044	1563.0749870799755	318.45862171164157	1	2	9	Dcp1a	39
1483045	1649.9314175271506	545.9812517052956	1	2	9	Srl	39
1483046	1584.9231900303137	329.3854560500668	1	2	9	Srl	39
1483047	1664.0668087457127	379.12674273924404	1	2	9	Srl	39
1483048	1647.8936576944293	367.90433008794787	1	2	9	Zfp668	39
1483049	1638.3974559933647	526.188650914543	1	2	9	Alg9	39
1483050	1469.089596756207	433.1641613273796	1	2	9	Sh3bgrl2	39
1483051	1624.6372364507338	450.511293902089	1	2	9	Qsox1	39
1483052	1494.635124310765	338.7588600851973	1	2	9	Qsox1	39
1483053	1676.1383366835844	394.5103928297972	1	2	9	Qsox1	39
1483054	1574.3861133912003	517.7624042659925	1	2	9	Qsox1	39
1483055	1602.6371018664672	348.5093336560253	1	2	9	Qsox1	39
1483056	1643.6376913647873	410.510595766227	1	2	9	Qsox1	39
1483057	1465.388376707316	365.5922099038722	1	2	9	Iglon5	39
1483058	1547.8897579162815	272.3411208554224	1	2	9	Iglon5	39
1483059	1582.8895866237294	527.0947517266414	1	2	9	Iglon5	39
1483060	1641.6411706969632	231.09079511826883	1	2	9	Iglon5	39
1483061	1548.3896388249145	321.5918148376998	1	2	9	Iglon5	39
1483062	1553.3898859254916	252.8408730337474	1	2	9	Iglon5	39
1483063	1567.1393599597784	534.8448162444964	1	2	9	Iglon5	39
1483064	1555.337433786024	255.3919637890429	1	2	9	Zfp518b	39
1483065	1631.4356613709697	515.0675351041549	1	2	9	Cebpa	39
1483066	1639.523162181559	496.17870004723636	1	2	9	Dbr1	39
1483067	1612.2074215740256	511.1928901615177	1	2	9	Dbr1	39
1483068	1642.2425358253047	340.3789828663862	1	2	9	Ankrd9	39
1483069	1489.429210578161	341.30320784410355	1	2	9	Dfna5	39
1483070	1539.1826379971699	508.30683954530684	1	2	9	Dfna5	39
1483071	1539.547793519962	266.0402427184541	1	2	9	Atad2	39
1483072	1622.799653849253	460.5415481725487	1	2	9	Atad2	39
1483073	1462.547938493684	415.542048006733	1	2	9	Atad2	39
1483074	1511.7980619633033	357.79123854233853	1	2	9	Atad2	39
1483075	1460.7976268835268	364.5415924190711	1	2	9	Atad2	39
1483076	1635.5492068602841	360.54056096378906	1	2	9	Atad2	39
1483077	1453.5477170415038	389.7918618430273	1	2	9	Atad2	39
1483078	1532.2979635577392	307.54067130216146	1	2	9	Atad2	39
1483079	1667.3670431708101	371.21081490257586	1	2	9	Slc35c1	39
1483080	1497.3644365660866	257.21085898135027	1	2	9	Slc35c1	39
1483081	1640.3670863270056	416.46148168426237	1	2	9	Slc35c1	39
1483082	1648.367010008582	394.46119346288697	1	2	9	Slc35c1	39
1483083	1655.0507154876007	499.672485970237	1	2	9	Aars2	39
1483084	1493.0480586891993	313.66680104058423	1	2	9	Aars2	39
1483085	1634.905449155399	531.7126987667988	1	2	9	Aars2	39
1483086	1559.8091665622815	234.55635432291052	1	2	9	Trp53	39
1483087	1548.8106891797518	529.0606348640039	1	2	9	Trp53	39
1483088	1646.8117524933357	470.8092484059788	1	2	9	Trp53	39
1483089	1728.812137794672	331.556784089689	1	2	9	Trp53	39
1483090	1544.8092639185923	288.55722079399925	1	2	9	Trp53	39
1483091	1418.5577207726703	334.0585910552041	1	2	9	Trp53	39
1483092	1627.3105725692399	310.8070700233093	1	2	9	Trp53	39
1483093	1805.0635001738938	378.557025371671	1	2	9	Trp53	39
1483094	1492.5586163958476	306.5577769343033	1	2	9	Trp53	39
1483095	1667.8110710828137	297.5566434587747	1	2	9	Trp53	39
1483096	1470.3085514482107	352.3085556840483	1	2	9	Trp53	39
1483097	1505.8098064950404	483.3102201978721	1	2	9	Trp53	39
1483098	1637.8109475774875	351.5575881052018	1	2	9	Trp53	39
1483099	1637.810385914982	252.55616927427042	1	2	9	Trp53	39
1483100	1569.8094403286568	257.80663488782926	1	2	9	Trp53	39
1483101	1534.8090867025915	283.55719806615076	1	2	9	Trp53	39
1483102	1532.8104373091633	525.0606684157735	1	2	9	Trp53	39
1483103	1632.5385758464454	340.51509139511177	1	2	9	Trhde	39
1483104	1589.9276660629748	227.24840301901372	1	2	9	Zcchc3	39
1483105	1524.3965248167751	271.3169370200892	1	2	9	E2f6	39
1483106	1542.6114825980187	551.2671863081441	1	2	9	Zswim3	39
1483107	1568.9899926551652	346.4399924800721	1	2	9	Plxna3	39
1483108	1615.4801411369028	544.6823112427763	1	2	9	Fance	39
1483109	1682.2326196125728	374.17830074524545	1	2	9	Fance	39
1483110	1589.7296578270916	507.68125946556984	1	2	9	Fance	39
1483111	1626.2337249334264	282.24538531394563	1	2	9	G6pdx	39
1483112	1494.9814341995905	336.2454543921012	1	2	9	G6pdx	39
1483113	1607.7320203538532	531.9990510642212	1	2	9	G6pdx	39
1483114	1655.233729833593	357.99669593063123	1	2	9	G6pdx	39
1483115	1564.7326938632862	299.74530220194674	1	2	9	G6pdx	39
1483116	1608.4834040199803	291.24542515106975	1	2	9	G6pdx	39
1483117	1585.761589588925	263.1218551349057	1	2	9	G6pdx	39
1483118	1476.0927154220801	360.4555065320206	1	2	9	G6pdx	39
1483119	1644.3280774993589	322.076822705048	1	2	9	G6pdx	39
1483120	1654.7210644461832	298.3676478102424	1	2	9	Garnl3	39
1483121	1579.0704248409968	235.69672305444445	1	2	9	Fam198b	39
1483122	1453.0679272083048	369.45019199921086	1	2	9	Fam198b	39
1483123	1653.0724793857416	349.44912220928796	1	2	9	Fam198b	39
1483124	1579.7106880356414	452.72670211442033	1	2	9	Simc1	39
1483125	1510.329602597265	314.5164580038426	1	2	9	Simc1	39
1483126	1541.1815531692594	238.85163116780984	1	2	9	Gdpgp1	39
1483127	1624.6759779472297	462.8815949293749	1	2	9	Eps8	39
1483128	1582.9250921393582	261.62812102442314	1	2	9	Eps8	39
1483129	1520.1741308321314	428.63107605402286	1	2	9	Eps8	39
1483130	1644.784254854808	533.6709515306462	1	2	9	Eps8	39
1483131	1476.9232796273564	302.62891684999676	1	2	9	Eps8	39
1483132	1692.0605440624688	319.6617063326166	1	2	9	Eps8	39
1483133	1584.675348047041	547.8831050297084	1	2	9	Eps8	39
1483134	1522.1742278416334	508.63246649457557	1	2	9	Eps8	39
1483135	1664.4265342703434	297.62869047300535	1	2	9	Eps8	39
1483136	1458.4229957607627	356.6298772596417	1	2	9	Eps8	39
1483137	1410.922135702135	304.12899583333706	1	2	9	Eps8	39
1483138	1716.6774879440984	354.3796315349804	1	2	9	Eps8	39
1483139	1497.923719677781	398.6305709149263	1	2	9	Eps8	39
1483140	1522.1741749634673	440.63128329815163	1	2	9	Eps8	39
1483141	1689.4270095108607	345.12949909049803	1	2	9	Eps8	39
1483142	1596.8766289859334	315.5665866659062	1	2	9	Eps8	39
1483143	1704.3391258493712	330.87144541200666	1	2	9	Irf3	39
1483144	1632.7382680380117	340.3787225871492	1	2	9	Irf3	39
1483145	1691.6161241327027	396.39719170131775	1	2	9	Top3b	39
1483146	1543.6122726409296	254.64660972439896	1	2	9	Top3b	39
1483147	1503.1115297494991	244.14689138253655	1	2	9	Top3b	39
1483148	1663.432253727666	357.81578395421457	1	2	9	Top3b	39
1483149	1626.3653778771097	420.39828154899567	1	2	9	Top3b	39
1483150	1575.7962411485369	282.5768286848944	1	2	9	Ttll12	39
1483151	1566.872697106451	351.3176091114826	1	2	9	Adamtsl1	39
1483152	1545.335610144045	453.5134342131912	1	2	9	Clp1	39
1483153	1747.0314022944015	330.99979637732423	1	2	9	Map3k5	39
1483154	1801.3636761366088	305.32981651859774	1	2	9	Lix1l	39
1483155	1463.6060484523177	353.337117170008	1	2	9	Lix1l	39
1483156	1599.6131148462198	555.3397506090365	1	2	9	Lix1l	39
1483157	1766.6139038677652	366.3319787382263	1	2	9	Lix1l	39
1483158	1527.357243199755	330.585406262603	1	2	9	Lix1l	39
1483159	1724.6124316277599	343.3321584850376	1	2	9	Lix1l	39
1483160	1614.3607114508277	401.58560865416973	1	2	9	Lix1l	39
1483161	1547.3562897379802	250.33301868449013	1	2	9	Lix1l	39
1483162	1670.6100024334276	284.0816422501645	1	2	9	Lix1l	39
1483163	1655.3609397835135	357.33376073157774	1	2	9	Lix1l	39
1483164	1579.3566696547489	226.3318417558561	1	2	9	Lix1l	39
1483165	1626.610041682062	347.5840373879507	1	2	9	Lix1l	39
1483166	1557.9113161720445	538.0157227338972	1	2	9	Lix1l	39
1483167	1517.8569400064148	327.0854797113767	1	2	9	Lix1l	39
1483168	1645.6895238405057	324.3999476803006	1	2	9	Polr3c	39
1483169	1613.7109008753366	540.2913165692156	1	2	9	Lss	39
1483170	1707.46275339567	310.28566502516264	1	2	9	Lss	39
1483171	1602.9602020283137	265.7847908068588	1	2	9	Lss	39
1483172	1779.714548115448	360.5367570762252	1	2	9	Lss	39
1483173	1479.707481124686	400.0381908141629	1	2	9	Lss	39
1483174	1619.2109302660674	475.5397621859577	1	2	9	Lss	39
1483175	1517.708296308579	347.2868817930904	1	2	9	Lss	39
1483176	1655.7114460036082	269.5347964488362	1	2	9	Lss	39
1483177	1516.386299787002	491.8585887514585	1	2	9	Lss	39
1483178	1566.9598166400126	555.5417526586509	1	2	9	Lss	39
1483179	1485.207469253292	311.53608058717293	1	2	9	Lss	39
1483180	1562.2095785317981	478.5399279794484	1	2	9	Lss	39
1483181	1632.7109200895388	282.5351439585481	1	2	9	Lss	39
1483182	1659.7115561141577	278.535004041224	1	2	9	Lss	39
1483183	1703.393191354523	336.25447137371503	1	2	9	Actn2	39
1483184	1577.0409090800508	401.6391144745717	1	2	9	Slc29a3	39
1483185	1587.0407133609463	353.1379324136461	1	2	9	Slc29a3	39
1483186	1538.4955229945813	329.6341697156585	1	2	9	Polk	39
1483187	1636.4685278367672	476.7716967453745	1	2	9	Dph1	39
1483188	1630.088185693832	470.7671344263307	1	2	9	Dph1	39
1483189	1685.5184404017036	385.348472205758	1	2	9	Spry3	39
1483190	1469.167369413789	298.4916416613321	1	2	9	Rrp8	39
1483191	1649.6473271393174	254.53984588646782	1	2	9	Rrp8	39
1483192	1383.8903798719864	227.78956910378972	1	2	9	Rrp8	39
1483193	1610.8172069796328	350.60586937122713	1	2	9	Rrp8	39
1483194	1595.4056882616796	269.55311856567687	1	2	9	Zfp212	39
1483195	1557.1578272918	493.55873053601107	1	2	9	Zfp212	39
1483196	1522.890461623391	407.52637047066673	1	2	9	Itga6	39
1483197	1605.2192497499814	417.2345262272553	1	2	9	Slc25a37	39
1483198	1606.9677777893753	331.2328877145219	1	2	9	Slc25a37	39
1483199	1638.7180640507663	313.4820032916404	1	2	9	Slc25a37	39
1483200	1562.276714640289	278.52924090525084	1	2	9	Ilvbl	39
1483201	1579.530842252699	563.0334306178792	1	2	9	Ilvbl	39
1483202	1538.52733434422	351.5306990218094	1	2	9	Ilvbl	39
1483203	1450.510542085906	333.97453424475407	1	2	9	Pola1	39
1483204	1435.0104912780528	306.7235448841459	1	2	9	Pola1	39
1483205	1636.4785487151466	553.2463115881103	1	2	9	Dclre1a	39
1483206	1795.4785238233821	307.48943872424155	1	2	9	Dclre1a	39
1483207	1459.4713868807694	266.2429310220922	1	2	9	Dclre1a	39
1483208	1540.1664058673355	271.8761575449053	1	2	9	Cep192	39
1483209	1596.5665934807985	326.3381703541632	1	2	9	Gpatch2l	39
1483210	1554.5661717762437	453.09276043658525	1	2	9	Gpatch2l	39
1483211	1637.7067867148698	336.6712161019341	1	2	9	Gpatch2l	39
1483212	1491.024911871962	406.1745698399473	1	2	9	Kitl	39
1483213	1752.5330030406294	352.4225666319385	1	2	9	Kitl	39
1483214	1534.5261373226238	299.42118182480056	1	2	9	Kitl	39
1483215	1575.527359645929	253.4196963703474	1	2	9	Kitl	39
1483216	1677.7807032347898	381.42356936346664	1	2	9	Kitl	39
1483217	1592.2779502427218	304.6712772043577	1	2	9	Kitl	39
1483218	1491.9012173364606	361.48790947225075	1	2	9	Ccdc77	39
1483219	1610.557934169813	526.0220925934094	1	2	9	Med26	39
1483220	1599.8065261243655	347.76584388453017	1	2	9	Med26	39
1483221	1626.5585159871175	529.7721332197711	1	2	9	Med26	39
1483222	1617.44817190136	321.13449217004126	1	2	9	Lrrc61	39
1483223	1533.8367175767644	486.97018265540464	1	2	9	Lrrc61	39
1483224	1628.7421141944271	532.8420597321764	1	2	9	Lrrc61	39
1483225	1541.8606799835309	274.22466395340416	1	2	9	Tbc1d20	39
1483226	1767.681104538016	349.28179031318666	1	2	9	Tbc1d20	39
1483227	1593.9259118885038	533.7856815903638	1	2	9	Tbc1d20	39
1483228	1616.9274535676793	312.28019035275554	1	2	9	Tbc1d20	39
1483229	1565.0010211661047	569.510580127225	1	2	9	Tbc1d20	39
1483230	1563.6765801145864	205.52728165330947	1	2	9	Tbc1d20	39
1483231	1577.9451516110166	336.12602292419047	1	2	9	Tbc1d20	39
1483232	1524.7146963722007	347.4465908301191	1	2	9	Tbl2	39
1483233	1579.4677744577184	457.449547039907	1	2	9	Tbl2	39
1483234	1616.218146824198	386.4467979801659	1	2	9	Tbl2	39
1483235	1590.4671914035478	376.9467885681426	1	2	9	Tbl2	39
1483236	1619.5147746994126	537.3436776135653	1	2	9	Txnl4b	39
1483237	1545.6436289423482	243.8601426945522	1	2	9	Txnl4b	39
1483238	1620.0545860498282	305.2912356689297	1	2	9	Bag3	39
1483239	1454.3959632917715	369.2211532949902	1	2	9	Bag3	39
1483240	1501.055984723267	480.5442255570007	1	2	9	Bag3	39
1483241	1605.064907494695	533.2225681385025	1	2	9	Bag3	39
1483242	1633.0771242181954	366.1522005036765	1	2	9	Chrna4	39
1483243	1646.6919070747933	438.194234271077	1	2	9	Syngap1	39
1483244	1779.9435694679687	282.1926809599727	1	2	9	Syngap1	39
1483245	1595.6915346532853	283.94246912248127	1	2	9	Syngap1	39
1483246	1480.6900787277225	435.44399847463285	1	2	9	Syngap1	39
1483247	1634.6707837095892	437.177126059746	1	2	9	Gltp	39
1483248	1576.6893753957302	570.4619588205949	1	2	9	Wars2	39
1483249	1564.0182969947791	482.20725324287946	1	2	9	Cdc42ep3	39
1483250	1661.7690069209686	275.94989735828256	1	2	9	Cdc42ep3	39
1483251	1549.2404781736277	285.14807642947625	1	2	9	Cdc42ep3	39
1483252	1502.5148369445976	336.45348679909023	1	2	9	Cdc42ep3	39
1483253	1584.0173784427388	284.48912284936245	1	2	9	Cdc42ep3	39
1483254	1466.514794262825	432.45679827828565	1	2	9	Cdc42ep3	39
1483255	1588.016683804951	268.4504876178074	1	2	9	Cdc42ep3	39
1483256	1639.922859189146	514.8736756708034	1	2	9	Ephb1	39
1483257	1644.6522366430709	483.4559065698598	1	2	9	Pllp	39
1483258	1526.6462821938665	436.34360103862053	1	2	9	Pllp	39
1483259	1547.036440863416	319.42259026417	1	2	9	Mad2l1bp	39
1483260	1574.0361137754903	303.42194617229956	1	2	9	Mad2l1bp	39
1483261	1627.0948024120592	346.08762355267197	1	2	9	Serinc2	39
1483262	1707.2023491917714	375.8322859137868	1	2	9	Shb	39
1483263	1617.2032630540084	504.58413898188314	1	2	9	Shb	39
1483264	1519.199945980706	270.3337800505336	1	2	9	Shb	39
1483265	1564.2019669647798	421.33422086958376	1	2	9	Shb	39
1483266	1530.4725483223149	521.4098720305268	1	2	9	Tmem120b	39
1483267	1579.606404910295	458.4036238494393	1	2	9	Serpinh1	39
1483268	1529.605142712148	379.90227857334787	1	2	9	Serpinh1	39
1483269	1612.6072699283905	517.4046548909938	1	2	9	Serpinh1	39
1483270	1518.604969951818	393.4025796930499	1	2	9	Serpinh1	39
1483271	1592.607169134372	595.4062548130369	1	2	9	Serpinh1	39
1483272	1742.919171834478	341.45383984974825	1	2	9	Serpinh1	39
1483273	1540.5834990248648	300.7870433137335	1	2	9	Serpinh1	39
1483274	1635.3573990636778	430.15287095686426	1	2	9	Serpinh1	39
1483275	1586.8561066351172	340.40129573458285	1	2	9	Serpinh1	39
1483276	1504.3548648455424	439.4035386918573	1	2	9	Serpinh1	39
1483277	1650.8579367874095	496.40410304591546	1	2	9	Serpinh1	39
1483278	1427.1029681450905	337.4018329710695	1	2	9	Serpinh1	39
1483279	1645.6072080509966	327.4008161546129	1	2	9	Serpinh1	39
1483280	1598.8566778450022	431.4030253872795	1	2	9	Serpinh1	39
1483281	1574.6065969649455	534.9051332088932	1	2	9	Serpinh1	39
1483282	1507.604586085034	347.6517320956083	1	2	9	Serpinh1	39
1483283	1581.6061817157015	386.1522042008245	1	2	9	Serpinh1	39
1483284	1514.6462702759536	502.02257145991825	1	2	9	Serpinh1	39
1483285	1533.3332499153437	474.38392960330435	1	2	9	Serpinh1	39
1483286	1539.6051868890124	339.6514479619263	1	2	9	Serpinh1	39
1483287	1605.1064548704285	336.4011480030523	1	2	9	Serpinh1	39
1483288	1624.335563221882	505.7175021709047	1	2	9	Serpinh1	39
1483289	1540.6055528346678	434.40329964965474	1	2	9	Serpinh1	39
1483290	1576.6064318551244	481.40408483570036	1	2	9	Serpinh1	39
1483291	1496.60453224537	391.40262247274825	1	2	9	Serpinh1	39
1483292	1778.1099332785582	364.4010544316624	1	2	9	Serpinh1	39
1483293	1560.6058360298061	405.40265803732586	1	2	9	Serpinh1	39
1483294	1546.6059144386245	497.90452305757697	1	2	9	Serpinh1	39
1483295	1613.6070326351742	448.40330171198565	1	2	9	Serpinh1	39
1483296	1556.6057875802169	413.402829385942	1	2	9	Serpinh1	39
1483297	1490.354285800076	357.40198710449243	1	2	9	Serpinh1	39
1483298	1560.6669818959188	429.38271234124403	1	2	9	Serpinh1	39
1483299	1629.6074832840904	485.40396577405704	1	2	9	Serpinh1	39
1483300	1607.6070645030163	488.1541044884952	1	2	9	Serpinh1	39
1483301	1537.8555873401594	457.153756873819	1	2	9	Serpinh1	39
1483302	1602.2512034695767	515.4560414369962	1	2	9	Serpinh1	39
1483303	1557.6054818592756	323.9010791330344	1	2	9	Serpinh1	39
1483304	1566.3562188546211	477.40405107756504	1	2	9	Serpinh1	39
1483305	1521.6657029438572	361.04797813238036	1	2	9	Serpinh1	39
1483306	1494.604366566645	357.4019649680944	1	2	9	Serpinh1	39
1483307	1596.66796312046	452.0497228359038	1	2	9	Serpinh1	39
1483308	1588.8566311704649	471.40384490564213	1	2	9	Serpinh1	39
1483309	1636.6691387750568	495.050522718125	1	2	9	Serpinh1	39
1483310	1535.6051014131372	339.40146031460887	1	2	9	Serpinh1	39
1483311	1647.6076343027505	431.40284267314416	1	2	9	Serpinh1	39
1483312	1581.6065147519425	477.40398799397667	1	2	9	Serpinh1	39
1483313	1570.3559657839915	388.4022955843193	1	2	9	Serpinh1	39
1483314	1642.4013157814422	479.744209883127	1	2	9	Clec11a	39
1483315	1569.0140745239678	543.9998956356739	1	2	9	Harbi1	39
1483316	1604.1396550197142	536.2541917331889	1	2	9	Tmbim1	39
1483317	1496.1372605160213	372.7538679982052	1	2	9	Tmbim1	39
1483318	1541.887127744166	318.75300616854736	1	2	9	Tmbim1	39
1483319	1602.0809110171579	329.24440479198006	1	2	9	Ppp2r1b	39
1483320	1724.651235323497	287.9944165423636	1	2	9	Gab2	39
1483321	1608.1477419764599	240.74318673206935	1	2	9	Gab2	39
1483322	1542.1458939307272	297.4949491529833	1	2	9	Gab2	39
1483323	1670.6495380408978	206.74210561977597	1	2	9	Gab2	39
1483324	1732.6515452892788	336.7458350006996	1	2	9	Gab2	39
1483325	1660.6492374130746	199.24189263783168	1	2	9	Gab2	39
1483326	1578.7214727226717	448.7862756151632	1	2	9	Necab3	39
1483327	1647.1662560592831	393.42995148578876	1	2	9	Necab3	39
1483328	1642.7233274911346	463.787029387556	1	2	9	Necab3	39
1483329	1602.831487895304	299.4261968219454	1	2	9	Necab3	39
1483330	1596.2221832227087	412.035251345579	1	2	9	Necab3	39
1483331	1594.2888935224873	413.2116113069286	1	2	9	Cln6	39
1483332	1564.7860903383557	247.46055127277802	1	2	9	Cln6	39
1483333	1541.5958165458426	378.4140441432682	1	2	9	Cln6	39
1483334	1592.5399813397921	485.4622930821801	1	2	9	Cln6	39
1483335	1528.5381433543055	403.4625243153198	1	2	9	Cln6	39
1483336	1646.6776327811288	357.87988022349776	1	2	9	Casp3	39
1483337	1430.9073054727958	290.9515543618297	1	2	9	Casp3	39
1483338	1538.661332039376	290.2013042629744	1	2	9	Casp3	39
1483339	1666.6661394714529	294.4511762620021	1	2	9	Casp3	39
1483340	1440.907829799615	362.7042154193219	1	2	9	Casp3	39
1483341	1598.663837419318	408.95561306968847	1	2	9	Casp3	39
1483342	1613.414172454404	306.9517631698633	1	2	9	Casp3	39
1483343	1542.3396641193547	349.88024307074966	1	2	9	Casp3	39
1483344	1583.9132058621137	370.9542171284487	1	2	9	Casp3	39
1483345	1436.6575487656776	306.20212430173126	1	2	9	Casp3	39
1483346	1515.66050733501	305.9519376253452	1	2	9	Casp3	39
1483347	1562.5299425481508	425.48231511917686	1	2	9	Wdr91	39
1483348	1547.5291912084997	314.23055903123503	1	2	9	Wdr91	39
1483349	1595.5204482426307	437.1767529989623	1	2	9	Wdr91	39
1483350	1572.0833288240729	476.2129664218798	1	2	9	Tti2	39
1483351	1465.6900712119343	404.16561592182666	1	2	9	Tti2	39
1483352	1463.9838579448515	408.8103733501945	1	2	9	Tti2	39
1483353	1620.8162447603556	477.2928303536437	1	2	9	Abhd5	39
1483354	1609.630722356113	294.72219986730937	1	2	9	Eif4ebp2	39
1483355	1545.629886063684	252.72085155442423	1	2	9	Eif4ebp2	39
1483356	1653.8793293638198	549.7273751425241	1	2	9	Eif4ebp2	39
1483357	1541.2149217228118	512.0513234111773	1	2	9	Eif4ebp2	39
1483358	1629.6306355210913	347.7233707552367	1	2	9	Eif4ebp2	39
1483359	1817.6344573008555	314.97439703202974	1	2	9	Eif4ebp2	39
1483360	1477.1283364243936	282.47080450449096	1	2	9	Eif4ebp2	39
1483361	1684.6318839252845	323.72339446633254	1	2	9	Eif4ebp2	39
1483362	1559.629922201002	278.72146252655205	1	2	9	Eif4ebp2	39
1483363	1577.1277529423548	565.477003774202	1	2	9	Eif4ebp2	39
1483364	1599.6307963345625	264.7215486329877	1	2	9	Eif4ebp2	39
1483365	1563.3790019446442	392.723634692632	1	2	9	Eif4ebp2	39
1483366	1662.380609652711	421.7250442507144	1	2	9	Eif4ebp2	39
1483367	1465.3770547859417	404.9730095802021	1	2	9	Eif4ebp2	39
1483368	1751.8605080837933	343.7137053315273	1	2	9	Eif4ebp2	39
1483369	1658.8817459813663	283.72241873379556	1	2	9	Eif4ebp2	39
1483370	1702.632319809034	312.72334240190474	1	2	9	Eif4ebp2	39
1483371	1621.6302229439127	377.97386984592237	1	2	9	Eif4ebp2	39
1483372	1665.8813449285844	344.7236264876271	1	2	9	Eif4ebp2	39
1483373	1616.8806399390335	319.47272219178285	1	2	9	Eif4ebp2	39
1483374	1612.6309356700726	276.97189273889114	1	2	9	Eif4ebp2	39
1483375	1554.8777041923595	522.7260031789319	1	2	9	Eif4ebp2	39
1483376	1477.8782716094643	291.4709821630778	1	2	9	Eif4ebp2	39
1483377	1461.3779680637683	290.72082733353716	1	2	9	Eif4ebp2	39
1483378	1623.5352914935247	517.0338355797544	1	2	9	Polr3g	39
1483379	1636.0089184225028	536.3436180688005	1	2	9	Polr3g	39
1483380	1533.4845000423786	292.97528046622244	1	2	9	Zfp248	39
1483381	1636.1410187453748	300.78952850611427	1	2	9	Zfp248	39
1483382	1469.5859181537478	256.56088428755834	1	2	9	Ring1	39
1483383	1666.5025089021221	380.9915927400984	1	2	9	Ring1	39
1483384	1559.8377454465412	308.81191114244336	1	2	9	Ring1	39
1483385	1537.3373646278455	454.8148530010069	1	2	9	Ring1	39
1483386	1434.5852355843933	321.0622012830316	1	2	9	Ring1	39
1483387	1577.284681728774	544.3753167478237	1	2	9	Armc5	39
1483388	1582.0346712007365	504.37425315809594	1	2	9	Armc5	39
1483389	1650.0609531676128	367.5880089359783	1	2	9	Dph2	39
1483390	1724.1325812100067	325.50042809847264	1	2	9	Dph2	39
1483391	1532.536681151842	447.2378607732818	1	2	9	Itpr2	39
1483392	1623.2446364609284	517.197921441124	1	2	9	Itpr2	39
1483393	1543.7867724671446	465.4882996477258	1	2	9	Itpr2	39
1483394	1610.8932470339998	503.6046575642635	1	2	9	Plekhm1	39
1483395	1528.891182816159	451.3550278535382	1	2	9	Plekhm1	39
1483396	1609.8936714571867	533.3551403523061	1	2	9	Plekhm1	39
1483397	1572.5504789938166	546.003224160491	1	2	9	Fam84b	39
1483398	1632.3170257754716	345.7853942576765	1	2	9	Fem1c	39
1483399	1558.8163529890915	468.78836603327704	1	2	9	Fem1c	39
1483400	1538.8156517588864	423.28757663349904	1	2	9	Fem1c	39
1483401	1627.4153834094366	188.51520419068254	1	2	9	Spef1	39
1483402	1532.1669585765494	406.7688591355145	1	2	9	Spef1	39
1483403	1756.9526924019983	374.25368215279235	1	2	9	Metrnl	39
1483404	1561.198909999652	399.2563331389035	1	2	9	Metrnl	39
1483405	1637.4500763260894	361.2547162586092	1	2	9	Metrnl	39
1483406	1586.4534566646903	358.49254953714666	1	2	9	Pigm	39
1483407	1657.7915985870245	329.5207034023883	1	2	9	Btbd19	39
1483408	1549.095202839575	351.44565975201954	1	2	9	Btbd19	39
1483409	1536.8494803176707	415.72881586516917	1	2	9	Rbak	39
1483410	1611.9850680454847	397.80806953073653	1	2	9	Sema5a	39
1483411	1669.0153683134336	289.4418852810242	1	2	9	Mtss1l	39
1483412	1538.0131077824988	428.44421630736485	1	2	9	Mtss1l	39
1483413	1597.8669864586689	383.0808515621148	1	2	9	Myo1c	39
1483414	1583.854407501562	240.98323506929088	1	2	9	Myo1c	39
1483415	1577.5324528080184	533.0748130682579	1	2	9	Myo1c	39
1483416	1759.2024960036604	370.73906923983617	1	2	9	Myo1c	39
1483417	1649.1058173895167	266.7335082073316	1	2	9	Myo1c	39
1483418	1655.856537468676	419.9865660287435	1	2	9	Myo1c	39
1483419	1435.8518724922883	357.48614252896675	1	2	9	Myo1c	39
1483420	1625.2647523823935	370.58934558789036	1	2	9	Myo1c	39
1483421	1530.603744144756	348.9856134878702	1	2	9	Myo1c	39
1483422	1601.1057560907082	504.2384746267742	1	2	9	Myo1c	39
1483423	1596.8548737802644	295.23427487470235	1	2	9	Myo1c	39
1483424	1495.1028530740714	302.73481825629136	1	2	9	Myo1c	39
1483425	1410.8511410997746	297.4850292962835	1	2	9	Myo1c	39
1483426	1486.852879753661	352.98585895990465	1	2	9	Myo1c	39
1483427	1569.0894818728666	440.86894573901435	1	2	9	Myo1c	39
1483428	1612.8561366599047	542.7391998166715	1	2	9	Myo1c	39
1483429	1666.8563251635164	306.2342304191166	1	2	9	Myo1c	39
1483430	1652.8558478939012	254.73324838561476	1	2	9	Myo1c	39
1483431	1716.6075207479043	356.48505699502084	1	2	9	Myo1c	39
1483432	1565.1994015411203	272.0703737712619	1	2	9	Myo1c	39
1483433	1605.6060530338973	558.4895464070353	1	2	9	Myo1c	39
1483434	1595.35493799166	318.48475085140245	1	2	9	Myo1c	39
1483435	1519.8541175519	504.7387931935709	1	2	9	Myo1c	39
1483436	1611.6054702273655	373.9858091560152	1	2	9	Myo1c	39
1483437	1541.929481756864	348.58963480028405	1	2	9	Myo1c	39
1483438	1632.534339200776	356.0799857498201	1	2	9	Myo1c	39
1483439	1620.6056013940542	361.2355149810925	1	2	9	Myo1c	39
1483440	1520.9286628709121	306.588946154369	1	2	9	Myo1c	39
1483441	1504.7637402884943	332.4350981544175	1	2	9	Dock6	39
1483442	1540.3380386064682	357.48475943048277	1	2	9	Vcam1	39
1483443	1556.8382776058122	348.4842837204303	1	2	9	Vcam1	39
1483444	1610.0436095748355	412.82979534818946	1	2	9	Ikzf4	39
1483445	1487.7746007213527	361.60379324121436	1	2	9	Trib1	39
1483446	1638.1743617809248	533.9994055159913	1	2	9	Nxpe4	39
1483447	1529.0210262718992	338.44454545226	1	2	9	Nxpe4	39
1483448	1666.0420845662509	369.432825879573	1	2	9	Abcg2	39
1483449	1592.7900729730295	212.17989352984358	1	2	9	Abcg2	39
1483450	1602.0406565875796	327.4321928933387	1	2	9	Abcg2	39
1483451	1642.4851808437625	439.4282758953595	1	2	9	Fat1	39
1483452	1567.2295585376878	192.6638846702523	1	2	9	Bud13	39
1483453	1505.9571968153973	314.76997769953414	1	2	9	Emp2	39
1483454	1574.211595421615	563.7747251032856	1	2	9	Emp2	39
1483455	1694.9606740017448	251.01636678022425	1	2	9	Emp2	39
1483456	1571.4587453300592	322.01937080466445	1	2	9	Emp2	39
1483457	1649.9632925191704	564.5238681017483	1	2	9	Emp2	39
1483458	1582.7078375204449	222.01701680910722	1	2	9	Emp2	39
1483459	1497.7073702053608	345.7707609213288	1	2	9	Emp2	39
1483460	1686.499942507812	300.7160307848771	1	2	9	Abhd4	39
1483461	1630.7488241651063	346.46653099360594	1	2	9	Abhd4	39
1483462	1570.4456844841563	438.0528582491541	1	2	9	Abhd4	39
1483463	1541.2831523194257	309.2102996656804	1	2	9	Szrd1	39
1483464	1627.0414435479506	501.3774280462979	1	2	9	Szrd1	39
1483465	1619.535322315952	371.46038228577424	1	2	9	Szrd1	39
1483466	1578.2840320583828	327.7101507387167	1	2	9	Szrd1	39
1483467	1583.033416645668	273.45914513671016	1	2	9	Szrd1	39
1483468	1530.476482517813	243.91420092550106	1	2	9	Utrn	39
1483469	1728.7331319774958	285.1643766752417	1	2	9	Utrn	39
1483470	1529.477620365034	445.920747957792	1	2	9	Utrn	39
1483471	1644.731399547302	456.92043279225993	1	2	9	Utrn	39
1483472	1581.7297143279584	517.1727525141077	1	2	9	Utrn	39
1483473	1765.7347733047757	362.66668399688655	1	2	9	Utrn	39
1483474	1635.4045088703515	507.1260329531726	1	2	9	Utrn	39
1483475	1659.09833843861	351.89714518195086	1	2	9	Utrn	39
1483476	1686.7315518284743	246.9133855868575	1	2	9	Utrn	39
1483477	1499.7260147635193	337.6674154329994	1	2	9	Utrn	39
1483478	1535.7275165354158	395.66908505478665	1	2	9	Utrn	39
1483479	1656.232368568088	558.9236611107416	1	2	9	Utrn	39
1483480	1699.9821011119875	267.6639915435811	1	2	9	Utrn	39
1483481	1503.7261675186578	341.4175179162978	1	2	9	Utrn	39
1483482	1643.8846742359385	529.4717360498988	1	2	9	Scrib	39
1483483	1626.1999603750285	298.1860665188832	1	2	9	Scrib	39
1483484	1590.7568150659354	556.4628357271268	1	2	9	Naga	39
1483485	1704.6340033926535	322.4634371728831	1	2	9	Naga	39
1483486	1706.5797932366856	347.9920484684174	1	2	9	Plekhh3	39
1483487	1597.8278775930469	325.2415072603486	1	2	9	Plekhh3	39
1483488	1650.941466649399	480.1899321530075	1	2	9	Srebf1	39
1483489	1525.438917496981	449.4397426331824	1	2	9	Srebf1	39
1483490	1666.6708573573096	354.43954933520905	1	2	9	Aff1	39
1483491	1527.603931742859	442.9216272332365	1	2	9	Aff1	39
1483492	1651.6077625505372	405.4212023093097	1	2	9	Aff1	39
1483493	1592.1465903035769	366.68364422248897	1	2	9	Aff1	39
1483494	1644.6078365353164	354.16968071859924	1	2	9	Aff1	39
1483495	1674.5235895038409	366.1672729144572	1	2	9	Tbck	39
1483496	1469.5179570910732	360.91947486347226	1	2	9	Tbck	39
1483497	1534.021666853281	532.1733765354988	1	2	9	Tbck	39
1483498	1590.8182855131745	288.23056222471996	1	2	9	Tbck	39
1483499	1590.5210700467667	345.1676605058895	1	2	9	Tbck	39
1483500	1596.0440578699397	246.72465318464108	1	2	9	Ipp	39
1483501	1434.539039121147	282.478384103322	1	2	9	Ipp	39
1483502	1428.0394173726054	320.979813850576	1	2	9	Ipp	39
1483503	1580.0073071627487	414.86628531284805	1	2	9	Sema4c	39
1483504	1622.4062592367936	486.2450441144817	1	2	9	Clip2	39
1483505	1591.156401281536	382.49402079260443	1	2	9	Clip2	39
1483506	1617.9065195246396	410.2443651873841	1	2	9	Clip2	39
1483507	1546.4062399136938	326.9933631870608	1	2	9	Clip2	39
1483508	1532.8792237309817	292.31141010669603	1	2	9	Hcn2	39
1483509	1531.516647947159	505.45356309115584	1	2	9	Ttyh2	39
1483510	1518.5148058129314	334.44775729313903	1	2	9	Ttyh2	39
1483511	1529.5167516718998	525.9542881242887	1	2	9	Ttyh2	39
1483512	1554.7661677721953	347.44791011142394	1	2	9	Ttyh2	39
1483513	1537.2216783092626	431.6753131594395	1	2	9	Ercc8	39
1483514	1748.6998876383436	331.6326878931792	1	2	9	Zc3h12c	39
1483515	1550.2891639251018	304.0934114302897	1	2	9	Gjb6	39
1483516	1757.190011663924	271.5609824477815	1	2	9	Gpn2	39
1483517	1426.1833067078978	331.56058267488436	1	2	9	Gpn2	39
1483518	1638.187410221502	334.061636910469	1	2	9	Gpn2	39
1483519	1633.5308763428397	407.648423257686	1	2	9	Thg1l	39
1483520	1578.281313452774	287.1469252866728	1	2	9	Thg1l	39
1483521	1656.9814348225236	450.5797164698691	1	2	9	Ccm2	39
1483522	1512.576068265436	266.26308090230447	1	2	9	Ccm2	39
1483523	1663.5800529637713	318.513574906277	1	2	9	Ccm2	39
1483524	1673.579723877359	208.51081916268186	1	2	9	Ccm2	39
1483525	1738.0820841822995	356.76412433942437	1	2	9	Ccm2	39
1483526	1636.3296569258343	371.26501314483966	1	2	9	Ccm2	39
1483527	1628.647179267008	292.90986790583764	1	2	9	Ccm2	39
1483528	1554.5772848811769	301.76373435777214	1	2	9	Ccm2	39
1483529	1608.8287115640908	319.51388511075197	1	2	9	Ccm2	39
1483530	1643.8300025180915	401.2657106063802	1	2	9	Ccm2	39
1483531	1574.3823851120899	320.4336761472407	1	2	9	Zfp787	39
1483532	1491.8778337127687	472.16282906946225	1	2	9	Zfp787	39
1483533	1640.2014730644296	358.46286921002087	1	2	9	Zfp787	39
1483534	1563.3826559705215	514.7747240032353	1	2	9	Zfp787	39
1483535	1532.8791735362188	432.4110330960616	1	2	9	Zfp787	39
1483536	1618.1319303570397	346.40715489928607	1	2	9	Zfp787	39
1483537	1564.1295354038782	299.90569466480287	1	2	9	Zfp787	39
1483538	1613.8800692031762	307.58451590933817	1	2	9	Tbc1d12	39
1483539	1610.0527975916502	536.5488821040238	1	2	9	Nup98	39
1483540	1695.2988505334326	380.29599431513736	1	2	9	Nup98	39
1483541	1649.0478403490808	349.54714152868365	1	2	9	Nup98	39
1483542	1662.2988721572196	385.54691530863636	1	2	9	Nup98	39
1483543	1629.051666499664	492.54820271900996	1	2	9	Nup98	39
1483544	1443.2892110366738	302.3285210520655	1	2	9	Rtel1	39
1483545	1691.2936748700201	338.8274826108686	1	2	9	Rtel1	39
1483546	1535.5210878285452	328.6864710825107	1	2	9	Carhsp1	39
1483547	1720.2750260070718	292.6860695074248	1	2	9	Carhsp1	39
1483548	1430.250413560046	326.57462383194684	1	2	9	Carhsp1	39
1483549	1616.3651112863454	497.47244288385275	1	2	9	Efcab2	39
1483550	1727.4506147501852	343.4388294140161	1	2	9	Dhx34	39
1483551	1536.947334533419	249.43659416721897	1	2	9	Dhx34	39
1483552	1469.7946780988839	292.5439764592638	1	2	9	Pafah2	39
1483553	1592.7029325780907	284.0344138813796	1	2	9	Ddx59	39
1483554	1538.9328526407523	508.76401968581894	1	2	9	Slc7a10	39
1483555	1761.637330259	295.3400921768776	1	2	9	Sfxn2	39
1483556	1580.3804263678012	413.846426508272	1	2	9	Sfxn2	39
1483557	1552.3477215862401	234.32508682531727	1	2	9	Zhx3	39
1483558	1627.8515419112687	332.57811860143875	1	2	9	Zhx3	39
1483559	1624.603402842255	538.3359883566914	1	2	9	Zhx3	39
1483560	1525.3488059899628	454.5837542188058	1	2	9	Zhx3	39
1483561	1717.8547615775665	310.57641626664997	1	2	9	Zhx3	39
1483562	1626.3508844735748	269.8257293507033	1	2	9	Zhx3	39
1483563	1668.3532604663073	350.3284046009985	1	2	9	Zhx3	39
1483564	1649.35358084231	459.58275483624266	1	2	9	Zhx3	39
1483565	1633.6017484440893	330.57798587391113	1	2	9	Zhx3	39
1483566	1632.1941723842062	348.3278088407683	1	2	9	Tmem177	39
1483567	1496.3787457368792	360.4526047181655	1	2	9	Tmem177	39
1483568	1517.5152167046892	440.8020701023797	1	2	9	Prkab1	39
1483569	1577.515537826465	371.29905242405204	1	2	9	Prkab1	39
1483570	1585.7633369510622	242.29540795586774	1	2	9	Prkab1	39
1483571	1485.263429776706	392.3013500637372	1	2	9	Prkab1	39
1483572	1614.9685235276281	338.77264513456385	1	2	9	Pqlc2	39
1483573	1674.47480168098	324.37242380686473	1	2	9	Scly	39
1483574	1583.7275542213697	443.8460960508471	1	2	9	Nfya	39
1483575	1536.72665255754	489.8471044925773	1	2	9	Nfya	39
1483576	1709.9800388080198	368.8443869096427	1	2	9	Nfya	39
1483577	1632.172487274728	386.5099148973948	1	2	9	Nfya	39
1483578	1656.4790213587169	423.09556908520295	1	2	9	Nfya	39
1483579	1594.2275720305229	298.34310423036885	1	2	9	Nfya	39
1483580	1570.2272818965355	449.8462404005636	1	2	9	Nfya	39
1483581	1546.13662364775	549.9547851302073	1	2	9	Sp2	39
1483582	1639.8796027261135	501.3860273952326	1	2	9	Sp2	39
1483583	1543.1686807860785	456.38965500810986	1	2	9	Tmem104	39
1483584	1618.0885364972667	296.5064736393242	1	2	9	Rhpn1	39
1483585	1680.3860716227155	317.3893274193559	1	2	9	Nfxl1	39
1483586	1712.941377329008	382.3634806612216	1	2	9	Ints7	39
1483587	1499.1870501369956	442.86236345556233	1	2	9	Ints7	39
1483588	1616.9406776580736	286.6108388930562	1	2	9	Ints7	39
1483589	1521.6893984500002	249.85923633910423	1	2	9	Ints7	39
1483590	1562.7187599064762	322.05099186937724	1	2	9	Zdhhc15	39
1483591	1574.4541518179474	296.4333216794743	1	2	9	Rabep2	39
1483592	1581.8079192734383	349.1639639351679	1	2	9	Slc35a3	39
1483593	1633.8309833908772	362.10031088723747	1	2	9	Tatdn2	39
1483594	1695.0811235230171	333.3503629275183	1	2	9	Tatdn2	39
1483595	1507.3607044107425	443.4550677998309	1	2	9	Dennd4c	39
1483596	1673.8641603570277	304.1996045926238	1	2	9	Dennd4c	39
1483597	1679.8643994154968	311.44975625902305	1	2	9	Dennd4c	39
1483598	1492.4690781347088	363.34557680928395	1	2	9	Rxra	39
1483599	1743.9745325133547	351.3416276120861	1	2	9	Rxra	39
1483600	1617.7202913944031	254.5913119018349	1	2	9	Rxra	39
1483601	1540.5150777058855	523.9995789326346	1	2	9	Rxra	39
1483602	1651.4728624259287	378.8435951359138	1	2	9	Rxra	39
1483603	1571.7200781984095	310.343230956818	1	2	9	Rxra	39
1483604	1555.7208372284374	386.59517503280443	1	2	9	Rxra	39
1483605	1509.7186977097692	311.09415907001573	1	2	9	Rxra	39
1483606	1647.907900612471	528.5792364797022	1	2	9	Kcnn3	39
1483607	1534.8833919617193	283.5107601675946	1	2	9	Kcnn3	39
1483608	1581.968821187894	309.6927206786048	1	2	9	Enpp6	39
1483609	1626.8069918728252	412.3290404324492	1	2	9	Fam219a	39
1483610	1800.7477583022346	302.63056777071216	1	2	9	Fam219a	39
1483611	1583.486996099964	307.45239120549735	1	2	9	Bean1	39
1483612	1564.5994499480155	313.7860560157442	1	2	9	Bak1	39
1483613	1411.845300684549	281.53560273980446	1	2	9	Bak1	39
1483614	1734.604004606926	328.53600128619803	1	2	9	Bak1	39
1483615	1520.8487931092543	508.79135340572896	1	2	9	Bak1	39
1483616	1672.1021717426943	263.5344383560086	1	2	9	Bak1	39
1483617	1580.8496036518789	210.53327281943686	1	2	9	Bak1	39
1483618	1578.3502923522137	495.5408480005782	1	2	9	Bak1	39
1483619	1623.1009567390643	296.5354436741278	1	2	9	Bak1	39
1483620	1708.353455755748	384.0375496125521	1	2	9	Bak1	39
1483621	1498.0976949330986	318.03634973301035	1	2	9	Bak1	39
1483622	1616.1321059833099	340.89783757906815	1	2	9	Bak1	39
1483623	1615.3381271611233	291.93847056004665	1	2	9	Bak1	39
1483624	1567.5996260847019	350.5370242856342	1	2	9	Bak1	39
1483625	1566.0992272041358	214.533415065607	1	2	9	Bak1	39
1483626	1675.174484312676	346.3111640382556	1	2	9	Mtap	39
1483627	1426.9183553895537	311.56258929186157	1	2	9	Mtap	39
1483628	1595.9214312852932	213.55876226293648	1	2	9	Mtap	39
1483629	1518.4222294987421	503.3162535395609	1	2	9	Mtap	39
1483630	1523.9206520662615	314.31177834382385	1	2	9	Mtap	39
1483631	1626.20654202835	310.47570737411536	1	2	9	Mtap	39
1483632	1801.4272002082187	319.05937789180325	1	2	9	Mtap	39
1483633	1653.426729417338	555.5998788246712	1	2	9	Mtap	39
1483634	1686.1749086769298	365.0614994123879	1	2	9	Mtap	39
1483635	1568.9214676151523	287.8107499917665	1	2	9	Mtap	39
1483636	1460.4193673089844	336.56287278133436	1	2	9	Mtap	39
1483637	1564.4226280134496	428.0640726104287	1	2	9	Mtap	39
1483638	1480.420679681199	430.31488518081596	1	2	9	Mtap	39
1483639	1732.6755527923688	314.559898838658	1	2	9	Mtap	39
1483640	1716.4256106954322	363.8112004371834	1	2	9	Mtap	39
1483641	1414.4181953038365	326.56305573442955	1	2	9	Mtap	39
1483642	1606.6735326731105	418.31346359804013	1	2	9	Mtap	39
1483643	1535.172125828728	448.5648264701824	1	2	9	Mtap	39
1483644	1557.423650996104	559.5672272410743	1	2	9	Mtap	39
1483645	1629.7830500644377	361.6184426516679	1	2	9	Mtap	39
1483646	1660.673747506382	301.5602440075882	1	2	9	Mtap	39
1483647	1649.6752908703324	501.8150386104949	1	2	9	Mtap	39
1483648	1525.0864771499064	297.26070434721447	1	2	9	Mtap	39
1483649	1526.9223385052298	493.8159599271092	1	2	9	Mtap	39
1483650	1555.6735217247813	549.316998408098	1	2	9	Mtap	39
1483651	1581.641569730137	338.5842711824832	1	2	9	Gpr75	39
1483652	1602.8718834261756	496.63740548673826	1	2	9	Samhd1	39
1483653	1569.120089689766	239.63369655541976	1	2	9	Samhd1	39
1483654	1610.3722935790718	554.8882467705223	1	2	9	Samhd1	39
1483655	1487.8145571459822	455.9701854739534	1	2	9	Sema4b	39
1483656	1620.0672826618397	426.46929127471105	1	2	9	Sema4b	39
1483657	1529.0441465038155	266.16858892623327	1	2	9	Kctd9	39
1483658	1573.603374888924	319.78506578913954	1	2	9	Kctd9	39
1483659	1666.992216357326	400.11826968971525	1	2	9	Btbd7	39
1483660	1468.924485006807	408.030791971003	1	2	9	Btbd7	39
1483661	1664.4874020627278	197.61065033470368	1	2	9	Btbd7	39
1483662	1643.9893732335388	315.36558459394564	1	2	9	Btbd7	39
1483663	1474.9842754862457	371.3716484284113	1	2	9	Btbd7	39
1483664	1551.0492164997015	440.5705386703664	1	2	9	Traf6	39
1483665	1596.9038702531614	548.5998574079783	1	2	9	Pms1	39
1483666	1638.0242720706583	515.3804211188796	1	2	9	Gpr17	39
1483667	1634.6558473072162	533.4079210903559	1	2	9	Invs	39
1483668	1539.3609453610984	440.44044959422297	1	2	9	Invs	39
1483669	1585.6127927973182	408.4400204891394	1	2	9	Invs	39
1483670	1437.6922100835066	309.93555330902564	1	2	9	Kctd21	39
1483671	1583.2616087494437	307.47639363826477	1	2	9	Maf	39
1483672	1599.4863643862761	333.90556695562503	1	2	9	Lhfpl2	39
1483673	1651.9889418995594	435.65814085216755	1	2	9	Lhfpl2	39
1483674	1549.983904372523	285.2752987445879	1	2	9	Lhfpl2	39
1483675	1555.7360275769697	436.659109183793	1	2	9	Lhfpl2	39
1483676	1548.985055354979	356.90674998147284	1	2	9	Lhfpl2	39
1483677	1682.4884993761	294.6535688150162	1	2	9	Lhfpl2	39
1483678	1630.23827277223	434.65832462009456	1	2	9	Lhfpl2	39
1483679	1567.9866525621999	462.4097699616958	1	2	9	Lhfpl2	39
1483680	1684.4632532084363	373.41736067403616	1	2	9	Pdzrn3	39
1483681	1615.7106319508976	345.4174336615158	1	2	9	Pdzrn3	39
1483682	1535.9568997070078	263.41591122684196	1	2	9	Pdzrn3	39
1483683	1604.9629214059532	531.4235910411296	1	2	9	Pdzrn3	39
1483684	1560.95760265103	256.4153325430837	1	2	9	Pdzrn3	39
1483685	1568.4580405917097	269.66565552828723	1	2	9	Pdzrn3	39
1483686	1601.7122460915623	491.4223475882961	1	2	9	Pdzrn3	39
1483687	1632.7111527430955	343.41712846058687	1	2	9	Pdzrn3	39
1483688	1729.082875358253	352.5417429911813	1	2	9	Cdca4	39
1483689	1652.0966889252384	519.3243136134206	1	2	9	Cdca4	39
1483690	1558.0810156415394	408.7926667873236	1	2	9	Cdca4	39
1483691	1632.0817772737857	358.5419672428717	1	2	9	Cdca4	39
1483692	1650.8439032752863	330.8334010143691	1	2	9	Cdc25a	39
1483693	1562.0957451050265	540.3380828734646	1	2	9	Cdc25a	39
1483694	1525.8449921778556	528.588460258323	1	2	9	Cdc25a	39
1483695	1683.8452622283496	384.58373579305123	1	2	9	Cdc25a	39
1483696	1638.846625048709	518.5865524628942	1	2	9	Cdc25a	39
1483697	1633.0930757815652	295.0830990027951	1	2	9	Cdc25a	39
1483698	1660.4276592571225	263.26798307708395	1	2	9	Zfp13	39
1483699	1654.9281072818242	381.0191683556782	1	2	9	Zfp13	39
1483700	1589.1474751559692	474.888321202965	1	2	9	Dlk1	39
1483701	1549.8972048564933	364.38656939136786	1	2	9	Dlk1	39
1483702	1552.8969167435139	481.38831333041026	1	2	9	Dlk1	39
1483703	1652.6483310599656	505.8889639779694	1	2	9	Dlk1	39
1483704	1513.1466017795776	385.63677991975806	1	2	9	Dlk1	39
1483705	1502.9706127499496	337.6546181215659	1	2	9	Dlk1	39
1483706	1584.3975733908694	416.1374432547707	1	2	9	Dlk1	39
1483707	1516.8965410820115	425.6373854945699	1	2	9	Dlk1	39
1483708	1542.14671823569	495.3884926952926	1	2	9	Dlk1	39
1483709	1649.1483594244512	476.88852143768565	1	2	9	Dlk1	39
1483710	1551.396998631304	446.13779441856764	1	2	9	Dlk1	39
1483711	1571.6472017170224	481.38836814760634	1	2	9	Dlk1	39
1483712	1491.6462758710675	385.88672468385914	1	2	9	Dlk1	39
1483713	1556.8971494861985	420.38741991501183	1	2	9	Dlk1	39
1483714	1546.3967650491973	501.8886024207992	1	2	9	Dlk1	39
1483715	1601.5685149448282	339.40378659710314	1	2	9	Brinp3	39
1483716	1499.4928340875758	359.99930812275375	1	2	9	Zbed3	39
1483717	1751.5648762724288	365.91079342185265	1	2	9	Zbed3	39
1483718	1664.5628911418532	387.4119513796695	1	2	9	Zbed3	39
1483719	1517.308841122548	328.411579397406	1	2	9	Zbed3	39
1483720	1744.0645803650282	349.9104507551468	1	2	9	Zbed3	39
1483721	1650.1589576869278	382.6263227366209	1	2	9	Adamts4	39
1483722	1539.5423163687303	248.31178656407198	1	2	9	Clgn	39
1483723	1520.9799119800145	332.70424194429575	1	2	9	Zfp408	39
1483724	1655.970698778435	266.3674192251818	1	2	9	Arhgef10	39
1483725	1503.9694111383571	378.3728191219859	1	2	9	Arhgef10	39
1483726	1714.223469438107	343.36805108813763	1	2	9	Arhgef10	39
1483727	1658.7218561912346	324.61868443541675	1	2	9	Arhgef10	39
1483728	1645.4508294911973	291.4235015852167	1	2	9	Mitf	39
1483729	1590.6994934098618	293.42387717110614	1	2	9	Mitf	39
1483730	1641.238347695213	510.77532647715276	1	2	9	Dap	39
1483731	1410.6126428157745	246.4887398686896	1	2	9	Dap	39
1483732	1664.117927550452	333.49145575983664	1	2	9	Dap	39
1483733	1691.3683451016336	388.9927686835139	1	2	9	Dap	39
1483734	1691.868690995477	282.24041871798215	1	2	9	Dap	39
1483735	1512.8641198570842	486.4943347936143	1	2	9	Dap	39
1483736	1580.1158344132054	411.24289350580636	1	2	9	Dap	39
1483737	1655.3669694300909	572.2466695125565	1	2	9	Dap	39
1483738	1460.863366963841	365.4915135941202	1	2	9	Dap	39
1483739	1530.3651796096487	272.7397035719174	1	2	9	Dap	39
1483740	1466.6133276222188	417.2426782263615	1	2	9	Dap	39
1483741	1620.3670540670819	303.2406564374257	1	2	9	Dap	39
1483742	1546.8652903021584	352.99151725331774	1	2	9	Dap	39
1483743	1538.6145048340322	542.2456375852033	1	2	9	Dap	39
1483744	1559.3659433111852	232.98892751448446	1	2	9	Dap	39
1483745	1417.1126815392138	278.7394712843753	1	2	9	Dap	39
1483746	1660.7848046560284	366.6217175943996	1	2	9	Dap	39
1483747	1536.8654286554777	239.23898174582607	1	2	9	Dap	39
1483748	1644.117604814392	297.9906150484614	1	2	9	Dap	39
1483749	1417.8625575233796	321.7404185533645	1	2	9	Dap	39
1483750	1638.8676315267217	250.739561179973	1	2	9	Dap	39
1483751	1655.3669302136448	585.7469673015817	1	2	9	Dap	39
1483752	1645.3670666654339	473.4944730787745	1	2	9	Dap	39
1483753	1556.3657824053855	262.98957623805313	1	2	9	Dap	39
1483754	1574.1160508536448	302.99050514067665	1	2	9	Dap	39
1483755	1569.8660421613642	274.9898787472314	1	2	9	Dap	39
1483756	1475.646001184079	319.19044315782384	1	2	9	Dap	39
1483757	1604.8661038671726	496.24483836545113	1	2	9	Dap	39
1483758	1637.6168190735425	498.99500817819643	1	2	9	Dap	39
1483759	1676.3680228740136	385.242633091979	1	2	9	Dap	39
1483760	1621.6170260879353	322.49108103914955	1	2	9	Dap	39
1483761	1533.8653340541566	248.73918450869385	1	2	9	Dap	39
1483762	1666.117790775603	390.4927127391553	1	2	9	Dap	39
1483763	1585.8663335488045	292.2403021700146	1	2	9	Dap	39
1483764	1598.3666252438888	286.24021371213655	1	2	9	Dap	39
1483765	1576.8661380652763	292.7402862004617	1	2	9	Dap	39
1483766	1600.1159557429166	512.995195168423	1	2	9	Dap	39
1483767	1454.9788381892122	351.857544741594	1	2	9	Dap	39
1483768	1561.866012426221	228.98884410306056	1	2	9	Dap	39
1483769	1582.1162332704282	299.24044244581427	1	2	9	Dap	39
1483770	1573.3660447270568	297.4903832537574	1	2	9	Dap	39
1483771	1595.981507283168	279.19039851944507	1	2	9	Dap	39
1483772	1565.500742143326	254.52532068098685	1	2	9	Krt79	39
1483773	1579.626987599665	557.4109332262404	1	2	9	Plch1	39
1483774	1759.4973231021372	375.523291130315	1	2	9	Gramd4	39
1483775	1591.1840531144953	420.87903178210917	1	2	9	Gramd4	39
1483776	1475.2502247693617	344.81267090804425	1	2	9	Raver1	39
1483777	1699.4464407490384	375.47193996314	1	2	9	Raver1	39
1483778	1535.191256268262	421.47497234785806	1	2	9	Raver1	39
1483779	1636.6408524157887	286.43577197162347	1	2	9	Raver1	39
1483780	1671.4448815777555	307.4698742986295	1	2	9	Raver1	39
1483781	1665.4448589051372	327.720620200232	1	2	9	Raver1	39
1483782	1624.1930924481744	287.4696171676958	1	2	9	Raver1	39
1483783	1476.6887222626744	360.7234222069262	1	2	9	Raver1	39
1483784	1535.0932844182537	271.024709808964	1	2	9	Sh3kbp1	39
1483785	1593.4755175573239	497.43619005434624	1	2	9	Sh3kbp1	39
1483786	1687.7274884804922	375.18512629794293	1	2	9	Sh3kbp1	39
1483787	1767.393035223088	342.601730143962	1	2	9	Ankrd34b	39
1483788	1488.8877461418876	382.1048323336919	1	2	9	Ankrd34b	39
1483789	1557.6051237722654	342.56702894370454	1	2	9	Brca2	39
1483790	1648.6068847788738	447.8187389955654	1	2	9	Brca2	39
1483791	1656.3568319199082	326.81660035155136	1	2	9	Brca2	39
1483792	1553.1053841827716	553.320737666291	1	2	9	Brca2	39
1483793	1543.6048274993861	308.8164628564134	1	2	9	Brca2	39
1483794	1647.356880115205	455.8188793048416	1	2	9	Brca2	39
1483795	1613.1801505082442	530.8436244963591	1	2	9	Calhm2	39
1483796	1623.1187972704063	513.8189584745917	1	2	9	Slc25a32	39
1483797	1563.6173830247794	534.0689793692509	1	2	9	Slc25a32	39
1483798	1721.6219058383786	371.81657735677635	1	2	9	Slc25a32	39
1483799	1714.707107229888	325.92943092569317	1	2	9	Tldc1	39
1483800	1647.4560020923109	516.7779145605178	1	2	9	Tldc1	39
1483801	1458.484371271084	293.45265674206286	1	2	9	Hps1	39
1483802	1634.2398532774794	545.4589445586053	1	2	9	Hps1	39
1483803	1588.4880981311517	367.4542712362145	1	2	9	Hps1	39
1483804	1655.8552854979375	449.45864088919495	1	2	9	Cd276	39
1483805	1545.6019894393387	348.45592990101557	1	2	9	Cd276	39
1483806	1503.1009737938812	474.45958174956536	1	2	9	Cd276	39
1483807	1606.8539919264115	515.9606146982103	1	2	9	Cd276	39
1483808	1653.3552043668203	445.4585322263712	1	2	9	Cd276	39
1483809	1584.8340946842832	301.8101203190642	1	2	9	Trim62	39
1483810	1642.0882702036515	522.0667315801177	1	2	9	Trim62	39
1483811	1550.0646803128034	338.2311594696085	1	2	9	Fchsd1	39
1483812	1448.16864213725	376.6758546636682	1	2	9	Rin2	39
1483813	1535.4929895668288	416.50001334466964	1	2	9	Tns3	39
1483814	1709.99786877455	296.7446725807798	1	2	9	Tns3	39
1483815	1597.4956885635966	498.5022620457303	1	2	9	Tns3	39
1483816	1618.426191230643	331.7954769227902	1	2	9	Tns3	39
1483817	1646.4287550935421	485.1321193961356	1	2	9	Tns3	39
1483818	1520.4911899058043	248.24452270109458	1	2	9	Tns3	39
1483819	1683.247671118404	386.7478755390482	1	2	9	Tns3	39
1483820	1667.4962202296017	265.9939790833075	1	2	9	Tns3	39
1483821	1582.4950358503236	478.25169723773536	1	2	9	Tns3	39
1483822	1613.496154944186	489.75184764939775	1	2	9	Tns3	39
1483823	1728.247922900383	364.7678342207292	1	2	9	Zfp398	39
1483824	1513.2622346247247	338.2850036157629	1	2	9	Sun2	39
1483825	1663.5223323634614	314.778250098959	1	2	9	Zfp324	39
1483826	1419.2273616043599	302.3099215068751	1	2	9	Zcchc24	39
1483827	1532.6208398962806	405.9336811841037	1	2	9	Frmd5	39
1483828	1586.6224097372772	517.6013425937144	1	2	9	Frmd5	39
1483829	1629.0115062905093	515.3721571562878	1	2	9	Wwtr1	39
1483830	1460.7578208545194	342.36682144975856	1	2	9	Wwtr1	39
1483831	1770.2659485456916	360.3686796018451	1	2	9	Wwtr1	39
1483832	1634.0124006346657	344.36764818896563	1	2	9	Wwtr1	39
1483833	1749.015610390806	310.36725813605375	1	2	9	Wwtr1	39
1483834	1436.1343253098985	357.4320699243735	1	2	9	Wwtr1	39
1483835	1759.5157424588097	342.11813656196745	1	2	9	Wwtr1	39
1483836	1713.7647091612394	301.1168467959937	1	2	9	Wwtr1	39
1483837	1430.0069548429883	353.366977799821	1	2	9	Wwtr1	39
1483838	1651.9664050997308	316.06143497556224	1	2	9	Lamp3	39
1483839	1644.9665214848437	514.5633565775518	1	2	9	Lamp3	39
1483840	1562.9654852539372	245.56084344443818	1	2	9	Lamp3	39
1483841	1516.7913263933915	500.4842964548109	1	2	9	Heatr5a	39
1483842	1478.039189754285	308.97651384662385	1	2	9	Heatr5a	39
1483843	1655.0469686500182	481.23311782409723	1	2	9	Heatr5a	39
1483844	1463.788923685643	422.2312268423617	1	2	9	Heatr5a	39
1483845	1524.290912552723	244.22372210939145	1	2	9	Heatr5a	39
1483846	1661.7969171469076	364.22828199709727	1	2	9	Heatr5a	39
1483847	1403.03608906021	303.4764979338377	1	2	9	Heatr5a	39
1483848	1642.9311136604226	524.5344703606871	1	2	9	Heatr5a	39
1483849	1553.042686158643	452.48221475529147	1	2	9	Heatr5a	39
1483850	1522.7909673908212	284.4753819151453	1	2	9	Heatr5a	39
1483851	1729.7996116094819	328.7266224083634	1	2	9	Heatr5a	39
1483852	1646.046730991778	527.7350547665133	1	2	9	Heatr5a	39
1483853	1638.5463903542213	521.2348086944588	1	2	9	Heatr5a	39
1483854	1656.7785909326165	379.28027158530296	1	2	9	Rgs16	39
1483855	1568.413724715664	562.8975697025489	1	2	9	Armc2	39
1483856	1463.0494807083428	344.2693922866231	1	2	9	Yap1	39
1483857	1678.5563466681451	342.5185196696274	1	2	9	Yap1	39
1483858	1570.5526982114	287.76718284371543	1	2	9	Yap1	39
1483859	1772.5593819668568	352.5184851557228	1	2	9	Yap1	39
1483860	1504.5507413356756	327.5186955128553	1	2	9	Yap1	39
1483861	1699.5569524512402	325.5178985770631	1	2	9	Yap1	39
1483862	1525.552147618703	522.0248253950292	1	2	9	Yap1	39
1483863	1613.554210804978	324.76820102633945	1	2	9	Yap1	39
1483864	1464.5497277784823	396.2710451246035	1	2	9	Yap1	39
1483865	1497.5504228463046	301.76790377294896	1	2	9	Yap1	39
1483866	1672.2644014031841	370.5709735476737	1	2	9	Yap1	39
1483867	1669.6613003535049	376.51553928201116	1	2	9	Zfp128	39
1483868	1548.6591736921323	315.7665096167973	1	2	9	Zfp128	39
1483869	1433.5055732475048	311.58548284040415	1	2	9	Ctnnal1	39
1483870	1643.0617666207663	519.3344231774872	1	2	9	Ablim3	39
1483871	1582.5329467927959	515.7290959344094	1	2	9	Naglu	39
1483872	1594.630065148168	413.1052032609474	1	2	9	Naglu	39
1483873	1599.5344034664342	275.98993762382406	1	2	9	Lnx2	39
1483874	1652.934065230359	474.5741128865222	1	2	9	Lnx2	39
1483875	1479.0333940610976	441.24367493847063	1	2	9	Lnx2	39
1483876	1644.3617878958146	384.23177550248784	1	2	9	Lnx2	39
1483877	1642.0344471968388	358.4177015532445	1	2	9	Cad	39
1483878	1592.0330753317655	469.4194379891816	1	2	9	Cad	39
1483879	1476.058631307141	315.9716076936379	1	2	9	Cad	39
1483880	1699.0356131670674	322.9173343016013	1	2	9	Cad	39
1483881	1613.0330707785217	313.82460096576983	1	2	9	Cad	39
1483882	1650.2842727548962	430.1690053272963	1	2	9	Cad	39
1483883	1638.784283188593	382.41811329587637	1	2	9	Cad	39
1483884	1567.0322432518517	558.6709020265201	1	2	9	Cad	39
1483885	1633.7837287906964	488.9199761043661	1	2	9	Cad	39
1483886	1595.6998365791735	270.824099228596	1	2	9	Cad	39
1483887	1620.5343614693302	292.4164461641685	1	2	9	Cad	39
1483888	1662.0332385379781	361.1586617271416	1	2	9	Cad	39
1483889	1638.1090695417547	378.13553520233563	1	2	9	Hes6	39
1483890	1563.472774434531	541.844944662334	1	2	9	Nfil3	39
1483891	1525.24180846821	444.2707247210534	1	2	9	Nfil3	39
1483892	1633.7421627749143	370.51858896847097	1	2	9	Nfil3	39
1483893	1646.741541621654	306.0176976694891	1	2	9	Nfil3	39
1483894	1480.741131693907	429.52108599684277	1	2	9	Nfil3	39
1483895	1621.9339097521715	292.6434440297408	1	2	9	Nfil3	39
1483896	1632.4922789719662	381.5187261161086	1	2	9	Nfil3	39
1483897	1624.6395922587715	327.05263446107716	1	2	9	Sesn3	39
1483898	1557.6410607568555	536.3126169633035	1	2	9	Sesn3	39
1483899	1576.7971643397975	473.6065610359524	1	2	9	Sesn3	39
1483900	1639.1445842491655	544.3113006176501	1	2	9	Sesn3	39
1483901	1717.8939856571399	354.8018760297134	1	2	9	Sesn3	39
1483902	1700.8919157219234	287.299445096241	1	2	9	Sesn3	39
1483903	1486.1338094422995	324.3053301763673	1	2	9	Sesn3	39
1483904	1595.136986745095	259.30043742498526	1	2	9	Sesn3	39
1483905	1587.3878025531742	314.8028690892411	1	2	9	Sesn3	39
1483906	1601.1427792061409	532.5615773014931	1	2	9	Sesn3	39
1483907	1640.8936610363944	495.30924224766295	1	2	9	Sesn3	39
1483908	1717.8930538897503	308.29996888464103	1	2	9	Sesn3	39
1483909	1643.0614666572362	525.3017985255223	1	2	9	Sesn3	39
1483910	1688.1430291055408	367.8030374571949	1	2	9	Sesn3	39
1483911	1618.3901270345475	366.30437287177466	1	2	9	Sesn3	39
1483912	1591.1373898598818	287.3016735529203	1	2	9	Sesn3	39
1483913	1638.1405459377922	347.3031948732595	1	2	9	Sesn3	39
1483914	1592.05957998568	531.3031844927373	1	2	9	Sesn3	39
1483915	1628.082953212426	348.76024221533737	1	2	9	Decr1	39
1483916	1540.2053889588572	252.47935789164296	1	2	9	Decr1	39
1483917	1609.1732129740426	275.2127637541369	1	2	9	Ctdsp1	39
1483918	1409.6696058964378	320.7120562346598	1	2	9	Ctdsp1	39
1483919	1729.9246828362898	345.21480057962424	1	2	9	Ctdsp1	39
1483920	1534.5380850838258	542.7213003287751	1	2	9	Ctdsp1	39
1483921	1643.1735290530364	308.96355827674427	1	2	9	Ctdsp1	39
1483922	1687.6742255228855	313.9639725089837	1	2	9	Ctdsp1	39
1483923	1561.1729053795664	208.71131404292916	1	2	9	Ctdsp1	39
1483924	1649.1737228898446	294.71336999789224	1	2	9	Ctdsp1	39
1483925	1576.6726400631967	280.46261672391836	1	2	9	Ctdsp1	39
1483926	1704.1745227945082	309.96401909695595	1	2	9	Ctdsp1	39
1483927	1640.6738724561264	255.46267273316136	1	2	9	Ctdsp1	39
1483928	1508.0756174286248	373.890013849671	1	2	9	Nek7	39
1483929	1707.3321409401537	354.1400118981571	1	2	9	Nek7	39
1483930	1448.0740129097226	265.38630403786016	1	2	9	Nek7	39
1483931	1579.0784205959233	214.63506816216614	1	2	9	Nek7	39
1483932	1729.5830008044434	312.88873879658576	1	2	9	Nek7	39
1483933	1650.0796127494561	563.646611434087	1	2	9	Nek7	39
1483934	1531.576657167799	287.3872815102684	1	2	9	Nek7	39
1483935	1473.824715393014	308.6377797403703	1	2	9	Nek7	39
1483936	1678.8314412233542	282.38758964349813	1	2	9	Nek7	39
1483937	1403.0724202249073	308.63755892831745	1	2	9	Nek7	39
1483938	1563.6351857434004	411.3824289489304	1	2	9	Fzd1	39
1483939	1541.3290957114896	459.32840605156235	1	2	9	Fzd1	39
1483940	1629.638400175031	539.384041232116	1	2	9	Fzd1	39
1483941	1573.386385121978	479.38366133123776	1	2	9	Fzd1	39
1483942	1644.1478070382173	346.67674021464416	1	2	9	Efcc1	39
1483943	1557.9190008400128	219.52026140501627	1	2	9	Ttc7	39
1483944	1650.4210783028905	495.0210681187957	1	2	9	Ttc7	39
1483945	1651.9197538078852	269.51995260477224	1	2	9	Ttc7	39
1483946	1604.9196567213137	292.020336439915	1	2	9	Ttc7	39
1483947	1696.920296085312	323.01995497819195	1	2	9	Ttc7	39
1483948	1649.9213644828287	545.0213068312437	1	2	9	Ttc7	39
1483949	1423.918639976457	269.27129680045346	1	2	9	Ttc7	39
1483950	1598.6710191559532	528.7715311032539	1	2	9	Ttc7	39
1483951	1568.669116511015	229.52024632618017	1	2	9	Ttc7	39
1483952	1427.462434841503	350.3174426804418	1	2	9	Dock11	39
1483953	1571.6446897735425	437.62721757858264	1	2	9	Klf5	39
1483954	1710.648536736267	329.12373186377965	1	2	9	Klf5	39
1483955	1613.6458533368068	405.3761797757916	1	2	9	Klf5	39
1483956	1586.89013569534	349.115295310746	1	2	9	Klf5	39
1483957	1666.1471573474107	297.1228902880913	1	2	9	Klf5	39
1483958	1663.647231831792	363.87485750932797	1	2	9	Klf5	39
1483959	1625.6459847199633	302.6231420518793	1	2	9	Klf5	39
1483960	1585.645156606342	462.1279060728169	1	2	9	Klf5	39
1483961	1562.6896744775358	401.4610244713711	1	2	9	Pmp22	39
1483962	1601.941389730861	527.2137495601102	1	2	9	Pmp22	39
1483963	1545.9870533356213	552.5382520826497	1	2	9	Pmp22	39
1483964	1666.9417133713293	334.20876999764033	1	2	9	Pmp22	39
1483965	1623.6916882290013	493.462804955561	1	2	9	Pmp22	39
1483966	1549.6890024647923	346.2097913374177	1	2	9	Pmp22	39
1483967	1639.988315916862	417.2023293443806	1	2	9	Pmp22	39
1483968	1510.4387332739325	448.2124602172753	1	2	9	Pmp22	39
1483969	1655.9415304728927	346.9591363869805	1	2	9	Pmp22	39
1483970	1518.68364343828	444.60093750127044	1	2	9	Spidr	39
1483971	1701.4371897506048	372.3486508722834	1	2	9	Spidr	39
1483972	1575.9342812972577	309.34784549222024	1	2	9	Spidr	39
1483973	1800.9392848464945	375.59831005446455	1	2	9	Spidr	39
1483974	1617.6857145072881	442.3504680898366	1	2	9	Spidr	39
1483975	1419.0252242335703	333.5913587840675	1	2	9	Ccdc141	39
1483976	1770.680662528287	366.54219775762186	1	2	9	Smad9	39
1483977	1591.4248662985472	361.0450036622904	1	2	9	Smad9	39
1483978	1370.718952493672	199.66655733144472	1	2	9	Tmem121	39
1483979	1522.5297587160076	337.9284079631003	1	2	9	Fancg	39
1483980	1531.679635897206	528.8164942348154	1	2	9	Gal3st1	39
1483981	1583.7572994184995	315.82019981587473	1	2	9	Zbtb40	39
1483982	1499.380991771339	478.1950756976505	1	2	9	Lipt1	39
1483983	1609.9519073674026	555.101614258437	1	2	9	Xylb	39
1483984	1488.7452756161736	380.2738539645747	1	2	9	Bcat2	39
1483985	1601.2471784216104	286.02127821774457	1	2	9	Bcat2	39
1483986	1542.4958487496867	269.27122424712326	1	2	9	Bcat2	39
1483987	1662.260698448665	339.3520904253066	1	2	9	Adam1a	39
1483988	1610.8024804570296	503.7316559738268	1	2	9	Pde5a	39
1483989	1520.4506884577524	298.71340573794134	1	2	9	Cdc14b	39
1483990	1429.7403576783515	227.37184231887588	1	2	9	Cdc14b	39
1483991	1625.907835346802	509.26674305421653	1	2	9	Ccdc61	39
1483992	1564.2090214882764	542.017168551693	1	2	9	Chsy3	39
1483993	1588.8199028877098	441.39092638266516	1	2	9	Frmd8	39
1483994	1541.3891166841886	244.50533180975796	1	2	9	Kcns1	39
1483995	1627.8748368083614	357.13432422005457	1	2	9	Kcns1	39
1483996	1657.0117943494572	369.2991495789635	1	2	9	C1qtnf6	39
1483997	1634.7605699241153	256.04638644558264	1	2	9	C1qtnf6	39
1483998	1776.5143966702399	291.04644680349	1	2	9	C1qtnf6	39
1483999	1614.5107365009148	372.2994759310827	1	2	9	C1qtnf6	39
1484000	1552.6674883858777	338.17064381968976	1	2	9	Nkiras2	39
1484001	1634.4206626418081	387.4210054919845	1	2	9	Nkiras2	39
1484002	1723.3883763595584	372.43393331812166	1	2	9	Cry1	39
1484003	1539.1650108892304	550.5078753092412	1	2	9	Msc	39
1484004	1570.3563370955646	448.5763170184934	1	2	9	Rpusd2	39
1484005	1583.9579411272816	302.5699238444503	1	2	9	Cdc42ep2	39
1484006	1502.1944954769751	312.24912470637247	1	2	9	Cdc42ep2	39
1484007	1437.706456539544	342.32355071085163	1	2	9	Cdc42ep2	39
1484008	1780.7121598192484	356.56674798958375	1	2	9	Cdc42ep2	39
1484009	1612.3351678735432	548.3143980253975	1	2	9	Cdc42ep2	39
1484010	1544.2103315616032	449.57306361539634	1	2	9	Cdc42ep2	39
1484011	1546.4570856282728	289.32048175199805	1	2	9	Cdc42ep2	39
1484012	1466.1174157683088	351.40687978759854	1	2	9	Slc9a5	39
1484013	1657.6387649820933	272.29335540442753	1	2	9	Slc9a5	39
1484014	1689.5864663478778	302.9065420929131	1	2	9	Rps6ka6	39
1484015	1653.519772042572	389.5556568746554	1	2	9	Prcp	39
1484016	1524.2667839209012	498.8089292971457	1	2	9	Prcp	39
1484017	1607.518489191366	364.05514528458633	1	2	9	Prcp	39
1484018	1665.3513296753106	351.50194345522465	1	2	9	Prcp	39
1484019	1572.6740644422184	312.942039270452	1	2	9	Slc22a4	39
1484020	1486.5053467720072	392.31426454535614	1	2	9	Slc16a13	39
1484021	1662.7305102523806	526.3875496308102	1	2	9	Hlcs	39
1484022	1536.9134756025817	464.38522930645775	1	2	9	Tcf7l2	39
1484023	1626.9154657518689	437.883894144708	1	2	9	Tcf7l2	39
1484024	1663.479812834367	264.35159200153885	1	2	9	Anks6	39
1484025	1578.1274930429513	510.3523276963683	1	2	9	Agtrap	39
1484026	1529.7402677964037	508.57063546015456	1	2	9	Esrrg	39
1484027	1542.7460650845433	520.6665977504048	1	2	9	Zbtb3	39
1484028	1496.1180016339565	306.330579143506	1	2	9	Zbtb3	39
1484029	1670.5073855554383	266.4530303580609	1	2	9	Myo1e	39
1484030	1632.5056283507934	433.2078179751794	1	2	9	Myo1e	39
1484031	1639.0053681434656	550.961320688135	1	2	9	Myo1e	39
1484032	1654.5587281221667	354.4359356090463	1	2	9	Myo1e	39
1484033	1486.5016727110656	338.45446138799804	1	2	9	Myo1e	39
1484034	1735.5091251103695	313.2046610947102	1	2	9	Myo1e	39
1484035	1551.0034003735466	385.4560901557937	1	2	9	Myo1e	39
1484036	1633.006097426179	311.70422353134256	1	2	9	Myo1e	39
1484037	1667.0073946181537	235.20209004890188	1	2	9	Myo1e	39
1484038	1669.0071922928673	305.4541723792105	1	2	9	Myo1e	39
1484039	1603.4569087681175	399.73665473872717	1	2	9	Myo1e	39
1484040	1706.508313387416	302.45423116905044	1	2	9	Myo1e	39
1484041	1636.7559374715477	383.7063712818144	1	2	9	Myo1e	39
1484042	1675.2572082248007	347.7054464960455	1	2	9	Myo1e	39
1484043	1685.7576434138928	315.95455517064204	1	2	9	Myo1e	39
1484044	1656.0065841127903	363.20583259793915	1	2	9	Myo1e	39
1484045	1627.6866875522903	376.91695819818835	1	2	9	Sh2b3	39
1484046	1460.6040688673954	408.4737118995556	1	2	9	Sh2b3	39
1484047	1673.9377711342268	365.9174645199231	1	2	9	Sh2b3	39
1484048	1663.3380339122684	411.3875653847939	1	2	9	Peli2	39
1484049	1531.8228302553457	331.1431883015878	1	2	9	Rnf180	39
1484050	1752.7442454131333	384.1932226756966	1	2	9	Palld	39
1484051	1690.4915935838308	235.44119071515524	1	2	9	Palld	39
1484052	1729.7433928625014	341.94269470513683	1	2	9	Palld	39
1484053	1418.23764295884	327.6956450284441	1	2	9	Palld	39
1484054	1563.238934726338	199.6918519715821	1	2	9	Palld	39
1484055	1518.2409735520216	476.6972966394666	1	2	9	Palld	39
1484056	1465.487881781709	268.19409438948907	1	2	9	Palld	39
1484057	1512.2390762226655	302.9442307169831	1	2	9	Palld	39
1484058	1602.2397500899779	210.4416450860563	1	2	9	Palld	39
1484059	1619.18276130525	482.44020340046853	1	2	9	Palld	39
1484060	1669.2422771298898	339.1932729594	1	2	9	Palld	39
1484061	1664.2407829300168	202.4408637057775	1	2	9	Palld	39
1484062	1757.9932619502492	279.4412864473253	1	2	9	Palld	39
1484063	1659.993422148826	466.4456573818936	1	2	9	Palld	39
1484064	1626.73996832415	188.44099642753443	1	2	9	Palld	39
1484065	1476.5307252511695	315.3909210379113	1	2	9	Palld	39
1484066	1491.2394021076661	371.1956729951582	1	2	9	Palld	39
1484067	1453.2369733291762	201.19301192406334	1	2	9	Palld	39
1484068	1717.2428466368128	310.44226117712935	1	2	9	Palld	39
1484069	1597.7430146713236	535.4475355613897	1	2	9	Palld	39
1484070	1717.2424242394354	269.6915274932689	1	2	9	Palld	39
1484071	1449.2380573837845	313.44507076439714	1	2	9	Palld	39
1484072	1700.2418725409016	245.4412669205956	1	2	9	Palld	39
1484073	1720.2664419391047	327.4599187846403	1	2	9	Palld	39
1484074	1509.6519349124148	444.49088760000745	1	2	9	Palld	39
1484075	1521.6505724062947	337.15533678133215	1	2	9	Palld	39
1484076	1597.2398863712547	232.4420921769026	1	2	9	Palld	39
1484077	1748.2432902544235	299.69174830830815	1	2	9	Palld	39
1484078	1727.2434583438855	352.4429137438299	1	2	9	Palld	39
1484079	1765.7432954287956	269.4410266655235	1	2	9	Palld	39
1484080	1681.741203469648	212.6908662764194	1	2	9	Palld	39
1484081	1707.742600378323	303.44223924104324	1	2	9	Palld	39
1484082	1456.2381010242698	305.444854905391	1	2	9	Palld	39
1484083	1738.4931408638672	301.44187634905154	1	2	9	Palld	39
1484084	1491.9893421892887	363.6955313083338	1	2	9	Palld	39
1484085	1665.2408376548444	206.1909220238446	1	2	9	Palld	39
1484086	1742.2440057451158	379.4432451178091	1	2	9	Palld	39
1484087	1540.842663606198	411.4019024671943	1	2	9	Rnf217	39
1484088	1567.8449385641072	570.4072428918752	1	2	9	Rnf217	39
1484089	1644.9538457189462	425.07051062426154	1	2	9	Rnf217	39
1484090	1469.3393478057374	314.89912799358325	1	2	9	Rnf217	39
1484091	1530.3403352342216	280.8041649483981	1	2	9	Glis2	39
1484092	1576.5922252758896	557.0631400496842	1	2	9	Glis2	39
1484093	1413.3365788917126	330.05593883390225	1	2	9	Glis2	39
1484094	1472.3384763855872	306.3050786077344	1	2	9	Glis2	39
1484095	1594.5924548894764	294.05451367945625	1	2	9	Glis2	39
1484096	1517.2628167066766	239.22679005721912	1	2	9	Chaf1a	39
1484097	1633.3013346657215	380.50773766750876	1	2	9	Chaf1a	39
1484098	1698.020018944976	324.476643566219	1	2	9	Chaf1a	39
1484099	1402.2598956901684	288.2301942918873	1	2	9	Chaf1a	39
1484100	1714.0202235580691	304.72575078046304	1	2	9	Chaf1a	39
1484101	1544.01383505194	248.97666502101504	1	2	9	Chaf1a	39
1484102	1458.7392676750494	348.5813195171887	1	2	9	Thbd	39
1484103	1522.9909284366108	432.8341110131768	1	2	9	Thbd	39
1484104	1567.7431127761383	195.3270208046431	1	2	9	Thbd	39
1484105	1644.3695214152112	425.50408941182434	1	2	9	Ccdc80	39
1484106	1592.8687015549567	511.25578293164904	1	2	9	Ccdc80	39
1484107	1619.2672230511087	439.5901989371064	1	2	9	Ccdc80	39
1484108	1572.3189075529217	339.51049931398325	1	2	9	Dgka	39
1484109	1538.388724710803	510.3104306011086	1	2	9	Amigo2	39
1484110	1424.7228556500256	235.5555471137075	1	2	9	H6pd	39
1484111	1562.7279653714122	358.55898444127433	1	2	9	H6pd	39
1484112	1719.6641111636052	364.37658986052304	1	2	9	Ubl7	39
1484113	1529.1612699480766	520.1307623292141	1	2	9	Ubl7	39
1484114	1726.6638282619965	292.12512286601833	1	2	9	Ubl7	39
1484115	1576.8556015701633	551.8490661948052	1	2	9	Cpt1a	39
1484116	1470.6059217792097	342.59600583209465	1	2	9	Cpt1a	39
1484117	1514.1585770481372	264.5436230662296	1	2	9	Cpt1a	39
1484118	1528.1067791007097	311.3460629350915	1	2	9	Cpt1a	39
1484119	1545.6052966071545	546.34877884964	1	2	9	Cpt1a	39
1484120	1494.3964162006487	319.3012159263988	1	2	9	Ushbp1	39
1484121	1561.812213139535	318.6655569439052	1	2	9	Aplf	39
1484122	1597.5465425247628	310.71165412903827	1	2	9	Elf1	39
1484123	1649.2976761753707	320.4621617587528	1	2	9	Elf1	39
1484124	1654.1717675223963	491.75108810899485	1	2	9	Pi4k2b	39
1484125	1639.7557703701266	403.9741157719691	1	2	9	Zscan29	39
1484126	1577.0687217726118	246.64578529184973	1	2	9	Sesn2	39
1484127	1557.0962567561066	548.1721354600201	1	2	9	Kcnh2	39
1484128	1592.1682237036614	534.968008751633	1	2	9	Kcnh2	39
1484129	1572.5919334589048	546.8448859295604	1	2	9	Fzd2	39
1484130	1554.0925639686373	358.0900241362272	1	2	9	Fzd2	39
1484131	1595.5927453556128	507.094022166757	1	2	9	Fzd2	39
1484132	1650.3443557633266	464.5932764652731	1	2	9	Fzd2	39
1484133	1562.8428443768046	348.5898489314958	1	2	9	Fzd2	39
1484134	1564.0928374593395	354.59000444368246	1	2	9	Fzd2	39
1484135	1641.4315580434602	334.3631474409658	1	2	9	Rbbp8	39
1484136	1430.8230071981257	341.0953928333078	1	2	9	Stk17b	39
1484137	1511.535164769748	481.5828742531139	1	2	9	Dock1	39
1484138	1576.5366804631258	571.8335340361317	1	2	9	Dock1	39
1484139	1636.2583711772513	547.5368803871501	1	2	9	Otud3	39
1484140	1528.7497076043483	290.5301532642144	1	2	9	Otud3	39
1484141	1541.254937827527	538.7884199670737	1	2	9	Otud3	39
1484142	1535.8693861733345	449.7661050321937	1	2	9	Kdm8	39
1484143	1665.6217209025167	554.2680621116774	1	2	9	Kdm8	39
1484144	1480.1150723956503	424.6943282402955	1	2	9	Slc32a1	39
1484145	1630.2720790873138	546.1018155723627	1	2	9	Bmp3	39
1484146	1473.9822861608304	431.64662017860485	1	2	9	Timeless	39
1484147	1637.983290503378	359.89333774110867	1	2	9	Timeless	39
1484148	1543.980737078099	264.6435184619459	1	2	9	Timeless	39
1484149	1567.9830350810728	401.894878796813	1	2	9	Timeless	39
1484150	1523.9807774978076	284.644058501516	1	2	9	Timeless	39
1484151	1502.8532701367358	353.3647933294721	1	2	9	Ppp1r3d	39
1484152	1559.144659880167	452.7908218579485	1	2	9	Klhl25	39
1484153	1720.8273474899433	343.7992151638257	1	2	9	Haus6	39
1484154	1474.5708969557074	373.05167504564724	1	2	9	Haus6	39
1484155	1611.5738026236136	255.29757019240782	1	2	9	Haus6	39
1484156	1564.324052987946	481.30400273726707	1	2	9	Haus6	39
1484157	1578.6771310229235	405.3967524262541	1	2	9	Notch2	39
1484158	1777.9306130137822	320.6451382980984	1	2	9	Notch2	39
1484159	1605.630224184991	443.2958532880632	1	2	9	Notch2	39
1484160	1579.8951496834204	349.32029207189	1	2	9	Pnpla2	39
1484161	1566.8550779756006	317.0823232474639	1	2	9	Rnf152	39
1484162	1671.2881754398777	353.32588185590214	1	2	9	Trabd2b	39
1484163	1538.7833763519711	266.57405667387144	1	2	9	Trabd2b	39
1484164	1640.208595896456	385.3051569628621	1	2	9	Trabd2b	39
1484165	1719.5391274532974	271.5729553979133	1	2	9	Trabd2b	39
1484166	1527.3777443352628	307.8949418498517	1	2	9	Cdc42ep1	39
1484167	1752.135700913886	362.3939903983022	1	2	9	Cdc42ep1	39
1484168	1595.38118712926	410.39744217364427	1	2	9	Cdc42ep1	39
1484169	1699.6337292894514	340.3939095936699	1	2	9	Cdc42ep1	39
1484170	1605.3827068627045	509.40053532124875	1	2	9	Cdc42ep1	39
1484171	1549.6296881851183	409.39796275733096	1	2	9	Cdc42ep1	39
1484172	1572.8785292062314	250.64252647888048	1	2	9	Cdc42ep1	39
1484173	1574.3809399824024	446.3988643579627	1	2	9	Cdc42ep1	39
1484174	1537.669813373575	494.27713770555886	1	2	9	Ctgf	39
1484175	1555.6704177794627	399.52558534147227	1	2	9	Ctgf	39
1484176	1741.6737104198423	355.7754354046289	1	2	9	Ctgf	39
1484177	1569.6704474971623	465.02674208907206	1	2	9	Ctgf	39
1484178	1494.1692352723558	442.77612545106024	1	2	9	Ctgf	39
1484179	1472.4194715160952	252.77283340718378	1	2	9	Ctgf	39
1484180	1608.6712996482972	404.77584364531515	1	2	9	Ctgf	39
1484181	1650.6720943897526	378.7755362480394	1	2	9	Ctgf	39
1484182	1599.4210093598808	446.52652116448684	1	2	9	Ctgf	39
1484183	1535.1698608945003	465.27663934811653	1	2	9	Ctgf	39
1484184	1605.6713758734113	364.77515589261486	1	2	9	Ctgf	39
1484185	1528.6700582281387	368.7749789603561	1	2	9	Ctgf	39
1484186	1514.4196825231377	410.52564069593245	1	2	9	Ctgf	39
1484187	1511.1694449712068	467.5265982232694	1	2	9	Ctgf	39
1484188	1590.8559505900187	529.6683256353954	1	2	9	Ctgf	39
1484189	1528.169713858545	474.02676467985424	1	2	9	Ctgf	39
1484190	1567.9205008404365	437.7762755447421	1	2	9	Ctgf	39
1484191	1610.7630078760849	492.7531299719105	1	2	9	Ctgf	39
1484192	1586.9207216682084	470.2768890965825	1	2	9	Ctgf	39
1484193	1592.671031537259	403.77577585312406	1	2	9	Ctgf	39
1484194	1546.670140378094	438.7762231409177	1	2	9	Ctgf	39
1484195	1562.6704824541441	416.5258958263661	1	2	9	Ctgf	39
1484196	1501.6692448207048	480.5267871648789	1	2	9	Ctgf	39
1484197	1521.9195268233652	499.02716870297627	1	2	9	Ctgf	39
1484198	1575.4207381636402	403.7757209518632	1	2	9	Ctgf	39
1484199	1555.4202143203356	461.7766423080567	1	2	9	Ctgf	39
1484200	1560.9203799512165	440.27629543347587	1	2	9	Ctgf	39
1484201	1572.9206414098599	422.02602249184923	1	2	9	Ctgf	39
1484202	1495.6692152779965	457.776383253922	1	2	9	Ctgf	39
1484203	1514.1695238923187	459.27647089186274	1	2	9	Ctgf	39
1484204	1518.0103474471437	475.49606755912845	1	2	9	Ctgf	39
1484205	1526.8551770268198	453.3335969209192	1	2	9	Ctgf	39
1484206	1509.0942320301456	460.41904512363476	1	2	9	Ctgf	39
1484207	1556.9202253655362	465.77671534910826	1	2	9	Ctgf	39
1484208	1560.1705178187276	391.52546444815226	1	2	9	Ctgf	39
1484209	1543.4199408625507	484.5269914565744	1	2	9	Ctgf	39
1484210	1557.1702817819366	449.77644346624083	1	2	9	Ctgf	39
1484211	1539.6702345680078	371.7750648799931	1	2	9	Ctgf	39
1484212	1610.9214694497487	364.0251606516001	1	2	9	Ctgf	39
1484213	1621.320038100773	319.1753456800532	1	2	9	Gjc1	39
1484214	1579.0665373481506	556.9334273301954	1	2	9	Gjc1	39
1484215	1538.8165735046366	382.92691580824913	1	2	9	Gjc1	39
1484216	1631.070384600291	320.425463701265	1	2	9	Gjc1	39
1484217	1657.5422674348279	468.61713328511644	1	2	9	Pdpr	39
1484218	1556.2916622467806	387.6146935839556	1	2	9	Pdpr	39
1484219	1614.2485867364146	540.3681337545418	1	2	9	Pdpr	39
1484220	1591.708778089155	413.9851034489642	1	2	9	Xrcc2	39
1484221	1533.0424327422957	431.54104462573997	1	2	9	Hspg2	39
1484222	1591.5437754467464	361.2897776145486	1	2	9	Hspg2	39
1484223	1596.2936804271137	443.5414326286167	1	2	9	Hspg2	39
1484224	1553.8717204674774	334.58623083098655	1	2	9	Hspg2	39
1484225	1582.543580535836	367.7898817072561	1	2	9	Hspg2	39
1484226	1625.3365189186657	263.86801577901724	1	2	9	Gk5	39
1484227	1527.7640767550713	267.0896285273009	1	2	9	Zfp275	39
1484228	1549.264526419413	308.0908941823376	1	2	9	Zfp275	39
1484229	1522.2639248808757	265.08954982635646	1	2	9	Zfp275	39
1484230	1532.3545090991881	291.6066667927002	1	2	9	Ccno	39
1484231	1538.6779667958253	280.755895410063	1	2	9	Ccno	39
1484232	1592.288393105875	534.4757512700318	1	2	9	Egr3	39
1484233	1447.7629374431956	378.91140819777536	1	2	9	Adamts7	39
1484234	1553.0158586176403	288.4093763044127	1	2	9	Adamts7	39
1484235	1441.7812936170428	354.5322507737971	1	2	9	Rarg	39
1484236	1586.668837538566	246.90243717071462	1	2	9	Rarg	39
1484237	1556.6687689100231	338.153881699002	1	2	9	Rarg	39
1484238	1632.1699975519298	373.15410377530975	1	2	9	Rarg	39
1484239	1531.1680695987652	255.1527742832648	1	2	9	Rarg	39
1484240	1528.668129298335	281.90317574932044	1	2	9	Rarg	39
1484241	1615.1695862092834	330.90354529060033	1	2	9	Rarg	39
1484242	1649.1707628602894	504.90595694732053	1	2	9	Rarg	39
1484243	1475.6674600633442	303.9036955078333	1	2	9	Rarg	39
1484244	1570.2818916960337	542.0800774025292	1	2	9	Kcnj14	39
1484245	1625.1116869898594	518.3607866709431	1	2	9	Idua	39
1484246	1707.0942389772222	311.3814872977233	1	2	9	Abcd1	39
1484247	1465.8644778628952	390.22443794049315	1	2	9	Rapgef3	39
1484248	1767.7986343941168	339.02441239539735	1	2	9	Ppm1m	39
1484249	1673.0473259902367	294.2733875621982	1	2	9	Ppm1m	39
1484250	1777.798972797329	285.5236163575082	1	2	9	Ppm1m	39
1484251	1536.5217595682293	275.35087093166504	1	2	9	Gpr137b	39
1484252	1509.4533995326701	328.92218719532167	1	2	9	Gpr137b	39
1484253	1523.3699484064293	257.9321778320627	1	2	9	Pak4	39
1484254	1673.4151327815505	361.6845659520713	1	2	9	Pak4	39
1484255	1542.7040631905686	283.2661154386644	1	2	9	Pak4	39
1484256	1541.6325341543043	308.28949916895607	1	2	9	Pak4	39
1484257	1542.738974137385	375.34551110891516	1	2	9	Itgb5	39
1484258	1567.4215735809744	433.59107271722627	1	2	9	Akap12	39
1484259	1605.1796091436279	550.3425319819954	1	2	9	Akap12	39
1484260	1562.9675535070105	536.6601350720621	1	2	9	Gpam	39
1484261	1649.2194302697665	530.9109808868373	1	2	9	Gpam	39
1484262	1553.9675575953713	519.1596738602974	1	2	9	Gpam	39
1484263	1567.7686135161186	354.6292446744105	1	2	9	Mgat5	39
1484264	1541.7685648090328	378.29670115476205	1	2	9	Mgat5	39
1484265	1460.0593798164527	384.6982808257112	1	2	9	Papss2	39
1484266	1554.3106382397139	275.19507178060655	1	2	9	Papss2	39
1484267	1562.0613027297452	336.94640410377366	1	2	9	Papss2	39
1484268	1473.2217328349443	353.6821147616077	1	2	9	Papss2	39
1484269	1515.458254307342	357.8011317432277	1	2	9	Det1	39
1484270	1589.0383674032057	308.1942134054488	1	2	9	Det1	39
1484271	1659.4707878527897	283.85198847743806	1	2	9	Plekhf2	39
1484272	1620.2196306588278	269.3515342739815	1	2	9	Plekhf2	39
1484273	1579.652084664993	240.42118991599406	1	2	9	Ppp1r37	39
1484274	1583.6523130554829	289.17151048987733	1	2	9	Ppp1r37	39
1484275	1508.65436133363	344.0476519203676	1	2	9	Slc26a2	39
1484276	1593.2394408504767	529.0290156537471	1	2	9	Bace2	39
1484277	1523.2582771549141	441.415818815638	1	2	9	Bace2	39
1484278	1636.888697935156	363.70296052096296	1	2	9	Tap2	39
1484279	1536.8862565770362	517.9564629521789	1	2	9	Tap2	39
1484280	1515.2260454022662	418.3418980972444	1	2	9	Hvcn1	39
1484281	1533.435964111112	292.2135493406547	1	2	9	Lrrc46	39
1484282	1606.3070476152614	313.0078099994832	1	2	9	Adamts16	39
1484283	1729.1448031573204	323.23248488820764	1	2	9	Ehd4	39
1484284	1651.6417397185664	276.23227974269184	1	2	9	Ehd4	39
1484285	1644.1429502779147	368.23515650556817	1	2	9	Ehd4	39
1484286	1589.47945781838	453.20322055878114	1	2	9	Parp3	39
1484287	1639.7115385571572	522.4324759913493	1	2	9	Cenpj	39
1484288	1656.1152119194226	409.1552353993811	1	2	9	Racgap1	39
1484289	1628.2644510011291	383.5134961404349	1	2	9	Olfml1	39
1484290	1722.6240003735488	315.43519658720425	1	2	9	Mcc	39
1484291	1642.0195898512095	350.4615421214053	1	2	9	Mcc	39
1484292	1557.3704559885405	395.43970647324227	1	2	9	Mcc	39
1484293	1647.0195279259544	335.46113957145957	1	2	9	Mcc	39
1484294	1522.974879080355	481.4453417195855	1	2	9	Mcc	39
1484295	1519.42076767305	345.2079585273409	1	2	9	Oplah	39
1484296	1547.171177795237	293.45707567663044	1	2	9	Oplah	39
1484297	1558.198362488759	294.7059707323278	1	2	9	Wnt5a	39
1484298	1578.6976768332013	417.45943441248016	1	2	9	Wnt5a	39
1484299	1538.7213978570726	515.7302743253439	1	2	9	Wnt5a	39
1484300	1656.699451460447	447.2110006842101	1	2	9	Wnt5a	39
1484301	1636.448994498809	439.2105989474745	1	2	9	Wnt5a	39
1484302	1536.1966947207136	401.9585989300258	1	2	9	Wnt5a	39
1484303	1585.6987103275358	332.7072559454855	1	2	9	Wnt5a	39
1484304	1631.1991060601636	413.7098664581164	1	2	9	Wnt5a	39
1484305	1630.698747928096	448.4607797487216	1	2	9	Wnt5a	39
1484306	1536.9457222746248	502.71128833428446	1	2	9	Wnt5a	39
1484307	1618.9373127626266	431.2059028328156	1	2	9	Tapbpl	39
1484308	1586.9824239904458	390.5454147313483	1	2	9	Nid1	39
1484309	1562.3422639816818	329.61548620623677	1	2	9	Nid1	39
1484310	1570.4879512730313	518.27574175933	1	2	9	Nid1	39
1484311	1615.2391787702418	354.77186231157964	1	2	9	Nid1	39
1484312	1527.986988447616	444.2739178708864	1	2	9	Nid1	39
1484313	1631.9896051496066	335.5214098218053	1	2	9	Nid1	39
1484314	1652.9899715583153	465.02454249419054	1	2	9	Nid1	39
1484315	1612.4890470860041	425.5235533552857	1	2	9	Nid1	39
1484316	1545.9876099461035	262.76957897499403	1	2	9	Nid1	39
1484317	1535.9871824021825	447.02399082046765	1	2	9	Nid1	39
1484318	1467.9857024909165	303.52047409846864	1	2	9	Nid1	39
1484319	1565.987917000346	437.5237899085279	1	2	9	Nid1	39
1484320	1502.9304432678261	416.4802145191097	1	2	9	Nid1	39
1484321	1519.4867509765425	484.77488981780255	1	2	9	Nid1	39
1484322	1654.990070076873	420.52347305322525	1	2	9	Nid1	39
1484323	1619.6497839525625	414.87940173060286	1	2	9	Nid1	39
1484324	1580.2382253807664	471.5246251671345	1	2	9	Nid1	39
1484325	1589.2383918458918	515.0256818691983	1	2	9	Nid1	39
1484326	1555.7376370240968	475.52470106332294	1	2	9	Nid1	39
1484327	1623.9893231186002	423.5235133167457	1	2	9	Nid1	39
1484328	1491.0075693659248	340.94953538261046	1	2	9	Nid1	39
1484329	1599.4887567363094	406.52309106947564	1	2	9	Nid1	39
1484330	1521.9322397357118	329.8111714133784	1	2	9	Nid1	39
1484331	1570.2381286939883	331.52125543864014	1	2	9	Nid1	39
1484332	1559.6768365586258	517.2859547029722	1	2	9	Nid1	39
1484333	1510.026253094038	342.4475254131671	1	2	9	Nid1	39
1484334	1560.9879034528262	333.52128916706556	1	2	9	Nid1	39
1484335	1597.455396732137	325.57967347128806	1	2	9	Arhgap10	39
1484336	1612.9587892301354	506.58505814153295	1	2	9	Arhgap10	39
1484337	1593.2064510567789	399.5820418587883	1	2	9	Arhgap10	39
1484338	1561.9542183861874	320.83009147076785	1	2	9	Arhgap10	39
1484339	1540.4423299785706	546.2425459996458	1	2	9	Mcm5	39
1484340	1521.1880193385894	361.4913642127198	1	2	9	Mcm5	39
1484341	1650.1886667861565	340.23828406995807	1	2	9	Mcm5	39
1484342	1585.2409548656485	284.4833755147231	1	2	9	Mcm5	39
1484343	1522.2398278261378	262.4840624839954	1	2	9	Mcm5	39
1484344	1425.185676087763	294.74293953117734	1	2	9	Mcm5	39
1484345	1571.188402891282	359.2402227639972	1	2	9	Mcm5	39
1484346	1496.9390328116585	416.2423835139794	1	2	9	Mcm5	39
1484347	1621.1906244422591	438.48979310649156	1	2	9	Mcm5	39
1484348	1753.1894677578082	335.48592663651766	1	2	9	Mcm5	39
1484349	1462.9362967862935	307.49219332458983	1	2	9	Mcm5	39
1484350	1669.4391598849916	354.9879766873281	1	2	9	Mcm5	39
1484351	1515.9074745371397	331.81836173561936	1	2	9	Mcm5	39
1484352	1543.1909539541407	483.74194531465287	1	2	9	Mcm5	39
1484353	1612.1904462532686	434.2399590494661	1	2	9	Mcm5	39
1484354	1713.1890724527225	333.48680736185133	1	2	9	Mcm5	39
1484355	1522.1867031870713	302.49082492716127	1	2	9	Mcm5	39
1484356	1427.1855361015191	287.9928351521479	1	2	9	Mcm5	39
1484357	1670.1105462431913	339.4958194957553	1	2	9	Mcm5	39
1484358	1693.5203641603828	311.8135804905982	1	2	9	Cdca7l	39
1484359	1605.1405074702475	392.49265402873823	1	2	9	Adarb2	39
1484360	1627.2781953274684	326.44219206236613	1	2	9	Edn3	39
1484361	1590.2775516332708	553.4463915300943	1	2	9	Edn3	39
1484362	1678.1685549380852	317.4816547067434	1	2	9	Lamb2	39
1484363	1625.6675666637132	594.4859429152309	1	2	9	Lamb2	39
1484364	1611.417422735363	489.2342994142037	1	2	9	Lamb2	39
1484365	1517.9160911283466	262.98072638001713	1	2	9	Lamb2	39
1484366	1536.2876841153932	250.3009394402841	1	2	9	Shc1	39
1484367	1720.2931831815238	298.5493698899726	1	2	9	Shc1	39
1484368	1651.7909911464549	271.54971786565966	1	2	9	Shc1	39
1484369	1557.2931156898828	569.5588827451004	1	2	9	Shc1	39
1484370	1541.336579158913	539.527350474009	1	2	9	Shc1	39
1484371	1457.7862302108583	288.803137067872	1	2	9	Shc1	39
1484372	1630.2931362345043	447.55460602846165	1	2	9	Shc1	39
1484373	1681.2925106518078	320.5505369489486	1	2	9	Shc1	39
1484374	1617.2933206317819	481.55568537505485	1	2	9	Shc1	39
1484375	1628.8638496756357	383.48923756417736	1	2	9	Shc1	39
1484376	1765.2948843614035	333.549586475703	1	2	9	Shc1	39
1484377	1607.2905949945646	320.5516707413812	1	2	9	Shc1	39
1484378	1568.5394443383273	311.05202642464303	1	2	9	Shc1	39
1484379	1587.5392106667957	263.5505008709228	1	2	9	Shc1	39
1484380	1485.287268212126	309.5532552068826	1	2	9	Shc1	39
1484381	1637.2905449773434	266.7998199277937	1	2	9	Shc1	39
1484382	1432.2852067189724	264.55290232070666	1	2	9	Shc1	39
1484383	1657.0417345396668	311.0506639137959	1	2	9	Shc1	39
1484384	1622.291299259957	340.8019597866531	1	2	9	Shc1	39
1484385	1519.037411823177	261.5515012128467	1	2	9	Shc1	39
1484386	1622.0435510249722	488.80579709966696	1	2	9	Shc1	39
1484387	1646.182432017441	417.31641256429566	1	2	9	Crhr2	39
1484388	1700.0811152684369	335.40557814124304	1	2	9	Socs3	39
1484389	1557.5778561486557	287.6549748731413	1	2	9	Socs3	39
1484390	1575.3287395245693	448.6584448719672	1	2	9	Socs3	39
1484391	1535.960102359054	339.2021658113422	1	2	9	Nkd1	39
1484392	1654.9431422690352	424.18600485449747	1	2	9	Stat5b	39
1484393	1552.8116663306268	322.5044974133108	1	2	9	Stat5b	39
1484394	1697.3135737865368	330.0042994417271	1	2	9	Stat5b	39
1484395	1497.987371658757	349.90270929311254	1	2	9	Fam161a	39
1484396	1626.8793201574767	351.12187330878885	1	2	9	Atp10d	39
1484397	1699.5983358532283	353.42518741673507	1	2	9	Pxdc1	39
1484398	1667.8894272021255	308.35996739071885	1	2	9	Pxdc1	39
1484399	1694.0984475130829	380.6759294833034	1	2	9	Pxdc1	39
1484400	1624.3962927746395	516.311210559979	1	2	9	Tnxb	39
1484401	1522.8251205344875	511.5025037505441	1	2	9	Zfp526	39
1484402	1635.2758117722085	533.4853452891299	1	2	9	Zfp526	39
1484403	1578.0457528478776	569.6239162873068	1	2	9	Zfp526	39
1484404	1548.0069103305218	256.722879868219	1	2	9	Txnrd3	39
1484405	1656.7671455957084	352.4708424726086	1	2	9	Phldb2	39
1484406	1555.0192046263996	565.223695505327	1	2	9	Phldb2	39
1484407	1497.5175586244022	470.47377085085134	1	2	9	Phldb2	39
1484408	1769.2680342616252	358.4694191040169	1	2	9	Phldb2	39
1484409	1649.5194672619841	533.7222342773215	1	2	9	Phldb2	39
1484410	1560.0180646026154	475.47298622831727	1	2	9	Phldb2	39
1484411	1606.2681296001406	455.97225482777225	1	2	9	Phldb2	39
1484412	1683.2974491790965	360.600768373575	1	2	9	Pard6g	39
1484413	1595.1314436444375	543.222505321885	1	2	9	Tha1	39
1484414	1434.4085436465314	263.8347727767166	1	2	9	Nqo2	39
1484415	1626.517514324413	344.9745801495179	1	2	9	Fgd6	39
1484416	1736.8593124973102	350.5895880028633	1	2	9	Map3k1	39
1484417	1628.3602997537935	491.59227925479934	1	2	9	Map3k1	39
1484418	1617.5783890844104	404.2279730103331	1	2	9	Steap2	39
1484419	1706.579612539619	236.9755667730632	1	2	9	Steap2	39
1484420	1599.07815097921	514.9795651349026	1	2	9	Steap2	39
1484421	1564.077595013419	305.7265952758548	1	2	9	Steap2	39
1484422	1533.3271956621777	433.47841409987313	1	2	9	Steap2	39
1484423	1573.077784707967	537.4798899476565	1	2	9	Steap2	39
1484424	1652.578908171353	475.4789793224858	1	2	9	Steap2	39
1484425	1525.0770400987105	317.9767771781922	1	2	9	Steap2	39
1484426	1639.0787009353917	442.97852720928995	1	2	9	Steap2	39
1484427	1507.0768111334128	416.2281834681717	1	2	9	Steap2	39
1484428	1758.3205411635374	363.4137966074498	1	2	9	Col6a3	39
1484429	1519.566247628367	456.4154271828099	1	2	9	Col6a3	39
1484430	1591.5675557582529	340.16335175073766	1	2	9	Col6a3	39
1484431	1622.8181016677718	411.41463250956207	1	2	9	Col6a3	39
1484432	1635.568336780194	401.41445906154536	1	2	9	Col6a3	39
1484433	1607.284677225557	524.1002565615073	1	2	9	Col6a3	39
1484434	1506.0660119636875	391.9142748542538	1	2	9	Col6a3	39
1484435	1589.3174921526258	516.4165194935842	1	2	9	Col6a3	39
1484436	1586.0674543684704	364.4137867216946	1	2	9	Col6a3	39
1484437	1584.0674220124936	346.1634617732426	1	2	9	Col6a3	39
1484438	1590.067498487666	539.4169259944568	1	2	9	Col6a3	39
1484439	1638.9514349606418	447.43254050840477	1	2	9	Col6a3	39
1484440	1533.5664952473037	478.41582396456863	1	2	9	Col6a3	39
1484441	1627.8181875340122	414.91470361587085	1	2	9	Col6a3	39
1484442	1532.5664781421983	422.4148152561427	1	2	9	Col6a3	39
1484443	1598.067666256452	383.6641370134412	1	2	9	Col6a3	39
1484444	1641.818445591261	391.4142768065564	1	2	9	Col6a3	39
1484445	1617.8180115187965	414.41468552566704	1	2	9	Col6a3	39
1484446	1575.0672296190937	538.4169056918332	1	2	9	Col6a3	39
1484447	1573.8172334649737	348.1634930636279	1	2	9	Col6a3	39
1484448	1611.0679018618193	394.66432834254334	1	2	9	Col6a3	39
1484449	1628.0682056535675	401.6644565714004	1	2	9	Col6a3	39
1484450	1539.8166012173351	486.41596454126864	1	2	9	Col6a3	39
1484451	1618.951310606107	478.7663340855979	1	2	9	Col6a3	39
1484452	1571.0076005214114	466.33828693786205	1	2	9	Zscan20	39
1484453	1532.7211793294773	291.8627192498368	1	2	9	Zscan20	39
1484454	1635.2595809726022	462.58885641734605	1	2	9	Zscan20	39
1484455	1615.5670914858129	345.69861349741797	1	2	9	Zscan20	39
1484456	1574.756980994674	535.8404382461799	1	2	9	Zscan20	39
1484457	1580.7606405056213	266.2251021862182	1	2	9	Zscan20	39
1484458	1638.3904258989012	399.52577666331695	1	2	9	Sdk2	39
1484459	1609.6709191916732	556.8535641592058	1	2	9	Sdk2	39
1484460	1546.6387705663665	347.5264452636876	1	2	9	Sdk2	39
1484461	1598.6420927043168	556.2779537051599	1	2	9	Sdk2	39
1484462	1474.7817391525782	302.3435040998638	1	2	9	Rcan3	39
1484463	1563.5331474390816	223.3407048277441	1	2	9	Rcan3	39
1484464	1616.8180619458155	348.3813906544204	1	2	9	Rcan3	39
1484465	1690.3954762214848	335.2912598444084	1	2	9	Wdhd1	39
1484466	1631.8930403477782	481.2953045845576	1	2	9	Wdhd1	39
1484467	1594.892953565516	271.28889684123885	1	2	9	Wdhd1	39
1484468	1515.3898384899865	427.5431580194691	1	2	9	Wdhd1	39
1484469	1638.8938737496321	351.2914818310401	1	2	9	Wdhd1	39
1484470	1525.5348028136873	374.6996790273267	1	2	9	Polh	39
1484471	1613.942032288612	288.44181093789916	1	2	9	Adora2b	39
1484472	1583.6961910597188	347.38803747053623	1	2	9	Atp10a	39
1484473	1642.2000761130812	457.3930651693456	1	2	9	Atp10a	39
1484474	1481.3071817215243	394.4306230662856	1	2	9	Atp10a	39
1484475	1646.9483557793633	230.1316028435608	1	2	9	Atp10a	39
1484476	1656.9506552171783	438.3919733593101	1	2	9	Atp10a	39
1484477	1601.6980510653798	458.89347910576316	1	2	9	Atp10a	39
1484478	1646.50401189062	281.5323323816233	1	2	9	Abtb2	39
1484479	1661.754209722964	318.28295324670046	1	2	9	Abtb2	39
1484480	1567.5026520985773	328.5330109071162	1	2	9	Abtb2	39
1484481	1592.254946929591	431.25987983341923	1	2	9	Scd4	39
1484482	1536.8683926676097	444.3421350213969	1	2	9	Trip10	39
1484483	1557.86990982885	567.345001443492	1	2	9	Trip10	39
1484484	1680.8713959866766	376.33928690578193	1	2	9	Trip10	39
1484485	1486.866687231427	386.3411089353863	1	2	9	Trip10	39
1484486	1618.4147877010137	365.4885830669698	1	2	9	Ankrd1	39
1484487	1468.6430092914743	407.93849181879347	1	2	9	Ankrd1	39
1484488	1714.7818570115562	367.55325706175415	1	2	9	Ankrd1	39
1484489	1513.7628797795737	299.09014708506663	1	2	9	B3gnt8	39
1484490	1408.1358353407625	307.47032450682815	1	2	9	B3gnt8	39
1484491	1583.7759202602338	313.8109826163477	1	2	9	Elk3	39
1484492	1570.1105227122052	537.6391628996964	1	2	9	Elk3	39
1484493	1778.8654451194323	368.38497914558036	1	2	9	Elk3	39
1484494	1552.0148108184633	420.2321396557547	1	2	9	Elk3	39
1484495	1621.8617342017822	472.3875650303399	1	2	9	Elk3	39
1484496	1512.6091193090904	489.8880549870152	1	2	9	Elk3	39
1484497	1610.611403352558	357.88482496557594	1	2	9	Elk3	39
1484498	1606.5903658447528	311.9875386912688	1	2	9	Myo1h	39
1484499	1569.3536543516534	480.9461757992534	1	2	9	Ptgfrn	39
1484500	1584.100397924192	260.68667805569015	1	2	9	Ptgfrn	39
1484501	1652.027807530197	473.5092252140665	1	2	9	Ptgfrn	39
1484502	1602.603261305123	379.19131518235565	1	2	9	Ptgfrn	39
1484503	1574.6015892618962	350.9406224561625	1	2	9	Ptgfrn	39
1484504	1629.5216996527743	390.3966955585299	1	2	9	Ptgfrn	39
1484505	1579.022093928874	405.4593496622004	1	2	9	Ptgfrn	39
1484506	1702.7223724939668	367.06006573313414	1	2	9	Col27a1	39
1484507	1756.0319920523043	358.0170060900797	1	2	9	Bicc1	39
1484508	1483.2769795759757	456.7702521398416	1	2	9	Bicc1	39
1484509	1684.280487608842	344.2670704283573	1	2	9	Bicc1	39
1484510	1618.5288454119782	275.2659869248492	1	2	9	Bicc1	39
1484511	1590.2784316261466	307.2667640860572	1	2	9	Bicc1	39
1484512	1581.3214991617458	478.2458797009435	1	2	9	Bicc1	39
1484513	1414.645689073104	328.6419991003152	1	2	9	Bicc1	39
1484514	1600.779855001761	569.2719651611155	1	2	9	Bicc1	39
1484515	1452.9854871888413	369.5776432071112	1	2	9	Bicc1	39
1484516	1593.2780794752184	218.2649658536245	1	2	9	Bicc1	39
1484517	1536.9866187973596	244.241768989473	1	2	9	Bicc1	39
1484518	1566.7779314166864	302.5167713302375	1	2	9	Bicc1	39
1484519	1650.279913760188	366.51766967032654	1	2	9	Bicc1	39
1484520	1580.2783701156243	337.2674118727294	1	2	9	Bicc1	39
1484521	1672.2803767358073	372.26768738272085	1	2	9	Bicc1	39
1484522	1633.857700137231	483.1694269829166	1	2	9	Cobll1	39
1484523	1449.6044631290863	370.66583657165387	1	2	9	Cobll1	39
1484524	1557.5470353161802	305.31769242681247	1	2	9	Megf6	39
1484525	1639.463296605194	479.3534929519613	1	2	9	Ntn1	39
1484526	1494.388938287052	372.2000349048277	1	2	9	Ccnjl	39
1484527	1641.5972059780481	317.26720491050094	1	2	9	Rest	39
1484528	1617.847130530677	416.2694018953104	1	2	9	Rest	39
1484529	1560.0952481975953	262.26638335649795	1	2	9	Rest	39
1484530	1462.5936312894842	371.0191007620838	1	2	9	Rest	39
1484531	1449.8433312138118	361.2689501196488	1	2	9	Rest	39
1484532	1528.594688783502	289.26709189965595	1	2	9	Rest	39
1484533	1549.5961240272986	522.7719591200503	1	2	9	Rest	39
1484534	1628.6823696815147	459.6104249771435	1	2	9	Rest	39
1484535	1672.8477987461083	299.0166880846648	1	2	9	Rest	39
1484536	1641.5972272689883	322.26731101515946	1	2	9	Rest	39
1484537	1627.4811451235814	260.9217842897782	1	2	9	Nxn	39
1484538	1688.8586610216653	375.44030505744394	1	2	9	Arhgap24	39
1484539	1502.6570488435295	409.39783962527775	1	2	9	Arhgap24	39
1484540	1602.157890203711	319.14717160161257	1	2	9	Arhgap24	39
1484541	1634.6581319855025	350.3974456717518	1	2	9	Arhgap24	39
1484542	1603.6578591531472	388.3977233218565	1	2	9	Arhgap24	39
1484543	1571.9075802380212	440.3981194458718	1	2	9	Arhgap24	39
1484544	1675.5032064972165	275.4049447529409	1	2	9	Mocs1	39
1484545	1559.248374980293	535.1636284001404	1	2	9	Mocs1	39
1484546	1471.746043786301	295.9050392668717	1	2	9	Mocs1	39
1484547	1650.5021337747594	343.15722358508435	1	2	9	Mocs1	39
1484548	1717.0043889901476	359.908003356689	1	2	9	Mocs1	39
1484549	1515.0925183573036	382.43650799729323	1	2	9	Prrx1	39
1484550	1578.596126946206	554.439247221333	1	2	9	Prrx1	39
1484551	1431.3398093753044	310.43612171262635	1	2	9	Prrx1	39
1484552	1594.592584107996	263.1829553656072	1	2	9	Prrx1	39
1484553	1575.3430693199768	329.9346188026964	1	2	9	Prrx1	39
1484554	1598.3464918781403	550.4389083695936	1	2	9	Prrx1	39
1484555	1688.095437655464	330.43311859579256	1	2	9	Prrx1	39
1484556	1564.3436380672915	389.4359998983975	1	2	9	Prrx1	39
1484557	1589.5933772661433	330.6844333749144	1	2	9	Prrx1	39
1484558	1559.0943963600967	454.93744324906766	1	2	9	Prrx1	39
1484559	1466.0910958716543	352.4365341965706	1	2	9	Prrx1	39
1484560	1576.84270192591	299.68396229819643	1	2	9	Prrx1	39
1484561	1663.3460511489989	415.4352243565037	1	2	9	Prrx1	39
1484562	1621.092054695266	181.4309001018294	1	2	9	Prrx1	39
1484563	1485.592095247202	397.93722596578607	1	2	9	Prrx1	39
1484564	1716.5957187894167	307.43225283864086	1	2	9	Prrx1	39
1484565	1454.3408391403636	351.68668053869806	1	2	9	Prrx1	39
1484566	1666.3454745805107	367.43418229825187	1	2	9	Prrx1	39
1484567	1628.3464959168537	503.68753678052894	1	2	9	Prrx1	39
1484568	1536.0912468725314	254.43355133434835	1	2	9	Prrx1	39
1484569	1639.3442983277187	321.43358149466786	1	2	9	Prrx1	39
1484570	1498.4463613122723	328.0772712831808	1	2	9	Prrx1	39
1484571	1518.3433035971461	436.4375936962877	1	2	9	Prrx1	39
1484572	1537.3447880707713	518.4390433464607	1	2	9	Prrx1	39
1484573	1559.592148093612	285.43388425652654	1	2	9	Prrx1	39
1484574	1561.3427104550483	324.9347008498289	1	2	9	Prrx1	39
1484575	1593.5957216079428	500.9379381224736	1	2	9	Prrx1	39
1484576	1455.1119152183983	368.41189325340855	1	2	9	Prrx1	39
1484577	1493.5921448134459	388.1869046332202	1	2	9	Prrx1	39
1484578	1701.9876288797195	374.45790887777434	1	2	9	Prrx1	39
1484579	1545.3443200498748	470.4379439728127	1	2	9	Prrx1	39
1484580	1529.3432372787183	414.686996794199	1	2	9	Prrx1	39
1484581	1726.3460746988808	318.43236031244464	1	2	9	Prrx1	39
1484582	1558.6502336969072	293.4597294005838	1	2	9	Prrx1	39
1484583	1428.5896528733122	303.4360045311387	1	2	9	Prrx1	39
1484584	1595.5963620094922	545.4388329426158	1	2	9	Prrx1	39
1484585	1610.0935162627975	308.4336979965954	1	2	9	Prrx1	39
1484586	1593.5931642037335	308.43391166654385	1	2	9	Prrx1	39
1484587	1620.1674182548559	344.81136426277686	1	2	9	Svil	39
1484588	1539.9991272148811	468.7547450276272	1	2	9	Tap1	39
1484589	1533.1033535209667	341.6289992652854	1	2	9	Erap1	39
1484590	1513.0827959212395	495.1940049788944	1	2	9	Plekhd1	39
1484591	1640.6059761245567	369.82163871505645	1	2	9	Col16a1	39
1484592	1626.1654731530837	485.8631754744744	1	2	9	Col16a1	39
1484593	1550.3340282230931	520.4693457672406	1	2	9	Col16a1	39
1484594	1608.084340836324	349.7139942052231	1	2	9	Col16a1	39
1484595	1567.8341427082528	471.71781719417913	1	2	9	Col16a1	39
1484596	1541.078778200657	540.3034529610039	1	2	9	Eif2ak2	39
1484597	1598.080525681802	346.80237845684496	1	2	9	Eif2ak2	39
1484598	1551.2687257659127	286.1615144081742	1	2	9	Rgsl1	39
1484599	1502.1846255041646	309.9440697736759	1	2	9	Mtbp	39
1484600	1538.9349677834225	307.4439274095552	1	2	9	Mtbp	39
1484601	1687.3115490143728	313.6840073701813	1	2	9	Cradd	39
1484602	1468.835439342066	292.69749715696975	1	2	9	Cradd	39
1484603	1642.6309435015896	549.5215545898274	1	2	9	Gpr153	39
1484604	1721.8471292678669	288.4758855141086	1	2	9	Gpr153	39
1484605	1414.122216840265	311.7660671492653	1	2	9	Gpr153	39
1484606	1557.1261177340934	253.51321841072252	1	2	9	Gpr153	39
1484607	1591.8777166576322	325.7651491692691	1	2	9	Gpr153	39
1484608	1632.880084314571	500.5076524433085	1	2	9	Gpr153	39
1484609	1617.8799332769033	544.5085730923129	1	2	9	Gpr153	39
1484610	1629.6314886099217	522.968639980089	1	2	9	Gpr153	39
1484611	1653.3812344654418	546.0213615219698	1	2	9	Gpr153	39
1484612	1636.1509061136487	490.99391541789515	1	2	9	Fbxl21	39
1484613	1758.1143130666965	338.5314036676069	1	2	9	Baz1a	39
1484614	1525.8564678551063	453.2844249492623	1	2	9	Baz1a	39
1484615	1466.2665590758547	431.5076510214003	1	2	9	Tbx3	39
1484616	1504.2672744737488	445.0073304877593	1	2	9	Tbx3	39
1484617	1453.5157829489476	386.50717199385383	1	2	9	Tbx3	39
1484618	1573.438110199446	551.5940034018097	1	2	9	Rtbdn	39
1484619	1632.304064717222	503.34020607971775	1	2	9	Rtbdn	39
1484620	1486.4207821698403	355.9496529358662	1	2	9	Rhbdd1	39
1484621	1538.8422603906506	428.94936770406514	1	2	9	Nhlrc3	39
1484622	1566.4890647419409	487.8817343586102	1	2	9	Nhlrc3	39
1484623	1569.3416057914449	546.0173972124365	1	2	9	Fzd6	39
1484624	1620.1953818676607	420.1234478018937	1	2	9	Smtn	39
1484625	1545.336201075224	366.3433186569823	1	2	9	Il1r1	39
1484626	1641.838182034776	472.59369735752205	1	2	9	Il1r1	39
1484627	1655.336980190996	312.341780307504	1	2	9	Il1r1	39
1484628	1604.0874636884644	437.5936239310388	1	2	9	Il1r1	39
1484629	1498.0858047850343	382.3438981799962	1	2	9	Il1r1	39
1484630	1628.8364800449426	288.59173864044675	1	2	9	Il1r1	39
1484631	1598.3375278615397	452.84384459973865	1	2	9	Il1r1	39
1484632	1604.5873368344082	421.59344057344066	1	2	9	Il1r1	39
1484633	1600.9838450984505	365.0257031978381	1	2	9	Gm10432	39
1484634	1636.4872695810345	515.4479128254916	1	2	9	Asap3	39
1484635	1628.482354930222	549.7388352346331	1	2	9	Uba7	39
1484636	1592.9191728533733	502.0154018350645	1	2	9	Etnk2	39
1484637	1555.312413254352	313.94715092577627	1	2	9	Inpp5d	39
1484638	1531.6825257871578	426.92064016378913	1	2	9	Whrn	39
1484639	1782.1856421931377	360.4182877042266	1	2	9	Whrn	39
1484640	1691.9344980811702	380.6690764449539	1	2	9	Whrn	39
1484641	1435.4307074585863	345.1700501178186	1	2	9	Whrn	39
1484642	1537.3026315693542	519.1629366971893	1	2	9	Gli3	39
1484643	1640.3037621923834	477.1617745575353	1	2	9	Gli3	39
1484644	1660.3034562383486	380.4103572244575	1	2	9	Gli3	39
1484645	1524.301800318689	407.9115339033451	1	2	9	Gli3	39
1484646	1574.3031216497382	518.6627094085496	1	2	9	Gli3	39
1484647	1559.5531936912448	564.9134233982707	1	2	9	Gli3	39
1484648	1640.3516290341408	412.6596484577561	1	2	9	Adamts5	39
1484649	1591.6008639139386	517.4126536874494	1	2	9	Adamts5	39
1484650	1500.5593229355347	338.5504140466559	1	2	9	Trim25	39
1484651	1667.0627230410623	329.5482032299559	1	2	9	Trim25	39
1484652	1473.8099745299533	439.5528636978727	1	2	9	Trim25	39
1484653	1578.7961859970678	269.32531466216466	1	2	9	Zfp69	39
1484654	1501.9262710838389	266.7450906850847	1	2	9	P4ha3	39
1484655	1478.4253803413126	366.74760676910057	1	2	9	P4ha3	39
1484656	1599.178139020342	487.75106694692016	1	2	9	P4ha3	39
1484657	1505.926034685072	384.74814279949817	1	2	9	P4ha3	39
1484658	1643.9276621046265	497.0070331181825	1	2	9	Dock5	39
1484659	1539.9276199690082	299.5028922638195	1	2	9	Dock5	39
1484660	1679.9296162799355	336.7546996729057	1	2	9	Dock5	39
1484661	1429.9258179574024	298.7519481828978	1	2	9	Dock5	39
1484662	1630.9284061169728	383.50505054806285	1	2	9	Dock5	39
1484663	1524.9275030654114	284.7525249066216	1	2	9	Dock5	39
1484664	1628.4270255320166	541.7576428802477	1	2	9	Dock5	39
1484665	1547.2145096868262	244.73110847761282	1	2	9	Dock5	39
1484666	1596.9281062685188	353.254266950059	1	2	9	Dock5	39
1484667	1645.677499538945	520.0074236342531	1	2	9	Dock5	39
1484668	1538.9661685945782	244.63500771441625	1	2	9	Nynrin	39
1484669	1642.9406984978134	440.37107465045085	1	2	9	Nynrin	39
1484670	1626.9383150102797	282.61845195787254	1	2	9	Nynrin	39
1484671	1569.9380485259928	339.87023934270536	1	2	9	Nynrin	39
1484672	1546.8997447942365	255.30127609825334	1	2	9	Nynrin	39
1484673	1526.7165917226175	360.22675733765914	1	2	9	Fkbp10	39
1484674	1647.4677324754427	376.47729628559523	1	2	9	Fkbp10	39
1484675	1554.4667962711596	382.22705983032597	1	2	9	Fkbp10	39
1484676	1526.716114014238	508.7282163634683	1	2	9	Fkbp10	39
1484677	1592.9672558425286	355.47691792242796	1	2	9	Fkbp10	39
1484678	1575.9729266019087	403.05232223083686	1	2	9	Fkbp10	39
1484679	1655.8157706591207	411.48210853110567	1	2	9	Fkbp10	39
1484680	1545.2162284091999	531.4784976428587	1	2	9	Fkbp10	39
1484681	1499.4363178170806	354.168885156886	1	2	9	Fkbp10	39
1484682	1512.9664299480555	365.72676480351595	1	2	9	Fkbp10	39
1484683	1638.2176613519025	370.97721046934225	1	2	9	Fkbp10	39
1484684	1596.2174115897515	318.97656334141516	1	2	9	Fkbp10	39
1484685	1636.2175269332467	407.2275616230918	1	2	9	Fkbp10	39
1484686	1519.216501285052	366.2267849442935	1	2	9	Fkbp10	39
1484687	1466.660473667191	358.73969330423836	1	2	9	Tes	39
1484688	1640.701008118296	458.87673322006685	1	2	9	Il16	39
1484689	1643.6351395887987	381.64439401075515	1	2	9	Bmp4	39
1484690	1588.781611204072	275.47209566271204	1	2	9	Plekhn1	39
1484691	1437.2635939328522	272.5794041365729	1	2	9	Emp1	39
1484692	1797.0202738803596	300.8314407527207	1	2	9	Emp1	39
1484693	1532.7643876515344	515.0843848859986	1	2	9	Emp1	39
1484694	1528.5147156748994	416.83250970538256	1	2	9	Emp1	39
1484695	1645.7667097111894	470.8340206973264	1	2	9	Emp1	39
1484696	1486.5141230756412	368.5814236305248	1	2	9	Emp1	39
1484697	1506.7640653749859	475.08352000594374	1	2	9	Emp1	39
1484698	1556.7658866367897	264.5797496018212	1	2	9	Emp1	39
1484699	1607.0157428578093	525.8348969629878	1	2	9	Emp1	39
1484700	1532.765186797235	324.0807749014606	1	2	9	Emp1	39
1484701	1554.7654898902815	351.08137694577385	1	2	9	Emp1	39
1484702	1594.2657396236748	469.8337888926449	1	2	9	Emp1	39
1484703	1437.7632371004097	361.0810777217895	1	2	9	Emp1	39
1484704	1389.2628522008522	233.3284656077256	1	2	9	Emp1	39
1484705	1589.2655441624709	494.08422530007704	1	2	9	Emp1	39
1484706	1588.5160282692013	374.331961412767	1	2	9	Emp1	39
1484707	1537.7652013790894	342.33113761887535	1	2	9	Emp1	39
1484708	1536.264646886841	469.0835316985877	1	2	9	Emp1	39
1484709	1494.764364457105	348.5810783254566	1	2	9	Emp1	39
1484710	1641.7673551662115	298.08073837639563	1	2	9	Emp1	39
1484711	1644.0167767243713	445.5835357947715	1	2	9	Emp1	39
1484712	1640.7666603937885	459.58378521216	1	2	9	Emp1	39
1484713	1600.2657938669604	483.58407175634585	1	2	9	Emp1	39
1484714	1556.015379927225	381.83196284785475	1	2	9	Emp1	39
1484715	1516.0145622449836	396.58207569077507	1	2	9	Emp1	39
1484716	1528.014934237559	361.83146805327647	1	2	9	Emp1	39
1484717	1588.0157509922574	437.8331546602533	1	2	9	Emp1	39
1484718	1594.6855121648134	400.6719159925586	1	2	9	Emp1	39
1484719	1666.3537092350614	384.3385748979885	1	2	9	Emp1	39
1484720	1626.6865792447281	355.6245386747919	1	2	9	Emp1	39
1484721	1513.014656494615	360.831389589672	1	2	9	Emp1	39
1484722	1597.351634746851	536.34134327534	1	2	9	Emp1	39
1484723	1643.0169788785634	393.08254049290224	1	2	9	Emp1	39
1484724	1637.0162438611255	541.5853207915862	1	2	9	Emp1	39
1484725	1562.0153639619482	412.8325737211638	1	2	9	Emp1	39
1484726	1474.0139846825025	344.83092146290437	1	2	9	Emp1	39
1484727	1589.7656104072757	480.33396204749806	1	2	9	Emp1	39
1484728	1632.7670584674784	328.3312749768861	1	2	9	Emp1	39
1484729	1556.264769114402	529.8347590211088	1	2	9	Emp1	39
1484730	1552.5147903392556	507.58432584600564	1	2	9	Emp1	39
1484731	1575.5158133407654	366.5817572032265	1	2	9	Emp1	39
1484732	1549.5550828532862	337.1585981631947	1	2	9	Emp1	39
1484733	1608.8899061880877	292.49100028492893	1	2	9	Emp1	39
1484734	1565.5150151495213	512.5844745807391	1	2	9	Emp1	39
1484735	1604.266354216934	367.83190302602554	1	2	9	Emp1	39
1484736	1623.5161195774251	510.58467880031503	1	2	9	Emp1	39
1484737	1625.3526656676129	431.67267526141995	1	2	9	Emp1	39
1484738	1614.5159315568853	516.0847446455376	1	2	9	Emp1	39
1484739	1651.5170261712456	420.0830868545072	1	2	9	Emp1	39
1484740	1539.51448844566	521.83453833824	1	2	9	Emp1	39
1484741	1637.5569309235725	448.1613934692905	1	2	9	Emp1	39
1484742	1496.0144353733986	336.83086510269055	1	2	9	Emp1	39
1484743	1633.5569584055859	388.1599724097517	1	2	9	Emp1	39
1484744	1537.0152303267512	331.58093494872116	1	2	9	Emp1	39
1484745	1598.7658025521564	475.333911108018	1	2	9	Emp1	39
1484746	1600.265697068312	506.8345101292105	1	2	9	Emp1	39
1484747	1619.266385871622	427.3330860066669	1	2	9	Emp1	39
1484748	1587.352372658853	391.9582044691911	1	2	9	Emp1	39
1484749	1530.6839292058773	522.6266202020383	1	2	9	Emp1	39
1484750	1551.265458850496	342.33120146138293	1	2	9	Emp1	39
1484751	1648.0169481879932	423.08312829555496	1	2	9	Emp1	39
1484752	1536.2652603709696	321.5807432328065	1	2	9	Emp1	39
1484753	1647.2239359112466	394.4934843725252	1	2	9	Emp1	39
1484754	1577.8525202907392	305.5280226517935	1	2	9	Aldh1l2	39
1484755	1504.9437553756552	482.130318994456	1	2	9	Aldh1l2	39
1484756	1513.6005850886804	343.5297492994515	1	2	9	Aldh1l2	39
1484757	1622.4157892647318	280.5720314654953	1	2	9	Aldh1l2	39
1484758	1659.3559044614367	397.5306206435461	1	2	9	Aldh1l2	39
1484759	1606.515687470622	402.4592087131787	1	2	9	Aldh1l2	39
1484760	1651.8567078758101	555.0360276450076	1	2	9	Aldh1l2	39
1484761	1636.1059977352961	529.2852609721342	1	2	9	Aldh1l2	39
1484762	1582.1025940105874	294.52761722728656	1	2	9	Aldh1l2	39
1484763	1653.2000906426465	425.7742306172604	1	2	9	Nid2	39
1484764	1602.822492625628	537.8999412036397	1	2	9	C1ql2	39
1484765	1529.2211405961723	326.4687852120071	1	2	9	C1ql2	39
1484766	1749.2412118303791	274.4178892469568	1	2	9	Cep128	39
1484767	1623.1643939585592	318.80093181423	1	2	9	Hspb6	39
1484768	1489.1635717749205	468.3016640384553	1	2	9	Hspb6	39
1484769	1724.0568931471037	361.55040885352633	1	2	9	Hspb6	39
1484770	1577.1641760380003	269.55063344823316	1	2	9	Hspb6	39
1484771	1609.8913453071707	487.3202604805533	1	2	9	Aebp1	39
1484772	1562.1382648055824	327.56725443086293	1	2	9	Aebp1	39
1484773	1554.3894632857357	436.3198056645738	1	2	9	Aebp1	39
1484774	1669.140969891026	350.31641970877246	1	2	9	Aebp1	39
1484775	1619.140744734392	422.3186734846271	1	2	9	Aebp1	39
1484776	1590.6390605787278	339.3171668746796	1	2	9	Aebp1	39
1484777	1497.1379543085868	420.0701626934374	1	2	9	Aebp1	39
1484778	1594.5097441940081	523.6942693254655	1	2	9	Aebp1	39
1484779	1484.1370933250596	374.31928449962675	1	2	9	Aebp1	39
1484780	1653.6422536683035	480.31956010780016	1	2	9	Aebp1	39
1484781	1573.14102424678	527.3216222851845	1	2	9	Aebp1	39
1484782	1641.1414424560853	438.31875859261254	1	2	9	Aebp1	39
1484783	1576.1398615440999	429.3193714597702	1	2	9	Aebp1	39
1484784	1511.1382075939405	414.8198633145913	1	2	9	Aebp1	39
1484785	1558.1384920498392	352.06785635820006	1	2	9	Aebp1	39
1484786	1599.2101419635783	507.66275841377205	1	2	9	Aebp1	39
1484787	1569.8883978059407	325.06710680712075	1	2	9	Aebp1	39
1484788	1485.7382763512933	383.34277880073097	1	2	9	Aebp1	39
1484789	1536.8198755251117	359.9196472332487	1	2	9	Clcn5	39
1484790	1653.4543967870088	442.3307500027294	1	2	9	Clcn5	39
1484791	1604.2313973927564	300.12952168775934	1	2	9	Sardh	39
1484792	1468.3957931486711	346.89828695611817	1	2	9	Tdrd5	39
1484793	1613.663991934122	421.1572966690715	1	2	9	Il17rd	39
1484794	1696.9170670686324	308.402765323021	1	2	9	Il17rd	39
1484795	1519.1604209288707	497.9104327566233	1	2	9	Il17rd	39
1484796	1570.662357608629	448.4084241909196	1	2	9	Il17rd	39
1484797	1648.9526450128335	546.2052957966672	1	2	9	Srpk3	39
1484798	1527.814301001724	342.91547403388563	1	2	9	Col3a1	39
1484799	1562.5642672620233	521.4181438896833	1	2	9	Col3a1	39
1484800	1483.3134239483563	424.1665070489601	1	2	9	Col3a1	39
1484801	1627.1854757188387	347.11762845927734	1	2	9	Col3a1	39
1484802	1528.063952104112	459.9171687595991	1	2	9	Col3a1	39
1484803	1593.565062134502	403.9165519723007	1	2	9	Col3a1	39
1484804	1558.5646731810473	368.415934673009	1	2	9	Col3a1	39
1484805	1629.1833230413267	486.4536004251377	1	2	9	Col3a1	39
1484806	1519.064245783556	322.9151676998263	1	2	9	Col3a1	39
1484807	1509.8139944487796	362.4156993888786	1	2	9	Col3a1	39
1484808	1546.0643039089466	430.41679118151393	1	2	9	Col3a1	39
1484809	1519.3140012638146	402.4162985839231	1	2	9	Col3a1	39
1484810	1600.0650399865326	443.41714140213094	1	2	9	Col3a1	39
1484811	1611.851038291609	399.4516920336486	1	2	9	Col3a1	39
1484812	1564.0648927172551	323.16531072610246	1	2	9	Col3a1	39
1484813	1547.778013898449	325.14108603833864	1	2	9	Col3a1	39
1484814	1572.0647408711825	409.4165683592486	1	2	9	Col3a1	39
1484815	1501.7502059004428	405.73668809484735	1	2	9	Col3a1	39
1484816	1594.815174963941	375.16613674878096	1	2	9	Col3a1	39
1484817	1519.8138717625377	452.1670236547379	1	2	9	Col3a1	39
1484818	1534.0642734191392	384.91610345643744	1	2	9	Col3a1	39
1484819	1576.1837879181003	393.45102268556667	1	2	9	Col3a1	39
1484820	1521.8138669496307	461.4171573854958	1	2	9	Col3a1	39
1484821	1515.0639456105537	404.1663104810532	1	2	9	Col3a1	39
1484822	1636.4875883091236	527.763513979968	1	2	9	Map3k8	39
1484823	1769.9766539688667	352.0656704590117	1	2	9	Def6	39
1484824	1735.4484634566165	297.40454352862616	1	2	9	Top2a	39
1484825	1646.9473581182883	334.4070231659203	1	2	9	Top2a	39
1484826	1492.6868260182866	308.0070457916354	1	2	9	Top2a	39
1484827	1442.5369681245995	237.46647148675413	1	2	9	Mtfr1	39
1484828	1756.541738755277	368.4693952829454	1	2	9	Mtfr1	39
1484829	1565.5988979761953	394.38335629108815	1	2	9	Dhrs13	39
1484830	1628.6004835807921	399.1336968904436	1	2	9	Dhrs13	39
1484831	1657.0590002746387	360.92902563876993	1	2	9	Cdc6	39
1484832	1539.91352269132	476.9114117039315	1	2	9	Tor3a	39
1484833	1648.6888162552505	470.4647142760325	1	2	9	Hpdl	39
1484834	1515.5365315158706	259.68374465652346	1	2	9	Fignl1	39
1484835	1654.3142107628487	360.75297366819717	1	2	9	Fignl1	39
1484836	1582.5624573780851	385.00378523602706	1	2	9	Fignl1	39
1484837	1696.0652036294928	335.7522222150327	1	2	9	Fignl1	39
1484838	1582.2186373730285	550.5739077726553	1	2	9	B3gnt3	39
1484839	1624.9698794499695	536.572884400918	1	2	9	B3gnt3	39
1484840	1507.7820752149153	331.00888306496154	1	2	9	Col4a5	39
1484841	1559.8003226192197	365.2596304281466	1	2	9	Map3k14	39
1484842	1648.0535598369618	446.5126765421095	1	2	9	Map3k14	39
1484843	1594.9549172571715	458.8410578410123	1	2	9	Colec12	39
1484844	1597.2056311107601	553.0937142233048	1	2	9	Colec12	39
1484845	1554.7033133595141	392.0894505095749	1	2	9	Colec12	39
1484846	1563.4541270234222	474.59172375918007	1	2	9	Colec12	39
1484847	1483.2772491791034	303.44684716560096	1	2	9	Btbd11	39
1484848	1676.0129394629703	402.56824039512315	1	2	9	Maff	39
1484849	1567.0094622825509	199.31421964197665	1	2	9	Maff	39
1484850	1671.2629834846307	433.0689434594239	1	2	9	Maff	39
1484851	1576.5315092509213	371.58097980083585	1	2	9	Chst14	39
1484852	1585.5317594205242	362.58064329701244	1	2	9	Chst14	39
1484853	1427.1640604286722	275.83661292608394	1	2	9	Fam114a1	39
1484854	1640.9208194463404	346.8403413825926	1	2	9	Fam114a1	39
1484855	1496.9161239158764	321.08857250048914	1	2	9	Fam114a1	39
1484856	1648.9197247852442	563.847686599327	1	2	9	Fam114a1	39
1484857	1685.4226656629712	289.83869775954025	1	2	9	Fam114a1	39
1484858	1468.6656306061293	249.3359843826946	1	2	9	Fam114a1	39
1484859	1570.4187073250678	304.33846639739795	1	2	9	Fam114a1	39
1484860	1488.665399551253	393.0909487424619	1	2	9	Fam114a1	39
1484861	1589.1698385707605	223.5858715085372	1	2	9	Fam114a1	39
1484862	1544.0143149643047	509.46566043130616	1	2	9	Fam114a1	39
1484863	1617.670318427849	301.33866504314955	1	2	9	Fam114a1	39
1484864	1575.681417073373	577.8010999641746	1	2	9	Fam114a1	39
1484865	1534.417132308135	362.5902055287897	1	2	9	Fam114a1	39
1484866	1651.1699525878648	541.0969319210526	1	2	9	Fam114a1	39
1484867	1466.6653004114362	292.08740740285543	1	2	9	Fam114a1	39
1484868	1669.0189024856033	338.1283785190258	1	2	9	Fam114a1	39
1484869	1606.6696094860501	355.59042584781326	1	2	9	Fam114a1	39
1484870	1632.350229718	527.0692599572918	1	2	9	Fam114a1	39
1484871	1518.416801641851	329.33898248281145	1	2	9	Fam114a1	39
1484872	1549.4181619382366	278.58747326111904	1	2	9	Fam114a1	39
1484873	1507.416306155807	350.0896091078603	1	2	9	Fam114a1	39
1484874	1649.6701347861986	501.845601147507	1	2	9	Fam114a1	39
1484875	1547.3489663854596	321.12711827377603	1	2	9	Fam114a1	39
1484876	1665.9220697732233	280.3382545886054	1	2	9	Fam114a1	39
1484877	1664.4216010282255	347.34050053063635	1	2	9	Fam114a1	39
1484878	1649.6697946356192	558.0975001665012	1	2	9	Fam114a1	39
1484879	1539.532879945713	509.5598473304446	1	2	9	Fam114a1	39
1484880	1612.0691735644937	393.3342430076685	1	2	9	Slco2a1	39
1484881	1757.0711210588368	372.58323953987906	1	2	9	Slco2a1	39
1484882	1396.31512781629	193.5824733738922	1	2	9	Slco2a1	39
1484883	1609.081615693017	491.61244451797035	1	2	9	Slco2a1	39
1484884	1556.8179891791347	313.58338262793086	1	2	9	Slco2a1	39
1484885	1617.3184466621726	232.08193722787337	1	2	9	Slco2a1	39
1484886	1468.5318480176222	412.9193544132243	1	2	9	Slco2a1	39
1484887	1647.819530943424	364.583659108096	1	2	9	Slco2a1	39
1484888	1551.068881190748	511.58622397498544	1	2	9	Slco2a1	39
1484889	1590.8185796938892	335.5835277146066	1	2	9	Slco2a1	39
1484890	1651.5697932247167	408.0842563780448	1	2	9	Slco2a1	39
1484891	1555.0686922631583	461.58549488721934	1	2	9	Slco2a1	39
1484892	1747.8208428730386	340.8328265621535	1	2	9	Slco2a1	39
1484893	1582.8330617587408	443.5018542492477	1	2	9	Ptges	39
1484894	1586.0829644213702	426.00138706779165	1	2	9	Ptges	39
1484895	1521.6168417664396	340.4348069197372	1	2	9	Hrh1	39
1484896	1422.702908521921	327.52453275748303	1	2	9	Ptgr1	39
1484897	1700.2081246725415	317.7726714799952	1	2	9	Ptgr1	39
1484898	1551.2047865425204	234.27198488549988	1	2	9	Ptgr1	39
1484899	1601.6150234668842	551.9123160417098	1	2	9	Ssh1	39
1484900	1553.863739756055	289.65460785973335	1	2	9	Ssh1	39
1484901	1655.2790088529848	323.81612321876855	1	2	9	Ssh1	39
1484902	1637.1161250405446	413.1582692339568	1	2	9	Ssh1	39
1484903	1460.360964747648	369.4069056344723	1	2	9	Ssh1	39
1484904	1630.115935640196	376.1571811322995	1	2	9	Ssh1	39
1484905	1682.865808584338	383.86816089821923	1	2	9	Fam83d	39
1484906	1588.9936295334708	591.4650911161987	1	2	9	Ccna2	39
1484907	1545.0722716429646	539.5498271260248	1	2	9	Mms22l	39
1484908	1609.573211483717	421.29747096278203	1	2	9	Mms22l	39
1484909	1592.4249891309255	293.0916652220259	1	2	9	Ckap2	39
1484910	1579.176578587615	551.1046136333131	1	2	9	Ckap2	39
1484911	1571.6944883973306	557.1083753225832	1	2	9	Zfp185	39
1484912	1574.6702800309886	362.30721998236453	1	2	9	Reep4	39
1484913	1652.5382060847287	436.9178109661822	1	2	9	Bfsp1	39
1484914	1513.0389210189212	397.5164393896648	1	2	9	Tnc	39
1484915	1621.0399256035566	502.76596146827603	1	2	9	Tnc	39
1484916	1616.2888118338851	343.76559914468385	1	2	9	Tnc	39
1484917	1602.0392623470552	414.51587828652754	1	2	9	Tnc	39
1484918	1574.0393443515322	436.51611858561836	1	2	9	Tnc	39
1484919	1542.0395176637387	474.0164347671092	1	2	9	Tnc	39
1484920	1634.039462306663	431.5156929273244	1	2	9	Tnc	39
1484921	1573.9961951172706	525.7930690531235	1	2	9	Tnc	39
1484922	1568.0387432832194	351.26594718097726	1	2	9	Tnc	39
1484923	1625.038283160818	263.5153282395491	1	2	9	Tnc	39
1484924	1587.0351874145708	360.16426420309364	1	2	9	Tnc	39
1484925	1531.0397573506066	512.7666126708609	1	2	9	Tnc	39
1484926	1568.2892550759495	425.0161339742597	1	2	9	Tnc	39
1484927	1611.7891342856203	391.5157435707949	1	2	9	Tnc	39
1484928	1545.2889618998452	391.7662097099329	1	2	9	Tnc	39
1484929	1606.0142300136467	442.6529196945446	1	2	9	Tnc	39
1484930	1535.039190923701	428.2663648933159	1	2	9	Tnc	39
1484931	1610.5397176397234	477.7659730908548	1	2	9	Tnc	39
1484932	1615.789803779202	488.51596067841393	1	2	9	Tnc	39
1484933	1592.789993147811	524.5162104012225	1	2	9	Tnc	39
1484934	1555.2892144231055	424.76622468581076	1	2	9	Tnc	39
1484935	1647.2892087214732	389.265495666564	1	2	9	Tnc	39
1484936	1613.5399665230889	511.516042182172	1	2	9	Tnc	39
1484937	1616.3686955146075	333.49749416346896	1	2	9	Tnc	39
1484938	1604.0392407825773	410.2658492334924	1	2	9	Tnc	39
1484939	1562.6800444792634	345.65370125596263	1	2	9	Tnc	39
1484940	1572.8601357188163	292.44376472844056	1	2	9	Il17re	39
1484941	1522.9294559739265	325.3883270848742	1	2	9	Il17re	39
1484942	1498.643499590199	345.2010580642861	1	2	9	Tie1	39
1484943	1625.825078393843	469.0128518996303	1	2	9	Cast	39
1484944	1595.8254948913125	552.4433991069178	1	2	9	Cast	39
1484945	1679.0746546424527	332.5082486918118	1	2	9	Cast	39
1484946	1478.069941319717	400.76301836775866	1	2	9	Cast	39
1484947	1574.7533058418137	259.1071119906118	1	2	9	Cast	39
1484948	1475.0862944279381	373.7786870156794	1	2	9	Cast	39
1484949	1641.755714199375	296.1945625265004	1	2	9	Arhgap11a	39
1484950	1598.400317387091	585.4895742311573	1	2	9	Arhgap11a	39
1484951	1448.6505226677818	203.4840137926809	1	2	9	Arhgap11a	39
1484952	1758.1534495248038	373.98781072066805	1	2	9	Arhgap11a	39
1484953	1655.6528740759368	244.48564425623545	1	2	9	Arhgap11a	39
1484954	1733.8547815847953	368.2229995557346	1	2	9	Gins3	39
1484955	1510.4907633102757	469.3835744594565	1	2	9	Gins3	39
1484956	1632.0720697371048	504.5752315170853	1	2	9	Slc12a7	39
1484957	1371.5634280592008	200.31735547972085	1	2	9	Slc12a7	39
1484958	1626.3857418760554	433.0865434484426	1	2	9	Map4k1	39
1484959	1609.5452545699281	526.1619133902929	1	2	9	Map4k1	39
1484960	1496.424046075674	349.6324904450533	1	2	9	Apbb1ip	39
1484961	1663.3177037808082	291.1715903452684	1	2	9	Apbb1ip	39
1484962	1549.315331327693	275.9212942119256	1	2	9	Apbb1ip	39
1484963	1665.3177404804958	266.1710713794795	1	2	9	Apbb1ip	39
1484964	1511.8145659336164	327.92237972184296	1	2	9	Apbb1ip	39
1484965	1662.6337077765213	364.5776972616051	1	2	9	Rasa4	39
1484966	1398.0100451070978	258.4664115595601	1	2	9	Rasa4	39
1484967	1646.2662230259457	471.47084264963246	1	2	9	Rasa4	39
1484968	1505.7628289175316	399.4694636378375	1	2	9	Rasa4	39
1484969	1583.0146714975099	426.46993252424215	1	2	9	Rasa4	39
1484970	1619.4749741017847	528.4345832210149	1	2	9	Rasa4	39
1484971	1699.3711208091856	381.68771253910165	1	2	9	Gfpt2	39
1484972	1589.3563828309996	533.7654016951833	1	2	9	Gfpt2	39
1484973	1600.6633246832841	367.65839917354214	1	2	9	Ngb	39
1484974	1451.3683539737606	397.40147546917706	1	2	9	Ngb	39
1484975	1626.626380356366	542.5535389756546	1	2	9	Zfp488	39
1484976	1515.3784261561505	361.713357652797	1	2	9	Foxs1	39
1484977	1557.094183074171	526.6445537165384	1	2	9	Egfr	39
1484978	1605.0946575315147	528.6439993795286	1	2	9	Egfr	39
1484979	1623.3422644650109	313.64176649850623	1	2	9	Egfr	39
1484980	1528.340875365542	272.142514893772	1	2	9	Egfr	39
1484981	1573.9167669152657	384.43667304827306	1	2	9	Tgif2	39
1484982	1714.9926582363557	357.4731162282964	1	2	9	Osr1	39
1484983	1504.986975150024	313.47529133524154	1	2	9	Osr1	39
1484984	1578.7379285395036	260.4729015086371	1	2	9	Osr1	39
1484985	1564.4919466921149	544.4798880036547	1	2	9	Osr1	39
1484986	1659.9898128816244	257.2215607563222	1	2	9	Osr1	39
1484987	1628.49207559575	453.47673543479436	1	2	9	Osr1	39
1484988	1506.9886422378293	418.7277669240368	1	2	9	Osr1	39
1484989	1716.4923309955902	333.72253135637635	1	2	9	Osr1	39
1484990	1585.9876951897465	234.22214849618382	1	2	9	Osr1	39
1484991	1562.4874632685003	255.22301201285202	1	2	9	Osr1	39
1484992	1645.5002724604635	483.3629053372504	1	2	9	Adora3	39
1484993	1696.1803079577387	373.2059956785333	1	2	9	Jak3	39
1484994	1564.0295654711945	306.25245011550425	1	2	9	Jak3	39
1484995	1484.3562458804092	297.5498249020913	1	2	9	Adm	39
1484996	1560.5777752023675	259.53355136924193	1	2	9	Adm	39
1484997	1565.6348915816618	569.7355313082709	1	2	9	Tmc4	39
1484998	1497.8213955127032	327.42182079531835	1	2	9	Traf3ip2	39
1484999	1771.1279083356942	336.18938722126444	1	2	9	Traf3ip2	39
1485000	1505.6587739082759	382.55179850657214	1	2	9	Tlr2	39
1485001	1531.4101238035605	411.30228333980017	1	2	9	Tlr2	39
1485002	1494.3098805214534	397.1891451302704	1	2	9	Nfam1	39
1485003	1610.9808219357592	352.6449054469136	1	2	9	Dmp1	39
1485004	1697.8338090074883	302.5132161036282	1	2	9	Tdg	39
1485005	1521.0806749469452	308.265641393556	1	2	9	Tdg	39
1485006	1607.58275487038	346.76519989051474	1	2	9	Tdg	39
1485007	1621.3350032140731	499.51778759060534	1	2	9	Tdg	39
1485008	1556.8306920687928	259.5142812449126	1	2	9	Tdg	39
1485009	1730.0845475622798	314.51301528559173	1	2	9	Tdg	39
1485010	1726.2838409726662	358.4525141478039	1	2	9	Tnfrsf1a	39
1485011	1501.463759757729	323.76632661906854	1	2	9	Tnfrsf1a	39
1485012	1568.9653085493153	511.5215770864662	1	2	9	Tnfrsf1a	39
1485013	1552.965161434964	326.0164731428526	1	2	9	Tnfrsf1a	39
1485014	1598.4662639125995	418.51907784990885	1	2	9	Tnfrsf1a	39
1485015	1552.9650186480121	418.2689970428687	1	2	9	Tnfrsf1a	39
1485016	1636.4675683872474	250.26453503877627	1	2	9	Tnfrsf1a	39
1485017	1666.9678969493582	571.5233778745837	1	2	9	Tnfrsf1a	39
1485018	1669.718352427958	334.5168910321787	1	2	9	Tnfrsf1a	39
1485019	1652.9677218943298	441.5197942037927	1	2	9	Tnfrsf1a	39
1485020	1502.9635711008016	467.5202659159884	1	2	9	Tnfrsf1a	39
1485021	1548.964706669176	541.2723652833431	1	2	9	Tnfrsf1a	39
1485022	1565.7153238538003	446.5197923922813	1	2	9	Tnfrsf1a	39
1485023	1583.965835135602	434.7695020557214	1	2	9	Tnfrsf1a	39
1485024	1592.9659604678611	514.2716910095817	1	2	9	Tnfrsf1a	39
1485025	1660.2755653845973	380.5349295386957	1	2	9	Adamts18	39
1485026	1609.9061703158957	551.9396331899096	1	2	9	Fam163a	39
1485027	1490.400338610556	334.2126406931127	1	2	9	Ace2	39
1485028	1476.2521289915258	312.36020216093505	1	2	9	Ppp1r13l	39
1485029	1544.2454796515924	495.5073709173319	1	2	9	Dlx2	39
1485030	1760.4989644566276	361.753975178108	1	2	9	Dlx2	39
1485031	1614.7465846829866	444.75614436691467	1	2	9	Dlx2	39
1485032	1576.4955973512801	377.25503080549447	1	2	9	Dlx2	39
1485033	1626.789319264936	323.49195050720215	1	2	9	Itpr3	39
1485034	1452.8553920065854	397.18562499455044	1	2	9	Ucp2	39
1485035	1745.4379723705063	361.8111776308808	1	2	9	Ucp2	39
1485036	1714.90355684319	327.5339434452765	1	2	9	Adcy7	39
1485037	1670.2597168154066	272.8457766717721	1	2	9	Adcy7	39
1485038	1575.4357908797112	294.1640468548823	1	2	9	Rgs6	39
1485039	1636.368916976834	347.5782476103395	1	2	9	Adap2	39
1485040	1655.7589931021091	436.4130431721281	1	2	9	Adap2	39
1485041	1577.3604567056177	278.27310940213243	1	2	9	Adap2	39
1485042	1535.0788122926874	300.1789914087848	1	2	9	Lama1	39
1485043	1469.0651083438672	298.2042152978197	1	2	9	Lama1	39
1485044	1665.1369849311682	293.45906069147793	1	2	9	Dsn1	39
1485045	1639.5281947191534	525.2168092689553	1	2	9	Gm2518	39
1485046	1448.9226313096387	364.5170353708729	1	2	9	Ttc21a	39
1485047	1606.7735686808576	337.45355311532194	1	2	9	Bank1	39
1485048	1573.627444847274	275.2046309181822	1	2	9	Lrp2	39
1485049	1595.6278103840757	560.8739166185625	1	2	9	Lrp2	39
1485050	1625.7731585231077	467.8268639871333	1	2	9	Tmco4	39
1485051	1535.1649419138748	388.0710676874548	1	2	9	Trim47	39
1485052	1554.165054897409	274.06786841219724	1	2	9	Trim47	39
1485053	1714.1698059793773	373.3200171049525	1	2	9	Trim47	39
1485054	1578.8763621851192	416.36299070362776	1	2	9	Trim47	39
1485055	1682.2497255630046	363.194766406463	1	2	9	Cish	39
1485056	1563.2360356167853	514.3086875521464	1	2	9	Ccdc89	39
1485057	1614.758152593793	494.4176859650801	1	2	9	Rac2	39
1485058	1643.943796728694	546.7978009425998	1	2	9	Nrm	39
1485059	1503.4417650326086	370.296476979099	1	2	9	Nrm	39
1485060	1589.7367228124572	408.85851963833204	1	2	9	Ephb4	39
1485061	1447.065378237097	373.4421187389963	1	2	9	Ncapg	39
1485062	1467.3903868978346	294.4107999065857	1	2	9	Gucy2c	39
1485063	1535.387147398854	361.7277957083465	1	2	9	Rnf39	39
1485064	1494.7109329929194	457.0705971146995	1	2	9	Lamb3	39
1485065	1599.1491872047136	331.46444235258787	1	2	9	Susd5	39
1485066	1635.970664095783	552.2689161621028	1	2	9	Susd5	39
1485067	1542.1101757204378	432.4992151312236	1	2	9	Slc4a11	39
1485068	1550.385600965056	457.5828274436326	1	2	9	Fbxl8	39
1485069	1684.5152084150832	222.49671162088993	1	2	9	Brca1	39
1485070	1603.5159971105636	537.5067589856359	1	2	9	Brca1	39
1485071	1550.9008992151705	243.53446744835728	1	2	9	Brca1	39
1485072	1482.994896770453	377.5945770235689	1	2	9	Tmem154	39
1485073	1546.4685415332087	552.5496851391	1	2	9	Tmem154	39
1485074	1554.9968465855563	362.5947624509019	1	2	9	Tmem154	39
1485075	1512.4042198669722	495.7120130894976	1	2	9	Tgm4	39
1485076	1702.3921895627607	339.11071020755924	1	2	9	Rad51	39
1485077	1426.8789974357433	256.2339791398869	1	2	9	Rad51	39
1485078	1542.4581886611722	351.4114312644311	1	2	9	Slc26a3	39
1485079	1607.6181848704753	326.21841924712623	1	2	9	Acan	39
1485080	1563.8671908204408	299.21854217214616	1	2	9	Acan	39
1485081	1640.0667660694392	358.08710723792905	1	2	9	Rad54l	39
1485082	1730.0336054766278	348.62529623767637	1	2	9	Rad54l	39
1485083	1559.6080165975409	546.4706336855936	1	2	9	Ifih1	39
1485084	1506.973892364103	497.6934141136403	1	2	9	Dok1	39
1485085	1518.4719332268135	320.94253306862305	1	2	9	Dok1	39
1485086	1472.2225747956911	394.1933626243535	1	2	9	Dok1	39
1485087	1659.2473689487033	437.80805555514144	1	2	9	Dok1	39
1485088	1550.2146870004644	227.07616710500977	1	2	9	Dok1	39
1485089	1510.2146469791587	435.7447929058547	1	2	9	Dok1	39
1485090	1535.5707941665473	230.79973724320342	1	2	9	Nudt12	39
1485091	1556.796176915082	402.5734857039706	1	2	9	Masp1	39
1485092	1535.527287426821	453.41575608934903	1	2	9	Galnt12	39
1485093	1630.5307579203075	510.4165464615481	1	2	9	Galnt12	39
1485094	1564.414354762625	371.5323698675273	1	2	9	Cd109	39
1485095	1564.116500925551	304.00638386966915	1	2	9	Cd109	39
1485096	1588.9933765765918	302.7139798787215	1	2	9	Cacna2d4	39
1485097	1495.2689922455181	334.9860644115122	1	2	9	Myo7a	39
1485098	1491.9749938052018	364.7444155167007	1	2	9	Gja3	39
1485099	1401.9425330676652	287.64688539377823	1	2	9	Mis18bp1	39
1485100	1565.8629518307307	343.31249984793544	1	2	9	Sgms2	39
1485101	1667.365599916835	385.5635755827979	1	2	9	Sgms2	39
1485102	1641.1149106685998	389.56368284374696	1	2	9	Sgms2	39
1485103	1663.2443821743063	371.8430429079221	1	2	9	Gypc	39
1485104	1566.891090797838	240.41776960525598	1	2	9	Gypc	39
1485105	1517.1372396276606	478.80808277488404	1	2	9	Tigd3	39
1485106	1527.121346568516	268.6032767017499	1	2	9	Il12rb1	39
1485107	1652.2719671481677	421.2872938278456	1	2	9	Tnfrsf10b	39
1485108	1525.2962508228613	331.3765372752226	1	2	9	Lrrc43	39
1485109	1549.9492009288429	463.97866848325646	1	2	9	Tmem170	39
1485110	1622.4506015192408	444.4769006450539	1	2	9	Tmem170	39
1485111	1562.8344791221527	456.51990481471563	1	2	9	Pla2r1	39
1485112	1537.6084245594502	458.4433533903592	1	2	9	Cdk2	39
1485113	1629.3593208850377	314.4393395208331	1	2	9	Cdk2	39
1485114	1503.302897575917	354.4576698878679	1	2	9	Cdk2	39
1485115	1563.8877835847816	378.73633387626455	1	2	9	Vash2	39
1485116	1648.64097723359	541.7385357593014	1	2	9	Vash2	39
1485117	1534.8885989142298	515.7391800982256	1	2	9	Vash2	39
1485118	1742.8908970227396	355.4841247291488	1	2	9	Vash2	39
1485119	1635.6387653478077	342.73495048975735	1	2	9	Vash2	39
1485120	1422.8846549323575	328.23678582180196	1	2	9	Vash2	39
1485121	1466.385995615551	381.7373639222344	1	2	9	Vash2	39
1485122	1529.6379732422777	462.98825045256933	1	2	9	Vash2	39
1485123	1657.589086592725	359.2387695130808	1	2	9	Gcnt4	39
1485124	1478.587077970776	443.24225690993507	1	2	9	Gcnt4	39
1485125	1543.336950848488	339.73976864529675	1	2	9	Gcnt4	39
1485126	1630.7818484117877	470.2081721571958	1	2	9	Gcnt4	39
1485127	1624.8354668201227	536.1289504263358	1	2	9	Gcnt4	39
1485128	1550.8388611060382	493.242241212678	1	2	9	Gcnt4	39
1485129	1606.7663157684083	310.96448282274037	1	2	9	Klhl33	39
1485130	1592.4629909766222	274.82246335303296	1	2	9	Fanci	39
1485131	1647.1061311507224	399.09585513126194	1	2	9	Irgm2	39
1485132	1580.3548079726795	548.3497124101527	1	2	9	Irgm2	39
1485133	1674.245611855819	320.89324061175586	1	2	9	Fam111a	39
1485134	1613.244339205146	318.8936611304098	1	2	9	Fam111a	39
1485135	1591.7645104187575	419.82223293268993	1	2	9	Nlrp3	39
1485136	1659.6421634531357	348.32953816786755	1	2	9	Mastl	39
1485137	1455.7735158602447	298.6357489345651	1	2	9	Fhl3	39
1485138	1600.5292418463475	329.6339272854301	1	2	9	Fhl3	39
1485139	1500.7760269598127	345.13648461682095	1	2	9	Fhl3	39
1485140	1691.5322156774494	317.3816848903191	1	2	9	Fhl3	39
1485141	1607.530905132961	400.3862961359911	1	2	9	Fhl3	39
1485142	1517.5287572413968	451.88991739405884	1	2	9	Fhl3	39
1485143	1512.277746981606	411.3885941501169	1	2	9	Fhl3	39
1485144	1574.2775808712825	293.3831854758536	1	2	9	Fhl3	39
1485145	1730.5343330682995	354.3822134022887	1	2	9	Fhl3	39
1485146	1550.781955611118	553.3928423668362	1	2	9	Fhl3	39
1485147	1542.5253518835766	237.38183414216005	1	2	9	Fhl3	39
1485148	1553.5301154345716	456.3893539073161	1	2	9	Fhl3	39
1485149	1616.279604519784	320.38330065690815	1	2	9	Fhl3	39
1485150	1572.2768309968224	259.3820238615505	1	2	9	Fhl3	39
1485151	1747.8608537516009	347.377342763981	1	2	9	Fhl3	39
1485152	1582.6259126005123	313.95711527600366	1	2	9	Cyp27b1	39
1485153	1595.7706463402883	514.8129210625366	1	2	9	Sufu	39
1485154	1719.524343478848	349.05470662286	1	2	9	Sufu	39
1485155	1547.0188761888915	546.3147315000111	1	2	9	Sufu	39
1485156	1624.7718817613015	514.3126308298243	1	2	9	Sufu	39
1485157	1707.5241754044114	385.3063582009059	1	2	9	Sufu	39
1485158	1560.5192729642486	528.3138451757325	1	2	9	Sufu	39
1485159	1574.3584362565066	275.98623808771305	1	2	9	Myh8	39
1485160	1630.6544131648695	511.0134973079229	1	2	9	Dppa2	39
1485161	1577.8435324911254	306.69128199577136	1	2	9	Exph5	39
1485162	1627.2659986700928	434.0259082120756	1	2	9	Adcy10	39
1485163	1585.311075920879	368.4769112016419	1	2	9	Ltbp2	39
1485164	1574.810232716168	488.9800141695474	1	2	9	Ltbp2	39
1485165	1564.061186790713	224.72304240770467	1	2	9	Ltbp2	39
1485166	1512.8092541999333	350.9761152757775	1	2	9	Ltbp2	39
1485167	1580.3107353535713	413.47806502503147	1	2	9	Ltbp2	39
1485168	1438.8077108790094	266.7235692806457	1	2	9	Ltbp2	39
1485169	1593.311411053676	341.4762422159299	1	2	9	Ltbp2	39
1485170	1570.809942442639	528.7310381427457	1	2	9	Ltbp2	39
1485171	1529.8090975394357	479.97956896831	1	2	9	Ltbp2	39
1485172	1648.062532117867	406.2281877703618	1	2	9	Ltbp2	39
1485173	1572.1312322799374	333.21002454368266	1	2	9	Ltbp2	39
1485174	1564.5603811389315	400.4776512051043	1	2	9	Ltbp2	39
1485175	1625.132990461512	485.5463644375302	1	2	9	Ltbp2	39
1485176	1536.0597189094387	381.2270117018942	1	2	9	Ltbp2	39
1485177	1595.5606803680112	508.98063993033117	1	2	9	Ltbp2	39
1485178	1562.0597421624864	521.9808124083942	1	2	9	Ltbp2	39
1485179	1610.4131155464795	343.8640421502241	1	2	9	Ltbp2	39
1485180	1508.8090789416376	367.47652734915476	1	2	9	Ltbp2	39
1485181	1586.8111332882634	364.4768124835257	1	2	9	Ltbp2	39
1485182	1545.6232774643054	551.5086295952366	1	2	9	Cyth4	39
1485183	1735.0851617091948	303.5343145879641	1	2	9	Arhgef5	39
1485184	1638.6590152177962	509.6175896830498	1	2	9	Zc3hav1	39
1485185	1682.4378577205664	389.5587536799956	1	2	9	Zc3hav1	39
1485186	1539.908416038325	233.61161420763074	1	2	9	Zc3hav1	39
1485187	1603.409084960511	354.8643308653178	1	2	9	Zc3hav1	39
1485188	1635.188165237	462.25507537993934	1	2	9	Zc3hav1	39
1485189	1577.6725119324278	314.56789663597704	1	2	9	Baiap2l2	39
1485190	1706.7058274715519	316.6373907528847	1	2	9	Tead2	39
1485191	1589.4534949544745	293.3869117546862	1	2	9	Tead2	39
1485192	1418.4501018704232	257.136155792905	1	2	9	Tead2	39
1485193	1539.2024511217123	487.14076090253127	1	2	9	Tead2	39
1485194	1669.205052424394	404.639138782439	1	2	9	Tead2	39
1485195	1413.8325691334524	331.14777764838885	1	2	9	Tead2	39
1485196	1565.45301410765	297.6369857814349	1	2	9	Tead2	39
1485197	1575.4532043301424	310.387249205593	1	2	9	Tead2	39
1485198	1632.9543308401862	429.13962948967884	1	2	9	Tead2	39
1485199	1412.4499848953542	246.13593549889077	1	2	9	Tead2	39
1485200	1642.2340509277262	296.32371770954137	1	2	9	Igf2os	39
1485201	1595.30777673815	475.6300965053457	1	2	9	Igf2os	39
1485202	1673.1163398157298	349.05536965361466	1	2	9	Sec16b	39
1485203	1626.354845501386	462.420987857728	1	2	9	Sec16b	39
1485204	1688.5582126376155	305.2364489844852	1	2	9	Sec16b	39
1485205	1676.085580251035	380.31147500328177	1	2	9	Svep1	39
1485206	1544.8925747935605	327.0453055873048	1	2	9	Wdr62	39
1485207	1535.391705921017	262.79362896539044	1	2	9	Wdr62	39
1485208	1588.5632347407925	268.79789844457406	1	2	9	Wdr62	39
1485209	1475.7270244261758	365.7206678685888	1	2	9	Glp2r	39
1485210	1633.6254430657466	403.4564407964161	1	2	9	Lrat	39
1485211	1610.7142905733765	329.83406045016693	1	2	9	Chrnb1	39
1485212	1458.883209750983	394.4801385577405	1	2	9	Zic4	39
1485213	1535.4661173303784	264.1907753621857	1	2	9	Rbpjl	39
1485214	1692.023035416712	242.4704923005192	1	2	9	Apobr	39
1485215	1763.0261900311584	359.9733757484138	1	2	9	Apobr	39
1485216	1592.6743975704712	314.45932253960933	1	2	9	Osm	39
1485217	1592.5109493046043	349.6248851414796	1	2	9	Grpr	39
1485218	1557.1304523340543	288.4633578129594	1	2	9	Irf5	39
1485219	1574.5028093800056	435.8487240772399	1	2	9	Mybl1	39
1485220	1558.6601897566652	321.3307188801725	1	2	9	Kif18b	39
1485221	1541.6948178535622	247.9624224290993	1	2	9	Kif18b	39
1485222	1630.7404857757317	338.76289384738106	1	2	9	Alas2	39
1485223	1625.6183071644139	521.8229593930804	1	2	9	Myo15	39
1485224	1474.503960244267	340.31129053448973	1	2	9	Ccdc178	39
1485225	1640.0681363866115	427.3041442744766	1	2	9	Ccdc178	39
1485226	1626.7592613431727	352.55964185814435	1	2	9	Ccdc178	39
1485227	1511.118888287391	416.64986164470577	1	2	9	Erbb2	39
1485228	1523.6186697314588	377.3986995027927	1	2	9	Erbb2	39
1485229	1492.8679742868114	384.1492880832062	1	2	9	Erbb2	39
1485230	1645.7261108868083	474.3692039513544	1	2	9	Prss16	39
1485231	1726.6560850916978	337.633487795734	1	2	9	S1pr2	39
1485232	1554.6303348036042	514.3133877225818	1	2	9	S1pr2	39
1485233	1581.651077660697	337.3847197106409	1	2	9	S1pr2	39
1485234	1510.6497496457023	467.8898359881322	1	2	9	S1pr2	39
1485235	1633.2986288487384	426.3093617851021	1	2	9	S1pr2	39
1485236	1602.6514508849211	296.3831250627599	1	2	9	S1pr2	39
1485237	1585.6025142437209	362.435663298387	1	2	9	S1pr2	39
1485238	1582.7618527075447	565.441464403927	1	2	9	Mybpc3	39
1485239	1481.6620107827086	365.54445417434073	1	2	9	Gk2	39
1485240	1577.7899394316519	282.7722567246207	1	2	9	Gm10440	39
1485241	1497.5112221014613	323.038539458079	1	2	9	Gas2l2	39
1485242	1636.1041258584103	417.3591055095105	1	2	9	Zfp42	39
1485243	1474.5842417163972	336.4881864339711	1	2	9	Ston1	39
1485244	1574.8364711725912	491.740683204186	1	2	9	Ston1	39
1485245	1593.8248008610065	316.06859158985395	1	2	9	Ston1	39
1485246	1505.4933598309794	319.7712698310771	1	2	9	Mdfic	39
1485247	1550.494396390838	413.52202586548185	1	2	9	Mdfic	39
1485248	1615.1408225279004	346.8959853594925	1	2	9	Mdfic	39
1485249	1630.7831910278437	431.72271798260243	1	2	9	Unc45b	39
1485250	1581.94556913555	332.7023031077119	1	2	9	Olfml3	39
1485251	1533.7516171785155	447.9952374366309	1	2	9	Olfml3	39
1485252	1596.5031271567545	290.24132402823284	1	2	9	Olfml3	39
1485253	1508.0009452695706	337.9925251134068	1	2	9	Olfml3	39
1485254	1637.2407883247272	476.30854385600395	1	2	9	Vipr2	39
1485255	1650.1265613118253	497.79210785845277	1	2	9	Osgin1	39
1485256	1630.6477489600181	552.2470272229785	1	2	9	Osgin1	39
1485257	1489.3708273654174	454.7539292199691	1	2	9	Ly75	39
1485258	1626.6817689608365	353.34134588344574	1	2	9	Slc44a3	39
1485259	1659.8218953385121	302.52212897548634	1	2	9	Tec	39
1485260	1629.839128467855	511.66631690174125	1	2	9	Acer1	39
1485261	1462.144801059809	414.1662432573191	1	2	9	Acer1	39
1485262	1637.1448677428416	544.8069911077417	1	2	9	Acer1	39
1485263	1576.3375982882947	550.4171832875346	1	2	9	Acer1	39
1485264	1526.7846557915072	357.2138689579215	1	2	9	Mab21l2	39
1485265	1550.0508553348109	540.5469906954148	1	2	9	Ttc24	39
1485266	1640.56352460226	399.01102252040147	1	2	9	Mmp11	39
1485267	1642.0988778299993	425.17299269895824	1	2	9	Ptgis	39
1485268	1586.098494866694	525.6760602450146	1	2	9	Ptgis	39
1485269	1468.59382799785	349.4228766562186	1	2	9	Ptgis	39
1485270	1610.3479841408928	413.42302775648324	1	2	9	Ptgis	39
1485271	1571.097554272374	468.1747860880959	1	2	9	Ptgis	39
1485272	1611.3488881482308	502.1752382156827	1	2	9	Ptgis	39
1485273	1627.0983548236586	410.9227991725043	1	2	9	Ptgis	39
1485274	1583.4907616478674	515.4859431823194	1	2	9	Ptgis	39
1485275	1583.6950648150728	335.8483691272221	1	2	9	Slc34a2	39
1485276	1520.0760967949432	437.5616225823949	1	2	9	Sprtn	39
1485277	1587.0461803749429	408.2745248909733	1	2	9	Sprtn	39
1485278	1655.0779676046313	306.5566301510851	1	2	9	Sprtn	39
1485279	1561.3768349615118	318.5574471039743	1	2	9	P2rx5	39
1485280	1643.7517019045	526.6675472146867	1	2	9	Cxcr2	39
1485281	1525.071974684092	435.4271683798606	1	2	9	Bhlha15	39
1485282	1564.3438874649382	308.94738993327127	1	2	9	Odf3l2	39
1485283	1452.5910368766288	397.6997720324106	1	2	9	Odf3l2	39
1485284	1592.7265487798556	347.87781141314827	1	2	9	Kcnq1	39
1485285	1566.1277145356398	443.2292873719598	1	2	9	Olfr332	39
1485286	1615.1691639616374	586.1506199277675	1	2	9	Tbx5	39
1485287	1605.117233511408	374.27361376872335	1	2	9	Ptk6	39
1485288	1575.6998404714539	445.110858037971	1	2	9	Bnc2	39
1485289	1654.9518454192678	302.3575512489442	1	2	9	Bnc2	39
1485290	1551.818161746206	245.01104234960158	1	2	9	Bnc2	39
1485291	1708.4530542633865	368.3591645068602	1	2	9	Bnc2	39
1485292	1563.9494564882295	559.3635547159267	1	2	9	Bnc2	39
1485293	1619.700978068186	340.6084278948621	1	2	9	Bnc2	39
1485294	1619.4508284202602	496.3621126527171	1	2	9	Bnc2	39
1485295	1683.7024540847733	384.10951383933786	1	2	9	Bnc2	39
1485296	1627.70113838186	373.1092015013676	1	2	9	Bnc2	39
1485297	1704.2029423663612	378.3593975235508	1	2	9	Bnc2	39
1485298	1640.7013470245563	480.11174695736247	1	2	9	Bnc2	39
1485299	1636.7013806162502	340.35843572506064	1	2	9	Bnc2	39
1485300	1592.9076477144108	518.0969874462464	1	2	9	Hs3st3b1	39
1485301	1627.9227642959688	542.5642229011518	1	2	9	Akap3	39
1485302	1652.9052837622894	434.5658462842021	1	2	9	Akap3	39
1485303	1638.9029532962584	280.56255800010524	1	2	9	Akap3	39
1485304	1619.4938736604283	426.4617460091868	1	2	9	Rsph6a	39
1485305	1549.5466510554588	515.6630948151445	1	2	9	Apof	39
1485306	1569.6915258677213	532.2045670568623	1	2	9	Ccdc60	39
1485307	1468.7408595816828	437.8955681296319	1	2	9	Siglecg	39
1485308	1552.549533882967	541.4425589770747	1	2	9	Fmo9	39
1485309	1606.2385767965156	347.15759123217674	1	2	9	Lhx1	39
1485310	1539.1059935802084	291.7255015595094	1	2	9	Tnfsf14	39
1485311	1593.0282583323644	322.57499324202615	1	2	9	Lactbl1	39
1485312	1594.8756009953768	262.4435941712966	1	2	9	Slc25a45	39
1485313	1416.37108345766	302.4458233880873	1	2	9	Slc25a45	39
1485314	1615.6189302096918	493.96975188389035	1	2	9	Pm20d1	39
1485315	1640.7480211940017	408.0997068563309	1	2	9	Muc5ac	39
1485316	1598.9567434768487	540.711872068051	1	2	9	Dennd2d	39
1485317	1582.5407341609637	542.7060631461522	1	2	9	Rmi2	39
1485318	1659.890189696422	355.62730634114206	1	2	9	Arhgap28	39
1485319	1563.8889412455435	556.630360508277	1	2	9	Arhgap28	39
1485320	1640.389855693692	303.62655139104646	1	2	9	Arhgap28	39
1485321	1560.8886992747334	324.6269322349927	1	2	9	Arhgap28	39
1485322	1546.3885925277764	452.6288348758645	1	2	9	Arhgap28	39
1485323	1501.6378737301911	379.62779410396854	1	2	9	Arhgap28	39
1485324	1637.3898539171694	353.627293349008	1	2	9	Arhgap28	39
1485325	1527.0788920866978	307.61825895555205	1	2	9	Cytip	39
1485326	1772.8348783061267	361.61925907829163	1	2	9	Cytip	39
1485327	1409.3550263109792	307.50379061717103	1	2	9	Zfp819	39
1485328	1538.808499536068	464.44649520742814	1	2	9	Scara5	39
1485329	1643.1912778071462	417.090075016981	1	2	9	Scara5	39
1485330	1497.957895247788	368.1416364402021	1	2	9	Atp8b3	39
1485331	1556.092975322569	392.3901105722509	1	2	9	Atp8b3	39
1485332	1631.6865262703923	361.9697457295979	1	2	9	Efhb	39
1485333	1649.519367257485	411.28494589149443	1	2	9	Hdgfl1	39
1485334	1612.0605753934524	512.8347408564356	1	2	9	Trim10	39
1485335	1654.7596034798678	291.93885553645873	1	2	9	Tex24	39
1485336	1581.0602486016721	357.49474866795526	1	2	9	Tex24	39
1485337	1636.5770987064413	507.4767347677379	1	2	9	Col10a1	39
1485338	1611.3065953311016	549.7214366645353	1	2	9	Adam18	39
1485339	1589.8380271937995	593.3452998842381	1	2	9	Dennd2c	39
1485340	1750.781393710285	342.7741223611755	1	2	9	Snx9	39
1485341	1634.5316579900364	484.52915542229937	1	2	9	Snx9	39
1485342	1567.2757004063333	236.52535449535355	1	2	9	Snx9	39
1485343	1546.0275088521494	357.52820879929425	1	2	9	Snx9	39
1485344	1550.0264262846815	294.52685531779844	1	2	9	Snx9	39
1485345	1639.321698846885	362.48651700705824	1	2	9	Snx9	39
1485346	1579.028115686982	354.0275217290055	1	2	9	Snx9	39
1485347	1618.2766373161576	230.52429373940237	1	2	9	Snx9	39
1485348	1605.7775506629805	294.2758214188514	1	2	9	Snx9	39
1485349	1659.529163376876	321.77538319156434	1	2	9	Snx9	39
1485350	1599.0293612056805	399.52808277918155	1	2	9	Snx9	39
1485351	1652.2797359847596	361.5263231404091	1	2	9	Snx9	39
1485352	1648.529144884508	333.02581332474017	1	2	9	Snx9	39
1485353	1535.5264143988816	309.52742985534985	1	2	9	Snx9	39
1485354	1572.7718832273963	313.2350792051213	1	2	9	Lhx4	39
1485355	1633.7775497684859	282.7606206603989	1	2	9	Lhx4	39
1485356	1539.7896259345514	277.7743738268822	1	2	9	Lhx4	39
1485357	1670.2471446695802	273.3002270596066	1	2	9	Alpk2	39
1485358	1602.621449492981	370.31367126587793	1	2	9	Slc5a8	39
1485359	1600.3048253075856	366.3428229199482	1	2	9	Aspg	39
1485360	1600.3061018489627	289.37675922446124	1	2	9	Adtrp	39
1485361	1597.7697746285799	527.5580235889082	1	2	9	Serpinc1	39
1485362	1590.2727980226798	254.63762194272144	1	2	9	Syne3	39
1485363	1636.0236990508927	396.8873648201839	1	2	9	Syne3	39
1485364	1674.5231516324652	308.3871053016178	1	2	9	Syne3	39
1485365	1565.6898512712287	457.6427374945128	1	2	9	Itga5	39
1485366	1555.3739533474936	415.07356011025513	1	2	9	Itga5	39
1485367	1587.1745665119342	509.9300055211429	1	2	9	Nod2	39
1485368	1690.906886335326	294.1733282518898	1	2	9	Ebf3	39
1485369	1630.4070495118917	529.4274395461769	1	2	9	Ebf3	39
1485370	1616.15619787301	401.4254284240057	1	2	9	Ebf3	39
1485371	1620.6557277925708	289.673603219395	1	2	9	Ebf3	39
1485372	1611.3563323893793	345.8399245684368	1	2	9	Pla1a	39
1485373	1642.2895143928777	350.49231334531873	1	2	9	Slc43a1	39
1485374	1669.5566711710871	340.52334228265175	1	2	9	Gzmb	39
1485375	1641.0501690537412	342.9533728881151	1	2	9	Stx11	39
1485376	1594.645206610002	302.06119333488886	1	2	9	Spert	39
1485377	1564.5828892166255	267.67017340530447	1	2	9	Otx2	39
1485378	1620.8995598438032	395.55926804267057	1	2	9	Il31ra	39
1485379	1505.0995601665188	368.3622997757811	1	2	9	Sema3f	39
1485380	1575.8707597241803	430.62733650934723	1	2	9	Sema3f	39
1485381	1629.8743611450832	523.1307348667522	1	2	9	Sema3f	39
1485382	1600.873396612526	548.1322100619744	1	2	9	Sema3f	39
1485383	1627.218194406246	433.3901866789752	1	2	9	Sema3f	39
1485384	1615.70611286217	569.5290946898303	1	2	9	Prph2	39
1485385	1674.6323296044648	388.39487372522984	1	2	9	Gm16130	39
1485386	1517.037382399855	320.3772498195627	1	2	9	Krt35	39
1485387	1612.53988016111	357.6269808180633	1	2	9	Krt35	39
1485388	1526.037844946051	344.37766818172497	1	2	9	Krt35	39
1485389	1578.6856949600635	551.1851275946748	1	2	9	Tsku	39
1485390	1600.722446776246	430.4704398497254	1	2	9	Tsku	39
1485391	1677.8320439817696	331.7705881840919	1	2	9	Tdrd9	39
1485392	1643.0320330014538	295.83887990653176	1	2	9	Neurog3	39
1485393	1621.315702660412	554.6454908802071	1	2	9	Ush1c	39
1485394	1716.6941441685951	332.50270232822555	1	2	9	Elf4	39
1485395	1576.8103456946972	344.43777717700357	1	2	9	Hnf1b	39
1485396	1621.493687667451	331.89824295278765	1	2	9	Prps1l1	39
1485397	1635.5837606096375	440.299523320246	1	2	9	Stc2	39
1485398	1614.9310555990057	540.0039324766158	1	2	9	Als2cr11	39
1485399	1486.5699866997059	322.5494185945016	1	2	9	Dusp9	39
1485400	1610.038800930621	554.467110081726	1	2	9	Epha1	39
1485401	1595.1839558271931	543.3538579866274	1	2	9	Npy4r	39
1485402	1635.8451500421306	305.8431375986147	1	2	9	Ptgfr	39
1485403	1658.0940029177605	193.34050031070427	1	2	9	Ptgfr	39
1485404	1411.6440079818772	308.5251726488443	1	2	9	Hoxd9	39
1485405	1533.55769480127	492.1547274569265	1	2	9	Ercc6l	39
1485406	1578.8915208645296	434.7259798611581	1	2	9	Ercc6l	39
1485407	1690.3102778003908	332.64811347632843	1	2	9	Ercc6l	39
1485408	1633.2245514912952	471.5930408151779	1	2	9	Clic6	39
1485409	1530.8950086158015	309.89818332089135	1	2	9	Chst13	39
1485410	1555.9026923306362	534.7063780014529	1	2	9	Trim31	39
1485411	1635.6159099472052	434.4586056745832	1	2	9	Elf3	39
1485412	1468.5597637889614	305.5479542396556	1	2	9	Hsd11b2	39
1485413	1573.5197086872822	245.50207709881792	1	2	9	Nmur1	39
1485414	1548.039116955842	438.8269267281898	1	2	9	Oasl1	39
1485415	1612.6600514414386	303.1899915466252	1	2	9	Mill1	39
1485416	1603.590881915559	541.9941949148026	1	2	9	Tgfb1	39
1485417	1607.3403678955233	177.48404061905103	1	2	9	Tgfb1	39
1485418	1520.5883509127568	410.9906866081355	1	2	9	Tgfb1	39
1485419	1513.588016989106	328.48840395661887	1	2	9	Tgfb1	39
1485420	1555.589537155508	537.4941525044128	1	2	9	Tgfb1	39
1485421	1609.8868268894687	552.87229264408	1	2	9	Tgfb1	39
1485422	1675.6547399034714	355.58142335397105	1	2	9	Irx1	39
1485423	1534.1494070590093	527.8347878453969	1	2	9	Irx1	39
1485424	1540.1518749986121	268.8278874287085	1	2	9	Irx1	39
1485425	1650.9023479498762	549.5864068623714	1	2	9	Irx1	39
1485426	1768.4073093394272	346.58201200468216	1	2	9	Irx1	39
1485427	1588.1522589414424	370.08103565858505	1	2	9	Irx1	39
1485428	1668.1551269358342	289.57959045564644	1	2	9	Irx1	39
1485429	1501.3952281895415	318.3194034114144	1	2	9	Irx1	39
1485430	1612.7076569615456	504.9286720317843	1	2	9	Irx1	39
1485431	1474.649952156865	287.82781561849276	1	2	9	Irx1	39
1485432	1573.70748401141	269.58803254212745	1	2	9	Irx1	39
1485433	1557.40200664204	306.5790572164134	1	2	9	Irx1	39
1485434	1540.6521505246683	239.82711681204268	1	2	9	Irx1	39
1485435	1564.5415071528078	255.50643733364063	1	2	9	Irx1	39
1485436	1783.9076544868997	354.58236278354804	1	2	9	Irx1	39
1485437	1610.8676462307421	549.4440088201997	1	2	9	Gpr132	39
1485438	1538.780780158766	457.54564698840016	1	2	9	Nr1h5	39
1485439	1630.1068259591448	433.9287591836567	1	2	9	Ccr2	39
1485440	1613.7359926646343	502.38771724634927	1	2	9	Fam83a	39
1485441	1573.848441914393	255.3696176160325	1	2	9	Slc34a3	39
1485442	1644.8463118709915	556.061209496861	1	2	9	Kctd19	39
1485443	1594.8435463741414	543.904670734017	1	2	9	Tmc2	39
1485444	1605.8526465673212	314.4169391391101	1	2	9	Il21r	39
1485445	1612.8574670618655	392.4554205905393	1	2	9	Gprc5a	39
1485446	1641.6028023554265	501.23725624758526	1	2	9	Bmp10	39
1485447	1633.1817600768234	365.5908930811468	1	2	9	Mmp12	39
1485448	1721.2123917613649	314.4690867102727	1	2	9	Mmp12	39
1485449	1595.8298253234213	301.5252359071849	1	2	9	Fga	39
1485450	1577.2551146841515	322.5318298289507	1	2	9	Sh2d4a	39
1485451	1380.6680577603154	210.3281480672783	1	2	9	Stat5a	39
1485452	1587.0647177655896	553.2256630191873	1	2	9	Rgr	39
1485453	1639.2415626649758	405.16446622173635	1	2	9	Dnase2b	39
1485454	1646.439331282666	497.64312117929063	1	2	9	Magix	39
1485455	1635.1886175212878	347.38959242198507	1	2	9	Magix	39
1485456	1564.1163078402026	440.9883575306435	1	2	9	Gulo	39
1485457	1601.8250042020588	532.4399416184103	1	2	9	Pctp	39
1485458	1733.5778263833877	319.9331093925172	1	2	9	Pctp	39
1485459	1652.250312745778	349.4966869135559	1	2	9	Tfap2a	39
1485460	1464.4937586444587	286.4969343604764	1	2	9	Tfap2a	39
1485461	1686.7513694261174	348.74625035046665	1	2	9	Tfap2a	39
1485462	1630.7495588210354	342.49671874193734	1	2	9	Tfap2a	39
1485463	1633.373304666675	371.65680940770534	1	2	9	Itih4	39
1485464	1527.2712851624224	525.3941658375949	1	2	9	Saa4	39
1485465	1592.772889507346	552.3947764998588	1	2	9	Saa4	39
1485466	1626.330017937327	283.74129575323906	1	2	9	Cxcr6	39
1485467	1689.4462268705718	341.0942051976706	1	2	9	Myo5a	39
1485468	1552.442384381597	246.3464632017574	1	2	9	Myo5a	39
1485469	1626.4498888544551	521.5977845755084	1	2	9	Myo5a	39
1485470	1562.4501779813063	563.0998066122111	1	2	9	Myo5a	39
1485471	1619.91002417342	489.55788065122215	1	2	9	Akap9	39
1485472	1455.9024159472087	303.0543271461852	1	2	9	Akap9	39
1485473	1474.984091613649	312.78208251808377	1	2	9	Ube2l3	39
1485474	1632.322130697234	331.2782883275793	1	2	9	Ube2l3	39
1485475	1582.9964536135267	534.5182959765403	1	2	9	Ube2l3	39
1485476	1533.98988446848	241.01220356983777	1	2	9	Ube2l3	39
1485477	1768.9977851469873	366.51086739723223	1	2	9	Ube2l3	39
1485478	1401.9876647875053	291.51584698434795	1	2	9	Ube2l3	39
1485479	1587.9924980965961	313.76295240059517	1	2	9	Ube2l3	39
1485480	1704.9952284202454	310.7607242070129	1	2	9	Ube2l3	39
1485481	1623.992804033261	283.26155237495584	1	2	9	Ube2l3	39
1485482	1446.2396412903577	341.7662341091108	1	2	9	Ube2l3	39
1485483	1597.7430760550574	331.2631921976948	1	2	9	Ube2l3	39
1485484	1676.7536809199612	272.0895630346554	1	2	9	Trip12	39
1485485	1810.007508474193	367.3393695982164	1	2	9	Trip12	39
1485486	1610.0046950761284	426.3433600352447	1	2	9	Trip12	39
1485487	1759.756208065059	341.3396299375031	1	2	9	Trip12	39
1485488	1558.7774058838597	286.2577768059646	1	2	9	Trip12	39
1485489	1654.5406818722831	425.3813442156632	1	2	9	Trip12	39
1485490	1699.504747509258	317.3400609773765	1	2	9	Trip12	39
1485491	1732.029892141305	320.3433506224917	1	2	9	Trip12	39
1485492	1582.7523485747986	299.3414321110529	1	2	9	Trip12	39
1485493	1636.7821799529097	474.88196531162856	1	2	9	Setd5	39
1485494	1479.0284503822927	412.3844590338445	1	2	9	Setd5	39
1485495	1798.781756711845	343.6264674411233	1	2	9	Setd5	39
1485496	1679.5288474690492	292.37828173685756	1	2	9	Setd5	39
1485497	1610.5297052099988	379.381092357376	1	2	9	Setd5	39
1485498	1744.03027683356	313.3771927598435	1	2	9	Setd5	39
1485499	1663.2793690365565	327.3791614240148	1	2	9	Setd5	39
1485500	1715.2798569323131	314.1278295093287	1	2	9	Setd5	39
1485501	1632.5285592386474	311.8796016136684	1	2	9	Setd5	39
1485502	1643.0333325912768	523.3825492525141	1	2	9	Setd5	39
1485503	1630.7810431960434	431.65329932728304	1	2	9	Setd5	39
1485504	1645.0327199078367	493.8820646882982	1	2	9	Setd5	39
1485505	1620.7829638078313	521.6330099588158	1	2	9	Setd5	39
1485506	1530.0784014840108	299.2027986814991	1	2	9	Dhx15	39
1485507	1653.5828193916593	581.7151257535471	1	2	9	Dhx15	39
1485508	1602.0811219389502	413.4578573877606	1	2	9	Dhx15	39
1485509	1632.7738933576065	316.8668600483555	1	2	9	Dhx15	39
1485510	1572.0794326944672	560.9640075655245	1	2	9	Dhx15	39
1485511	1592.0400072218508	509.85716254640175	1	2	9	Dhx15	39
1485512	1499.0769385585522	350.9549067674533	1	2	9	Dhx15	39
1485513	1640.832756501773	419.4582223883177	1	2	9	Dhx15	39
1485514	1657.0838565274264	272.20201649750004	1	2	9	Dhx15	39
1485515	1664.0514341410756	303.00523397284746	1	2	9	Dhx15	39
1485516	1573.8295480969903	551.2135956120914	1	2	9	Dhx15	39
1485517	1503.2223435419849	443.0327509481783	1	2	9	Fem1b	39
1485518	1554.4751333922882	525.2846837400186	1	2	9	Fem1b	39
1485519	1727.9780205603345	332.2760840026018	1	2	9	Fem1b	39
1485520	1661.2250138272789	270.27501940169947	1	2	9	Fem1b	39
1485521	1702.2277535680607	373.02774284046075	1	2	9	Fem1b	39
1485522	1662.2264093225872	368.52815677058885	1	2	9	Fem1b	39
1485523	1603.0976236407646	506.11199470951834	1	2	9	Trrap	39
1485524	1582.8461206309587	362.3601781091435	1	2	9	Trrap	39
1485525	1544.0968575012403	511.61257931606264	1	2	9	Trrap	39
1485526	1594.058477812564	349.70059625124554	1	2	9	Trrap	39
1485527	1572.5427493196312	444.31522357906596	1	2	9	Trrap	39
1485528	1652.097934098953	462.3609742211868	1	2	9	Trrap	39
1485529	1579.0976221923756	544.3627275610329	1	2	9	Trrap	39
1485530	1555.8457461860044	361.1103919359926	1	2	9	Trrap	39
1485531	1633.6601436972999	518.3542386534644	1	2	9	Trrap	39
1485532	1625.8475527568248	459.6111654291095	1	2	9	Trrap	39
1485533	1639.0403361195827	363.00741940617576	1	2	9	Gapvd1	39
1485534	1662.789974956858	295.5063897573435	1	2	9	Gapvd1	39
1485535	1571.041601823286	577.010585482883	1	2	9	Gapvd1	39
1485536	1658.5407951069096	386.0075007609887	1	2	9	Gapvd1	39
1485537	1436.9185733259242	344.45712028472207	1	2	9	Zc2hc1a	39
1485538	1454.1061387448358	347.08196778101683	1	2	9	Aars	39
1485539	1645.3627778900427	544.5815864945844	1	2	9	Aars	39
1485540	1530.1055281133113	248.07901189663124	1	2	9	Aars	39
1485541	1557.611654114064	558.3334087577327	1	2	9	Aars	39
1485542	1665.3579776336785	264.57679722711924	1	2	9	Aars	39
1485543	1504.109485583203	486.333252459245	1	2	9	Aars	39
1485544	1563.8571183551494	305.3292998052946	1	2	9	Aars	39
1485545	1654.0619521202782	488.6742542629759	1	2	9	Aars	39
1485546	1583.861936918818	551.5828222175344	1	2	9	Aars	39
1485547	1581.1126427933732	592.3335186930284	1	2	9	Aars	39
1485548	1566.1068050911806	286.328956311387	1	2	9	Aars	39
1485549	1650.1120855698325	502.5808435196952	1	2	9	Aars	39
1485550	1591.899526674585	262.3436517559412	1	2	9	Hif1a	39
1485551	1606.901677015071	546.5991552128153	1	2	9	Hif1a	39
1485552	1682.9016540000762	313.3440628963777	1	2	9	Hif1a	39
1485553	1580.1490568828212	226.34302080310403	1	2	9	Hif1a	39
1485554	1563.4003725214445	478.3481051711948	1	2	9	Hif1a	39
1485555	1568.148866642609	235.09327398861274	1	2	9	Hif1a	39
1485556	1683.3239708120939	337.25041522532536	1	2	9	Usp32	39
1485557	1628.3245101163473	410.7530392792368	1	2	9	Usp32	39
1485558	1619.9361070283571	319.3791717833663	1	2	9	Dclk2	39
1485559	1525.9354079255484	356.38203815963277	1	2	9	Dclk2	39
1485560	1598.699717346932	381.4708686637293	1	2	9	Lemd3	39
1485561	1629.2263827401214	316.13073916135295	1	2	9	Trappc11	39
1485562	1574.7240987924824	515.1389251520732	1	2	9	Trappc11	39
1485563	1459.2193646542855	359.3824892448967	1	2	9	Trappc11	39
1485564	1560.973590339279	279.1291959258885	1	2	9	Trappc11	39
1485565	1623.9761166035933	526.1393865686648	1	2	9	Trappc11	39
1485566	1515.955628040078	362.85201391783875	1	2	9	Dnajc10	39
1485567	1657.9592364543314	358.5988429782699	1	2	9	Dnajc10	39
1485568	1605.0171451512822	346.61128257551565	1	2	9	Dnajc10	39
1485569	1571.1922712103424	535.7879561075632	1	2	9	Hexa	39
1485570	1543.8474038426666	463.1302746932	1	2	9	Hexa	39
1485571	1539.1015528480734	252.03425578337794	1	2	9	Pgrmc2	39
1485572	1478.7367390845911	354.2914142840762	1	2	9	Pgrmc2	39
1485573	1616.3546272172098	319.03356545617766	1	2	9	Pgrmc2	39
1485574	1550.3538904622887	338.2855349214112	1	2	9	Pgrmc2	39
1485575	1553.7384360568742	350.2888561492321	1	2	9	Pgrmc2	39
1485576	1643.1582211178415	296.5466675683816	1	2	9	Pde4d	39
1485577	1587.5019332511893	545.8725180916915	1	2	9	Pde4d	39
1485578	1460.1777146224401	286.36164897882844	1	2	9	Slc35c2	39
1485579	1605.693357360397	297.58028146606665	1	2	9	Zcchc11	39
1485580	1656.1948276163744	411.08762974314186	1	2	9	Zcchc11	39
1485581	1757.951822884281	337.08460525425056	1	2	9	Zcchc11	39
1485582	1451.9332442546643	376.5829047075395	1	2	9	Zcchc11	39
1485583	1583.339249280119	530.3015315332697	1	2	9	Atp8b2	39
1485584	1581.8376439601466	468.2999293540765	1	2	9	Atp8b2	39
1485585	1525.7786307275055	267.31476913627665	1	2	9	Atp8b2	39
1485586	1547.786727364881	546.3212240117425	1	2	9	Atp8b2	39
1485587	1571.5652812081378	554.2897779035216	1	2	9	Atp8b2	39
1485588	1642.8627054387564	338.5717151185148	1	2	9	Mpp2	39
1485589	1613.8385376314075	542.5086890298288	1	2	9	Coro1b	39
1485590	1547.1177148044978	303.26046097133155	1	2	9	Coro1b	39
1485591	1633.1561870413113	317.94061158176237	1	2	9	Coro1b	39
1485592	1417.865467452199	300.01271528648505	1	2	9	Coro1b	39
1485593	1478.6163048060118	289.0114417089879	1	2	9	Coro1b	39
1485594	1413.615867227492	326.7632544134673	1	2	9	Coro1b	39
1485595	1705.4806164539825	354.4890776179159	1	2	9	Coro1b	39
1485596	1663.3700606291322	324.2587276674766	1	2	9	Coro1b	39
1485597	1658.5633429445343	287.27855063400494	1	2	9	Brms1l	39
1485598	1407.2214423707871	310.2719493560738	1	2	9	Brms1l	39
1485599	1736.005472429695	338.1373321091858	1	2	9	Gatad1	39
1485600	1671.1024815455603	319.15966618707455	1	2	9	Gatad1	39
1485601	1578.1001464570995	254.91111815778703	1	2	9	Gatad1	39
1485602	1711.8541788371645	377.659329155395	1	2	9	Gatad1	39
1485603	1613.3506255762436	261.16038535556527	1	2	9	Gatad1	39
1485604	1631.6774450480498	349.0638016696093	1	2	9	Ube2g2	39
1485605	1639.4278583051307	394.06622871719856	1	2	9	Ube2g2	39
1485606	1643.9076838241654	341.91341082580374	1	2	9	Ube2g2	39
1485607	1540.1560921442176	415.1088297343598	1	2	9	Plec	39
1485608	1470.9004788083892	313.11092855749195	1	2	9	Plec	39
1485609	1625.906356361692	399.60460598710165	1	2	9	Plec	39
1485610	1657.4092049979724	452.6037354102517	1	2	9	Plec	39
1485611	1518.910626915736	516.6110217556089	1	2	9	Plec	39
1485612	1519.4022378066393	338.3589344528222	1	2	9	Plec	39
1485613	1536.9037909785811	366.8584270220905	1	2	9	Plec	39
1485614	1562.9922698527769	435.36380795703263	1	2	9	Plec	39
1485615	1663.9037127233723	334.35206421454	1	2	9	Plec	39
1485616	1501.4064589459833	432.3608572122242	1	2	9	Plec	39
1485617	1632.9090302922714	454.85492710210144	1	2	9	Plec	39
1485618	1544.9068216072747	429.35877885799016	1	2	9	Plec	39
1485619	1638.9089462641618	451.3545962569325	1	2	9	Plec	39
1485620	1611.9061319724456	398.6052685358358	1	2	9	Plec	39
1485621	1525.9051388363048	398.359317432649	1	2	9	Plec	39
1485622	1539.9033919075346	358.10819284434024	1	2	9	Plec	39
1485623	1536.9058795547735	411.3589484552191	1	2	9	Plec	39
1485624	1495.90629014169	430.11110058405313	1	2	9	Plec	39
1485625	1538.7536505811413	272.872764959924	1	2	9	Flywch1	39
1485626	1646.82256615777	490.3995519133427	1	2	9	Flywch1	39
1485627	1516.2554565216778	482.3788848846889	1	2	9	Flywch1	39
1485628	1544.7532677043732	225.371363245333	1	2	9	Flywch1	39
1485629	1592.5768805384082	276.0247239976152	1	2	9	Atn1	39
1485630	1611.3304161810518	557.529985644834	1	2	9	Atn1	39
1485631	1464.9232164553207	396.1291671030354	1	2	9	Atn1	39
1485632	1652.830878829275	527.7789450371663	1	2	9	Atn1	39
1485633	1585.828220178333	406.52734016011715	1	2	9	Atn1	39
1485634	1662.8286914806495	315.5247096314538	1	2	9	Atn1	39
1485635	1647.9263809540626	297.45856196053154	1	2	9	Atn1	39
1485636	1575.8264749605482	268.77478570408687	1	2	9	Atn1	39
1485637	1655.7042372115975	443.70626475075113	1	2	9	Grip1	39
1485638	1522.0946317718722	522.2350465370472	1	2	9	Psme3	39
1485639	1628.9389297421628	492.2074451829556	1	2	9	Psme3	39
1485640	1519.093079069647	342.23172502630604	1	2	9	Psme3	39
1485641	1539.8426224782947	241.47968755477976	1	2	9	Psme3	39
1485642	1625.0950339939031	339.48078479966046	1	2	9	Psme3	39
1485643	1591.5936932243494	254.22948169502496	1	2	9	Psme3	39
1485644	1588.1230213139106	310.2359408042414	1	2	9	Psme3	39
1485645	1533.4313157560457	481.41623927607384	1	2	9	Asxl1	39
1485646	1619.7117691245057	411.30265330894395	1	2	9	Trip11	39
1485647	1658.9607812547724	279.050453328405	1	2	9	Trip11	39
1485648	1564.212713114835	559.3052487469431	1	2	9	Trip11	39
1485649	1635.961890513746	403.3023643741167	1	2	9	Trip11	39
1485650	1649.4995641985538	440.43669038497535	1	2	9	Tm9sf1	39
1485651	1555.2483771481525	504.190308562817	1	2	9	Tm9sf1	39
1485652	1627.4972034631653	353.43483982610496	1	2	9	Tm9sf1	39
1485653	1651.3046020431418	433.11420851109204	1	2	9	Tm9sf1	39
1485654	1441.6826716782102	345.58259386119767	1	2	9	Fam222b	39
1485655	1549.2487303008227	460.7043420088498	1	2	9	Fam222b	39
1485656	1498.4062132482652	350.52504490444903	1	2	9	Sc5d	39
1485657	1563.4055731219962	346.5238882929316	1	2	9	Sc5d	39
1485658	1611.0561232860737	363.196313300419	1	2	9	Sc5d	39
1485659	1634.3657935795163	367.3997189411601	1	2	9	Sc5d	39
1485660	1531.2863568670232	319.2509413915571	1	2	9	Fndc3a	39
1485661	1674.5391299560906	344.24965805355896	1	2	9	Fndc3a	39
1485662	1653.9141345616663	366.5213577746521	1	2	9	Ing3	39
1485663	1494.9116055192762	373.5247908557894	1	2	9	Ing3	39
1485664	1579.1723704510168	562.2816905073199	1	2	9	Msh3	39
1485665	1559.9583862739707	321.9438086973985	1	2	9	Herc4	39
1485666	1529.9059245294536	306.05557948421506	1	2	9	Arf6	39
1485667	1738.912594340823	314.05711229723306	1	2	9	Arf6	39
1485668	1517.9048069094038	426.3093708043965	1	2	9	Arf6	39
1485669	1629.4090202087991	323.55674819230535	1	2	9	Arf6	39
1485670	1576.1574590719613	298.0556025101533	1	2	9	Arf6	39
1485671	1557.1554145184105	533.3130479647097	1	2	9	Arf6	39
1485672	1592.9074559426372	387.3085748525644	1	2	9	Arf6	39
1485673	1458.9032398511679	372.3072747789605	1	2	9	Arf6	39
1485674	1745.6625046958015	364.3087680941207	1	2	9	Arf6	39
1485675	1589.1562907239281	557.8140296421548	1	2	9	Arf6	39
1485676	1722.912140366299	304.556710203375	1	2	9	Arf6	39
1485677	1485.221326988012	453.35181729067807	1	2	9	Arf6	39
1485678	1460.4037637715448	295.0548014711462	1	2	9	Arf6	39
1485679	1651.9099013467053	297.05603479688426	1	2	9	Arf6	39
1485680	1575.5580844463411	336.01561478693185	1	2	9	Arf6	39
1485681	1543.6566022932614	268.3044455612057	1	2	9	Arf6	39
1485682	1570.9064307690724	439.06010522741565	1	2	9	Arf6	39
1485683	1684.9109139203863	305.3065003570781	1	2	9	Arf6	39
1485684	1554.5577778395818	287.3473832849905	1	2	9	Arf6	39
1485685	1559.6555419214574	525.0628020292029	1	2	9	Arf6	39
1485686	1526.165247859461	517.8556558763096	1	2	9	Rap2c	39
1485687	1663.4166872210765	380.0993127169289	1	2	9	Rap2c	39
1485688	1566.1561641151857	521.327390396437	1	2	9	Rasa3	39
1485689	1460.5394098591985	270.6876161683242	1	2	9	Rasa3	39
1485690	1560.4040372091958	273.32339125290247	1	2	9	Rasa3	39
1485691	1540.9040283643953	310.3241634070166	1	2	9	Rasa3	39
1485692	1655.157525630741	510.32648413953564	1	2	9	Rasa3	39
1485693	1684.6567395868033	354.32370878487575	1	2	9	Rasa3	39
1485694	1580.904260210363	259.0730086558184	1	2	9	Rasa3	39
1485695	1569.9041500902467	267.3232253437058	1	2	9	Rasa3	39
1485696	1538.6653684384996	506.18682101654133	1	2	9	Samd5	39
1485697	1527.661616058065	240.93004122084767	1	2	9	Samd5	39
1485698	1572.1621655832087	194.17824335223247	1	2	9	Samd5	39
1485699	1467.8854627724565	435.5511631134193	1	2	9	Utp6	39
1485700	1538.177774463399	273.3240033363706	1	2	9	Utp6	39
1485701	1712.2877701638179	332.9116565815987	1	2	9	Utp6	39
1485702	1515.49435181054	502.3828895580285	1	2	9	Inip	39
1485703	1750.497619807341	347.6272381548513	1	2	9	Inip	39
1485704	1628.9966434457606	496.38158320563775	1	2	9	Inip	39
1485705	1596.7446690432225	370.3793066591658	1	2	9	Inip	39
1485706	1542.410999299253	527.4879222549557	1	2	9	Igbp1	39
1485707	1538.4097659226954	440.48593154167486	1	2	9	Igbp1	39
1485708	1686.411290840788	291.7304974678759	1	2	9	Igbp1	39
1485709	1747.1630815209605	319.9803689817272	1	2	9	Igbp1	39
1485710	1629.9105932140412	339.73237808025635	1	2	9	Igbp1	39
1485711	1452.411996908323	361.4052890292405	1	2	9	Cnot6	39
1485712	1610.6683418336452	510.65570069033805	1	2	9	Cnot6	39
1485713	1577.1688299775926	577.6578459385314	1	2	9	Cnot6	39
1485714	1483.4138405296362	423.15610039680536	1	2	9	Cnot6	39
1485715	1795.6684189242037	291.14733057790477	1	2	9	Cnot6	39
1485716	1557.2216074261778	533.8017909523575	1	2	9	Cnot6	39
1485717	1613.9142276739606	285.40058270720033	1	2	9	Cnot6	39
1485718	1607.4166281656471	422.65377528378065	1	2	9	Cnot6	39
1485719	1541.2160024053371	325.4654787666197	1	2	9	Cnot6	39
1485720	1461.6626865342832	387.155699811792	1	2	9	Cnot6	39
1485721	1600.4135738393213	267.1504146020072	1	2	9	Cnot6	39
1485722	1723.3342180648324	365.59934503102374	1	2	9	Zfp422	39
1485723	1722.333973687993	314.238509332666	1	2	9	Ikbkg	39
1485724	1654.8371575213062	501.49377885531777	1	2	9	Ikbkg	39
1485725	1550.3949396566677	507.49918102949283	1	2	9	Cd164	39
1485726	1498.2292715729343	300.7064760934171	1	2	9	Cd164	39
1485727	1572.7321304730592	374.95524133704777	1	2	9	Cd164	39
1485728	1540.941404834238	324.4291938605454	1	2	9	Cc2d2a	39
1485729	1733.9843594632098	362.1882535992082	1	2	9	Adsl	39
1485730	1583.9781794551845	267.6819183266234	1	2	9	Adsl	39
1485731	1558.476164252196	336.18493731455465	1	2	9	Adsl	39
1485732	1622.9639158676782	373.5856709471928	1	2	9	Zkscan6	39
1485733	1636.8287865797233	416.2046741544858	1	2	9	Sp1	39
1485734	1562.3238859136964	233.70140761439876	1	2	9	Sp1	39
1485735	1468.8233452598447	338.95558443177384	1	2	9	Sp1	39
1485736	1577.325535412249	310.203045443238	1	2	9	Sp1	39
1485737	1655.829021491735	401.95400024142623	1	2	9	Sp1	39
1485738	1618.8270864314122	341.2031254194211	1	2	9	Sp1	39
1485739	1678.7856349803603	360.2094833866592	1	2	9	Sp1	39
1485740	1662.8293545096797	412.20413208485985	1	2	9	Sp1	39
1485741	1654.0786746985864	383.45357700978855	1	2	9	Sp1	39
1485742	1656.827413660242	304.95159704953994	1	2	9	Sp1	39
1485743	1564.0740312233875	239.9515397419182	1	2	9	Sp1	39
1485744	1587.7652969613562	310.1990389120137	1	2	9	Sp1	39
1485745	1608.137988901788	520.4817881063645	1	2	9	Ralb	39
1485746	1471.3835424102356	377.4828306452237	1	2	9	Ralb	39
1485747	1563.1314921284027	220.4791521664963	1	2	9	Ralb	39
1485748	1520.1326965922467	306.4810196763537	1	2	9	Ralb	39
1485749	1521.88664725749	504.73332602524795	1	2	9	Ralb	39
1485750	1697.1357942978466	357.4780993456739	1	2	9	Ralb	39
1485751	1656.1332630147865	254.47770253955613	1	2	9	Ralb	39
1485752	1515.3852437539742	437.4826575608443	1	2	9	Ralb	39
1485753	1535.6314598403064	235.22989231153085	1	2	9	Ralb	39
1485754	1610.1385097020222	545.4820425762329	1	2	9	Ralb	39
1485755	1532.035650006696	271.3499678988651	1	2	9	Tead1	39
1485756	1704.7877552598043	342.5973463641638	1	2	9	Tead1	39
1485757	1384.7841645458675	229.10229846329347	1	2	9	Tead1	39
1485758	1756.7872240108443	296.59621297302493	1	2	9	Tead1	39
1485759	1556.0380380215895	402.3502189312498	1	2	9	Tead1	39
1485760	1440.785116103003	267.3515211691083	1	2	9	Tead1	39
1485761	1587.7903351963403	525.8502988972914	1	2	9	Tead1	39
1485762	1647.7862294589927	270.8479643030315	1	2	9	Tead1	39
1485763	1642.2889488632	430.0988695810572	1	2	9	Tead1	39
1485764	1650.5401693961483	498.3490627335699	1	2	9	Tead1	39
1485765	1478.7872293624655	378.3514283313667	1	2	9	Tead1	39
1485766	1598.7123611324023	285.3940399378096	1	2	9	Tead1	39
1485767	1704.7875917628755	332.847293634727	1	2	9	Tead1	39
1485768	1613.102589884206	474.5031620222012	1	2	9	Cd320	39
1485769	1582.2056713857444	358.2287144435432	1	2	9	Cd320	39
1485770	1507.0340933650998	423.16828063555084	1	2	9	Lrch3	39
1485771	1683.8020253181912	327.8295240181269	1	2	9	Lrch3	39
1485772	1519.074391007369	309.6055332352306	1	2	9	Ighmbp2	39
1485773	1452.715967304395	361.95963904788124	1	2	9	Pcsk7	39
1485774	1676.0510270759648	298.39700064849313	1	2	9	Rhbdd3	39
1485775	1477.7228550196717	369.44189892904006	1	2	9	Rhbdd3	39
1485776	1654.8425948182485	391.0041094321009	1	2	9	Sav1	39
1485777	1580.4386152402028	267.81412510161795	1	2	9	Sav1	39
1485778	1615.7761391010781	513.1532971409846	1	2	9	Sav1	39
1485779	1590.8898019900282	366.8753268708561	1	2	9	Sav1	39
1485780	1502.8386389690556	319.0047429198755	1	2	9	Sav1	39
1485781	1640.8427644018514	424.0049462862641	1	2	9	Sav1	39
1485782	1543.2468459359964	247.05639932917484	1	2	9	Sav1	39
1485783	1530.8383406466157	255.50311074195906	1	2	9	Sav1	39
1485784	1684.719659065468	320.3024218975678	1	2	9	Zbtb21	39
1485785	1576.6758619979616	553.7591096906701	1	2	9	Epas1	39
1485786	1564.7651446298958	441.3811849535685	1	2	9	Nek4	39
1485787	1603.2665605582076	468.3811557292622	1	2	9	Nek4	39
1485788	1748.3588228061542	284.4361566997687	1	2	9	Lrsam1	39
1485789	1639.827721398721	286.3846210435101	1	2	9	Rnd3	39
1485790	1571.8297841009346	463.64057860329535	1	2	9	Rnd3	39
1485791	1531.8280626384174	430.6405974487741	1	2	9	Rnd3	39
1485792	1572.5758709062015	279.8859004152176	1	2	9	Rnd3	39
1485793	1517.8282217946396	454.39149583815987	1	2	9	Rnd3	39
1485794	1644.8274415561912	267.3840318632166	1	2	9	Rnd3	39
1485795	1664.2478552030743	576.2453159898937	1	2	9	Ogdhl	39
1485796	1540.5557282117525	420.64401206555766	1	2	9	Rgmb	39
1485797	1601.8444970960265	513.7298084614414	1	2	9	Rgmb	39
1485798	1533.5555851485167	394.3933608533175	1	2	9	Rgmb	39
1485799	1599.9789043133253	555.125638084463	1	2	9	Gpr176	39
1485800	1577.9762938369593	285.1132926966873	1	2	9	Gpr176	39
1485801	1667.9091051168202	364.65386042325184	1	2	9	Zfp319	39
1485802	1522.9066293352685	379.65602079678723	1	2	9	Zfp319	39
1485803	1536.9071226456495	397.9061802028546	1	2	9	Zfp319	39
1485804	1662.767685383285	534.3600990924523	1	2	9	Sbno2	39
1485805	1704.0145084942549	297.357190713463	1	2	9	Sbno2	39
1485806	1543.5152322204476	448.3610619512728	1	2	9	Sbno2	39
1485807	1541.5132545668655	318.35983873316275	1	2	9	Sbno2	39
1485808	1749.0884298448418	359.2836524066846	1	2	9	Atad5	39
1485809	1660.0863679848915	380.28409950496683	1	2	9	Atad5	39
1485810	1593.8641597325714	562.4623933072602	1	2	9	Daam2	39
1485811	1581.142423744495	249.46903890766265	1	2	9	Daam2	39
1485812	1507.3905966519578	310.4713960279793	1	2	9	Daam2	39
1485813	1535.226287304507	390.1595772123808	1	2	9	Reck	39
1485814	1533.2626583314432	293.2209749706297	1	2	9	Shd	39
1485815	1644.0210065916049	538.2216801035207	1	2	9	Shd	39
1485816	1609.777355435043	395.3420028237999	1	2	9	Zfp438	39
1485817	1605.4025962359487	314.403254160166	1	2	9	Mob1b	39
1485818	1537.715837676139	269.2938887260371	1	2	9	Mob1b	39
1485819	1601.1525273587254	313.1532648403039	1	2	9	Mob1b	39
1485820	1540.9667819650574	321.02092093531155	1	2	9	Pola2	39
1485821	1651.4727771537086	516.5294463237672	1	2	9	Pola2	39
1485822	1735.2257902365382	330.27043683903315	1	2	9	Pola2	39
1485823	1577.2195295061797	554.2815211560069	1	2	9	Pola2	39
1485824	1664.6864846346955	358.3673977268157	1	2	9	Dtx2	39
1485825	1635.936263999598	399.6187756471698	1	2	9	Dtx2	39
1485826	1611.4609054807388	288.77450558874176	1	2	9	Ak7	39
1485827	1641.5855229926203	384.41019244730455	1	2	9	Fzd5	39
1485828	1495.1056767172176	340.68671712752825	1	2	9	Fzd5	39
1485829	1565.3595377285	427.43843533805966	1	2	9	Fzd5	39
1485830	1473.7734191099541	402.6113052980256	1	2	9	Wdfy2	39
1485831	1593.1962002719122	349.28795938961144	1	2	9	Fzd4	39
1485832	1580.707443887447	554.1528863678129	1	2	9	Ccnb1	39
1485833	1634.0790678509263	410.76811260905697	1	2	9	Tcf19	39
1485834	1407.3227557684236	300.7696124791166	1	2	9	Tcf19	39
1485835	1606.827248864783	332.51699796693765	1	2	9	Tcf19	39
1485836	1643.3730173385593	467.6000581471322	1	2	9	Tcf19	39
1485837	1427.3645702408814	343.60147272344676	1	2	9	Tcf19	39
1485838	1552.8256121467412	298.26719612597685	1	2	9	Tcf19	39
1485839	1599.2500715571805	285.27531197769457	1	2	9	B3gnt6	39
1485840	1650.5426336970377	429.3795526469719	1	2	9	Irx5	39
1485841	1578.8260238669802	525.5840500871876	1	2	9	Dmbx1	39
1485842	1526.11543997303	255.2503445481559	1	2	9	Arid3c	39
1485843	1550.6228645948243	561.3574235841179	1	2	9	Hand2	39
1485844	1532.4721098956154	297.5569553897523	1	2	9	Nudcd3	39
1485845	1688.1096491943313	333.74964832559607	1	2	9	Nudcd3	39
1485846	1517.8592611188917	366.2553459953714	1	2	9	Nudcd3	39
1485847	1422.8550360878817	258.5074690472146	1	2	9	Nudcd3	39
1485848	1572.1061887460737	255.2526906981135	1	2	9	Nudcd3	39
1485849	1585.1298102680137	309.1475010247722	1	2	9	Nudcd3	39
1485850	1492.1220948061625	413.2723597469263	1	2	9	Prpf4b	39
1485851	1647.8774766727556	559.2740576773963	1	2	9	Prpf4b	39
1485852	1583.872517454358	259.51766447962007	1	2	9	Prpf4b	39
1485853	1642.829048356134	454.58007100971827	1	2	9	Prpf4b	39
1485854	1466.8708854031127	359.7713831772877	1	2	9	Prpf4b	39
1485855	1712.8070645168577	337.35017426415175	1	2	9	Gnl3l	39
1485856	1560.0560475233167	321.3546147730755	1	2	9	Gnl3l	39
1485857	1609.5551058331366	283.3530272051132	1	2	9	Gnl3l	39
1485858	1556.8132650997823	566.1055947687872	1	2	9	Gnl3l	39
1485859	1449.8647922722284	357.34362333473877	1	2	9	Gnl3l	39
1485860	1651.5632514601925	554.3527554991294	1	2	9	Gnl3l	39
1485861	1547.5537846141435	246.35472754937828	1	2	9	Gnl3l	39
1485862	1766.8077888028176	355.3486438068423	1	2	9	Gnl3l	39
1485863	1549.877430423447	495.0805588511457	1	2	9	Pi4ka	39
1485864	1627.8758925701331	435.57813713262686	1	2	9	Pi4ka	39
1485865	1500.9041154774168	377.8379217447932	1	2	9	Vps41	39
1485866	1671.851705259961	289.14197535078836	1	2	9	Vps41	39
1485867	1653.8547913183886	482.1466151689498	1	2	9	Vps41	39
1485868	1520.7931920159115	256.74330828034306	1	2	9	Vps41	39
1485869	1638.2384421429063	369.37695316638866	1	2	9	Vps41	39
1485870	1500.901476547257	341.5135298038162	1	2	9	Nemf	39
1485871	1542.7438143766938	258.19148779403656	1	2	9	Map2k4	39
1485872	1651.5013852626087	498.19361939598855	1	2	9	Map2k4	39
1485873	1632.6656084653807	343.84147820921066	1	2	9	Map2k4	39
1485874	1564.8521661869775	550.2263368221635	1	2	9	Rala	39
1485875	1712.099751383252	334.7198642545534	1	2	9	Rala	39
1485876	1534.243338593199	523.76895236565	1	2	9	Rala	39
1485877	1625.8744996743753	293.3708475402207	1	2	9	Opa1	39
1485878	1574.623633162847	357.1223724864585	1	2	9	Opa1	39
1485879	1542.6227143117299	286.62099008354426	1	2	9	Opa1	39
1485880	1556.673225321164	321.85418318542213	1	2	9	Btbd10	39
1485881	1595.116503245149	278.028143510513	1	2	9	Smarcc2	39
1485882	1637.7612120566582	531.2606945240265	1	2	9	Smarcc2	39
1485883	1397.1124921431094	229.53243999697946	1	2	9	Smarcc2	39
1485884	1558.8650932646153	242.27855081177646	1	2	9	Smarcc2	39
1485885	1563.1192271562954	404.2807270298477	1	2	9	Smarcc2	39
1485886	1454.1128622533417	212.28076407757067	1	2	9	Smarcc2	39
1485887	1561.084506350613	258.25943127470396	1	2	9	Smarcc2	39
1485888	1505.1852771227152	465.63809571502645	1	2	9	Pcm1	39
1485889	1615.9372066266124	504.3882365895187	1	2	9	Pcm1	39
1485890	1739.2527903618084	335.4332494685593	1	2	9	Pcm1	39
1485891	1495.9343827938515	291.6353676739689	1	2	9	Pcm1	39
1485892	1521.9349592305134	328.38584002822364	1	2	9	Pcm1	39
1485893	1580.1866803473795	513.8885418831328	1	2	9	Pcm1	39
1485894	1635.9374177282057	479.38775353040177	1	2	9	Pcm1	39
1485895	1411.9416217258758	289.7304236420585	1	2	9	Fasn	39
1485896	1681.9442904122714	329.4746244971335	1	2	9	Fasn	39
1485897	1580.1987195370775	556.4784038104692	1	2	9	Fasn	39
1485898	1516.9425391947345	299.9781391540114	1	2	9	Fasn	39
1485899	1556.8813359837632	304.77271074942905	1	2	9	Fasn	39
1485900	1524.1952373671852	417.7287495384385	1	2	9	Fasn	39
1485901	1481.6923780760426	302.4789465218462	1	2	9	Fasn	39
1485902	1650.4468522610152	452.4761465541604	1	2	9	Fasn	39
1485903	1587.6978326708943	514.4779628031158	1	2	9	Fasn	39
1485904	1556.1983596730147	547.4788831413861	1	2	9	Fasn	39
1485905	1660.9455883666765	393.4755168162847	1	2	9	Fasn	39
1485906	1467.1933535221292	350.4795840826023	1	2	9	Fasn	39
1485907	1604.693725906536	326.4763443785254	1	2	9	Fasn	39
1485908	1653.6980649656339	505.4764225835438	1	2	9	Fasn	39
1485909	1650.1931416705945	287.225057293346	1	2	9	Fasn	39
1485910	1585.1983283076652	537.7281724606846	1	2	9	Fasn	39
1485911	1590.1915373901904	233.47605422382463	1	2	9	Fasn	39
1485912	1569.9423417732464	275.47678242023824	1	2	9	Fasn	39
1485913	1486.1953457515517	433.72970835442754	1	2	9	Fasn	39
1485914	1592.1975194429415	499.4777595031627	1	2	9	Fasn	39
1485915	1748.4448747071617	335.7231841646231	1	2	9	Fasn	39
1485916	1530.947296491476	507.7291876877332	1	2	9	Fasn	39
1485917	1638.5920094348037	544.5201158765159	1	2	9	Fasn	39
1485918	1544.9422252302318	277.7273630485631	1	2	9	Fasn	39
1485919	1719.944540434877	329.47377179803823	1	2	9	Fasn	39
1485920	1556.6987282381288	563.4789808236321	1	2	9	Fasn	39
1485921	1558.366583090876	555.4877050491741	1	2	9	Fasn	39
1485922	1628.4473133762322	479.47681786969827	1	2	9	Fasn	39
1485923	1636.9478539182492	501.4767659536444	1	2	9	Fasn	39
1485924	1678.9447194626423	349.47482340632814	1	2	9	Fasn	39
1485925	1642.8850239039714	435.10760698016605	1	2	9	Fasn	39
1485926	1487.9431934966747	337.47903038674735	1	2	9	Fasn	39
1485927	1631.6930284156315	287.47548191123116	1	2	9	Fasn	39
1485928	1549.9429111733539	306.7274388501939	1	2	9	Fasn	39
1485929	1516.1736865363869	395.2964943341489	1	2	9	Dnmt3a	39
1485930	1576.1707533489928	260.042225548792	1	2	9	Dnmt3a	39
1485931	1658.483787502878	388.161568413219	1	2	9	Fscn1	39
1485932	1461.9786853255978	348.4141389197526	1	2	9	Fscn1	39
1485933	1562.7292558728311	253.16022820657406	1	2	9	Fscn1	39
1485934	1791.9865484506788	374.9089186528911	1	2	9	Fscn1	39
1485935	1514.7315357908667	443.1653400716776	1	2	9	Fscn1	39
1485936	1446.2264296008061	241.66202806841426	1	2	9	Fscn1	39
1485937	1562.7343192060046	540.1666665671225	1	2	9	Fscn1	39
1485938	1540.2306010454686	358.16297597392685	1	2	9	Fscn1	39
1485939	1646.7319341734542	298.159755754442	1	2	9	Fscn1	39
1485940	1742.4855190117073	379.90989672391174	1	2	9	Fscn1	39
1485941	1644.9857559569855	516.9146975977496	1	2	9	Fscn1	39
1485942	1655.223963164325	585.868951228129	1	2	9	Fscn1	39
1485943	1558.4126224696531	309.1914715498367	1	2	9	Fscn1	39
1485944	1602.230774593779	289.16033425429407	1	2	9	Fscn1	39
1485945	1583.7330790047977	443.16412004806386	1	2	9	Fscn1	39
1485946	1522.9812099679384	414.41455135916266	1	2	9	Fscn1	39
1485947	1757.9846796226966	312.15810886676206	1	2	9	Fscn1	39
1485948	1484.2300601892443	398.16487334366667	1	2	9	Fscn1	39
1485949	1613.6380930332662	363.1005309953326	1	2	9	Fscn1	39
1485950	1535.0802757675713	494.1971281328518	1	2	9	Fscn1	39
1485951	1529.9789405469526	276.41132404652853	1	2	9	Fscn1	39
1485952	1718.9845986259418	357.1598064145615	1	2	9	Fscn1	39
1485953	1643.4838920600944	413.1623938801574	1	2	9	Fscn1	39
1485954	1600.9845625519522	505.16520833329207	1	2	9	Fscn1	39
1485955	1632.7309958264816	262.40919548717324	1	2	9	Fscn1	39
1485956	1568.7282383567658	187.90866051248935	1	2	9	Fscn1	39
1485957	1494.7314928969713	466.16620888337127	1	2	9	Fscn1	39
1485958	1603.9851944047161	537.165873272449	1	2	9	Fscn1	39
1485959	1441.9784551676173	361.16478305822443	1	2	9	Fscn1	39
1485960	1587.732228329419	389.9128568382751	1	2	9	Fscn1	39
1485961	1407.7262197663651	278.1635235921337	1	2	9	Fscn1	39
1485962	1460.4798685922078	418.165727986711	1	2	9	Fscn1	39
1485963	1642.4828137516574	353.41107388345887	1	2	9	Fscn1	39
1485964	1511.7292597503333	317.91257606960886	1	2	9	Fscn1	39
1485965	1600.9812281618138	316.160968437321	1	2	9	Fscn1	39
1485966	1653.6411882773734	491.10307776085	1	2	9	Fscn1	39
1485967	1538.4839182695746	548.1672748162455	1	2	9	Fscn1	39
1485968	1476.7292496160671	362.16419067330827	1	2	9	Fscn1	39
1485969	1706.7347974078996	384.1606264827234	1	2	9	Fscn1	39
1485970	1633.982930766638	371.1616118944787	1	2	9	Fscn1	39
1485971	1625.7352385209374	512.1649269710066	1	2	9	Fscn1	39
1485972	1542.9871913090954	253.15512665077267	1	2	9	Fscn1	39
1485973	1592.485441861383	565.9167222578166	1	2	9	Fscn1	39
1485974	1605.9810756942356	301.1605437262615	1	2	9	Fscn1	39
1485975	1558.980789559276	344.66234794406085	1	2	9	Fscn1	39
1485976	1464.9793021975129	379.664789785344	1	2	9	Fscn1	39
1485977	1581.9886148003282	284.15465687112277	1	2	9	Fscn1	39
1485978	1555.9789837034623	246.1601920078939	1	2	9	Fscn1	39
1485979	1661.4844546401935	422.16227821900003	1	2	9	Fscn1	39
1485980	1624.9823595977323	349.4112856620984	1	2	9	Fscn1	39
1485981	1522.4824478732028	485.1661437940024	1	2	9	Fscn1	39
1485982	1570.729982249879	284.16078250103965	1	2	9	Fscn1	39
1485983	1564.9803499934776	312.1615138260041	1	2	9	Fscn1	39
1485984	1643.6416091619442	532.104266864054	1	2	9	Fscn1	39
1485985	1724.984627372159	351.1595659610342	1	2	9	Fscn1	39
1485986	1653.2359155652512	515.1645164965511	1	2	9	Fscn1	39
1485987	1606.7311603369046	305.16061847866075	1	2	9	Fscn1	39
1485988	1639.9838807913227	416.66253241961203	1	2	9	Fscn1	39
1485989	1644.2334986627461	390.1618590432212	1	2	9	Fscn1	39
1485990	1645.8050062091297	426.4096519124612	1	2	9	Clstn1	39
1485991	1563.3060940707896	517.4127471776753	1	2	9	Clstn1	39
1485992	1509.3017408961477	361.4120350561375	1	2	9	Clstn1	39
1485993	1598.0522670561395	335.9096283816738	1	2	9	Clstn1	39
1485994	1540.7133899115106	523.4150592632408	1	2	9	Clstn1	39
1485995	1499.0528549646572	414.41294937375835	1	2	9	Clstn1	39
1485996	1634.8020566801788	306.908387989116	1	2	9	Clstn1	39
1485997	1633.8048537818331	426.409934008754	1	2	9	Clstn1	39
1485998	1546.5561428272736	528.4132802069045	1	2	9	Clstn1	39
1485999	1580.1110854760684	397.95859283758335	1	2	9	Hook3	39
1486000	1617.4375799835716	378.08139452701465	1	2	9	Hook3	39
1486001	1612.3616124415694	414.70751482380183	1	2	9	Hook3	39
1486002	1496.6122376053559	430.4613093685922	1	2	9	Hook3	39
1486003	1617.1107222446367	388.20737314549933	1	2	9	Hook3	39
1486004	1637.2858276252593	461.15700212225687	1	2	9	Trim46	39
1486005	1663.3640055185665	513.80033327999	1	2	9	Arhgef17	39
1486006	1545.3586512058905	359.5483241770449	1	2	9	Arhgef17	39
1486007	1525.3570194573	287.0468266751646	1	2	9	Arhgef17	39
1486008	1640.610519019415	327.0460265223331	1	2	9	Arhgef17	39
1486009	1643.4776294045143	455.28347887946694	1	2	9	Arhgef17	39
1486010	1570.052448116506	262.3212170579024	1	2	9	Dlst	39
1486011	1659.0532057169873	275.31884703138553	1	2	9	Dlst	39
1486012	1618.384339663712	550.3911691398445	1	2	9	Dlst	39
1486013	1630.0573369220747	430.57034782727203	1	2	9	Dlst	39
1486014	1756.5556704455812	348.31649754376406	1	2	9	Dlst	39
1486015	1561.0539104499953	317.0717121214999	1	2	9	Dlst	39
1486016	1479.0750923529379	307.0179460671204	1	2	9	Dlst	39
1486017	1641.3054850934896	361.0697268641685	1	2	9	Dlst	39
1486018	1584.0514030466868	222.07065926283676	1	2	9	Dlst	39
1486019	1691.0565084101186	390.06847985046306	1	2	9	Dlst	39
1486020	1575.0535683984847	302.32126303071254	1	2	9	Dlst	39
1486021	1593.0525965127388	264.0706046540987	1	2	9	Dlst	39
1486022	1591.0543053210602	326.5709366664269	1	2	9	Dlst	39
1486023	1676.3035877428115	286.0684232495835	1	2	9	Dlst	39
1486024	1613.1122282306042	296.92654525076085	1	2	9	Limd2	39
1486025	1468.9376788407717	411.8505983874736	1	2	9	Kars	39
1486026	1639.945199785582	535.8596517867583	1	2	9	Kars	39
1486027	1564.1943062789412	303.8460726171969	1	2	9	Kars	39
1486028	1600.4472278845242	234.34281473352232	1	2	9	Kars	39
1486029	1528.0235570347675	424.3196511162151	1	2	9	Kars	39
1486030	1750.4536094756515	358.1015550355561	1	2	9	Kars	39
1486031	1615.9482925113502	217.34213291740127	1	2	9	Kars	39
1486032	1648.6981386864109	358.3501891129873	1	2	9	Kars	39
1486033	1404.186605327725	236.3402143508252	1	2	9	Kars	39
1486034	1601.9429150594005	552.3600251569521	1	2	9	Kars	39
1486035	1476.189356980411	317.59561070506174	1	2	9	Kars	39
1486036	1623.944364879333	533.3593029298249	1	2	9	Kars	39
1486037	1575.9444732000857	337.5980730915502	1	2	9	Kars	39
1486038	1660.1997360017021	286.34644542617144	1	2	9	Kars	39
1486039	1502.9385455886857	481.6048400021848	1	2	9	Kars	39
1486040	1635.2606567951188	258.0115679964911	1	2	9	Kars	39
1486041	1451.0199108302174	369.6477878748233	1	2	9	Kars	39
1486042	1477.9387081269792	373.09862076372724	1	2	9	Kars	39
1486043	1566.5965696579613	283.2025800498994	1	2	9	Kars	39
1486044	1622.5666209076855	365.52327844950986	1	2	9	Kars	39
1486045	1743.203375565802	346.35084615911563	1	2	9	Kars	39
1486046	1681.9494975134635	388.8522924350228	1	2	9	Kars	39
1486047	1561.9229050691702	238.34173871376856	1	2	9	Kars	39
1486048	1533.1927292778778	296.84526703907034	1	2	9	Kars	39
1486049	1579.4450277987412	310.5966581328619	1	2	9	Kars	39
1486050	1617.693958597831	540.109573263775	1	2	9	Kars	39
1486051	1644.9204733593542	552.0315495439463	1	2	9	Kars	39
1486052	1465.0202426278556	394.9830243176306	1	2	9	Kars	39
1486053	1582.9448278596653	339.3482639694444	1	2	9	Kars	39
1486054	1706.1386154575969	303.3578220154719	1	2	9	Me1	39
1486055	1409.7062800230651	231.3569885097511	1	2	9	Me1	39
1486056	1586.636519914363	276.36091096832376	1	2	9	Me1	39
1486057	1823.3914518092379	357.10506151498856	1	2	9	Me1	39
1486058	1670.8476976951558	355.364445736778	1	2	9	Me1	39
1486059	1632.8872258053777	283.3596782791915	1	2	9	Me1	39
1486060	1581.8866166320736	281.3611077811006	1	2	9	Me1	39
1486061	1406.3847736987007	285.36613849386345	1	2	9	Me1	39
1486062	1567.378123096593	286.352408968465	1	2	9	Me1	39
1486063	1689.1383128688208	299.3582613666777	1	2	9	Me1	39
1486064	1619.2187870452337	310.39483050222066	1	2	9	Dnttip2	39
1486065	1649.7205888397643	458.39973397879623	1	2	9	Dnttip2	39
1486066	1459.9632635381615	291.39498543774914	1	2	9	Dnttip2	39
1486067	1483.2147242464928	425.6494539318349	1	2	9	Dnttip2	39
1486068	1629.2189863361887	281.89379362839384	1	2	9	Dnttip2	39
1486069	1651.41649350171	297.4220133161593	1	2	9	Pmpca	39
1486070	1627.8053030947526	452.36473136365515	1	2	9	Pmpca	39
1486071	1468.7996495076397	342.3667362040112	1	2	9	Pmpca	39
1486072	1592.799635070443	252.36198252506352	1	2	9	Pmpca	39
1486073	1622.424696753188	539.425644084758	1	2	9	Pmpca	39
1486074	1730.804669730945	353.1103431868285	1	2	9	Pmpca	39
1486075	1536.8030476911852	428.3665857584608	1	2	9	Pmpca	39
1486076	1579.8439751109363	526.317285097333	1	2	9	Pmpca	39
1486077	1677.802628716011	309.8608812879904	1	2	9	Pmpca	39
1486078	1631.652753106026	356.420410993527	1	2	9	Zfp512	39
1486079	1637.404692285952	517.1709267314421	1	2	9	Zfp512	39
1486080	1668.9030973655322	374.17003072096816	1	2	9	Zfp512	39
1486081	1741.150245112778	293.38848848268736	1	2	9	Ipo13	39
1486082	1527.148332307283	309.3939751161222	1	2	9	Ipo13	39
1486083	1635.859900100783	257.4064239255461	1	2	9	Ipo13	39
1486084	1716.149858194431	289.1390723096334	1	2	9	Ipo13	39
1486085	1620.7783457810392	514.3713455953855	1	2	9	Slc6a8	39
1486086	1486.7707050465344	311.1222067868425	1	2	9	Slc6a8	39
1486087	1543.5201751844781	263.36991608611845	1	2	9	Slc6a8	39
1486088	1572.2777384688154	517.3727583248499	1	2	9	Slc6a8	39
1486089	1500.3273404840138	330.22598145431516	1	2	9	Anp32e	39
1486090	1597.8331867552752	533.4754009861833	1	2	9	Anp32e	39
1486091	1533.5762718676128	274.47469070943987	1	2	9	Anp32e	39
1486092	1669.5790261566713	337.7219229053097	1	2	9	Anp32e	39
1486093	1628.5777279950607	298.97257879375263	1	2	9	Anp32e	39
1486094	1442.8255442598559	277.4769368778276	1	2	9	Anp32e	39
1486095	1603.8339565936003	562.9755154407524	1	2	9	Anp32e	39
1486096	1535.576700058416	291.22477546972306	1	2	9	Anp32e	39
1486097	1541.8265097181422	280.97454689473506	1	2	9	Anp32e	39
1486098	1559.2728982027645	370.51188989617947	1	2	9	Gdap1l1	39
1486099	1610.1883195837108	436.613316431345	1	2	9	Insr	39
1486100	1598.4380535983453	437.36365093462325	1	2	9	Insr	39
1486101	1576.7732210764013	292.7300174625312	1	2	9	Nmnat2	39
1486102	1624.17251889236	522.691847526934	1	2	9	Nmnat2	39
1486103	1471.9159202563778	361.4373366893508	1	2	9	Nmnat2	39
1486104	1567.4191394656302	341.6859115505701	1	2	9	Nmnat2	39
1486105	1628.1708493165934	285.1834465426442	1	2	9	Nmnat2	39
1486106	1521.1668548276236	256.6832647126397	1	2	9	Nmnat2	39
1486107	1591.6716687956896	560.4434240704442	1	2	9	Nmnat2	39
1486108	1572.1706181030747	513.6919283718261	1	2	9	Nmnat2	39
1486109	1606.2335513308144	527.9941562653444	1	2	9	Nmnat2	39
1486110	1640.9745358834036	540.4072163293354	1	2	9	Dyrk1a	39
1486111	1538.7186687135281	328.4081457189211	1	2	9	Dyrk1a	39
1486112	1625.7219838888511	439.4068570691144	1	2	9	Dyrk1a	39
1486113	1510.4721453813497	480.90994627860306	1	2	9	Dyrk1a	39
1486114	1595.2235990051204	515.4081459886016	1	2	9	Dyrk1a	39
1486115	1650.9746091813838	540.4069811422817	1	2	9	Dyrk1a	39
1486116	1653.807148080435	340.0566284442603	1	2	9	Fbxo18	39
1486117	1633.80694553599	473.5627648452335	1	2	9	Fbxo18	39
1486118	1558.5540169585995	558.3169678444785	1	2	9	Fbxo18	39
1486119	1697.4001164833849	366.50599887774615	1	2	9	Tusc2	39
1486120	1635.1164406067433	430.34691821887037	1	2	9	Mtmr4	39
1486121	1634.3635963750294	340.3459075384505	1	2	9	Mtmr4	39
1486122	1594.164861349624	475.672462126191	1	2	9	Arl5a	39
1486123	1712.4148756664106	271.6625569301555	1	2	9	Arl5a	39
1486124	1632.9173022250075	524.4234256032706	1	2	9	Arl5a	39
1486125	1568.0923939748611	512.6677444628407	1	2	9	Mag	39
1486126	1530.541298431773	291.2928724222173	1	2	9	Ift46	39
1486127	1747.294387452583	359.28994240490675	1	2	9	Ift46	39
1486128	1635.0463731720065	543.0434680755584	1	2	9	Ift46	39
1486129	1587.0423967793104	327.2922701094033	1	2	9	Ift46	39
1486130	1508.54187381927	338.7936676485429	1	2	9	Ift46	39
1486131	1576.4994721113917	275.4031200739821	1	2	9	Arid2	39
1486132	1512.7522967815878	417.4061608924833	1	2	9	Arid2	39
1486133	1591.6675882164657	498.42406788856806	1	2	9	Arid2	39
1486134	1505.0027921950364	440.40659544569576	1	2	9	Arid2	39
1486135	1505.8438214333717	429.0442795104568	1	2	9	Arid2	39
1486136	1612.514566461322	549.6051878149051	1	2	9	Mcm3ap	39
1486137	1681.7642023287622	355.3483444414896	1	2	9	Mcm3ap	39
1486138	1645.2648041153336	489.6029255474582	1	2	9	Mcm3ap	39
1486139	1551.096888380173	539.3723469520248	1	2	9	Orai3	39
1486140	1658.7067675730946	335.9357178491126	1	2	9	Dhx33	39
1486141	1556.4528098470164	234.93838227091894	1	2	9	Dhx33	39
1486142	1512.9003698219244	424.51510699198417	1	2	9	Stau1	39
1486143	1542.8780388031366	535.1792970734891	1	2	9	Stau1	39
1486144	1687.4025031469137	294.50998235294	1	2	9	Stau1	39
1486145	1492.1326892473182	378.2750136851658	1	2	9	Sec24b	39
1486146	1551.8389538126748	525.340210765676	1	2	9	Sec24b	39
1486147	1550.833528107584	293.8351805811525	1	2	9	Sec24b	39
1486148	1620.836816224907	369.3351925449221	1	2	9	Sec24b	39
1486149	1582.0856188949792	354.3357653552798	1	2	9	Sec24b	39
1486150	1435.5822546363634	347.0890302219617	1	2	9	Sec24b	39
1486151	1623.450352193913	327.69910115855924	1	2	9	Sec24b	39
1486152	1545.3334649020662	296.33536667330736	1	2	9	Sec24b	39
1486153	1696.3970717070488	371.3781175706412	1	2	9	Fosl2	39
1486154	1543.8942560889827	229.3761600615395	1	2	9	Fosl2	39
1486155	1624.895690438305	278.1267644042946	1	2	9	Fosl2	39
1486156	1717.1473355267608	340.3775587224233	1	2	9	Fosl2	39
1486157	1525.8944469529206	434.3795388520037	1	2	9	Fosl2	39
1486158	1476.2118473101846	312.66119482306044	1	2	9	Fosl2	39
1486159	1708.8972511724653	360.8779111007429	1	2	9	Fosl2	39
1486160	1794.5761859878446	313.67896932893865	1	2	9	Zranb1	39
1486161	1453.8242652295494	372.43917880311784	1	2	9	Zranb1	39
1486162	1557.6482184327233	347.86730371591034	1	2	9	Pigu	39
1486163	1445.247735068602	352.33953278356523	1	2	9	Rragd	39
1486164	1586.9117184192282	276.1690012428526	1	2	9	Acaca	39
1486165	1529.8874527344785	269.2484882524015	1	2	9	Acaca	39
1486166	1583.9416787037724	542.7161921724498	1	2	9	Acaca	39
1486167	1693.1898305001198	365.2121519026983	1	2	9	Acaca	39
1486168	1487.436845961017	334.2154230873571	1	2	9	Acaca	39
1486169	1683.1892875478925	341.21204452358984	1	2	9	Acaca	39
1486170	1611.9419520442605	539.4656586738212	1	2	9	Acaca	39
1486171	1682.1900428151107	384.7125815912034	1	2	9	Acaca	39
1486172	1556.2490277125326	538.1723624286883	1	2	9	Acaca	39
1486173	1538.6866968078593	291.2140104062482	1	2	9	Acaca	39
1486174	1669.9139489709721	356.1685151811286	1	2	9	Acaca	39
1486175	1537.187676755018	347.9647061997024	1	2	9	Acaca	39
1486176	1737.0835999169426	351.9396190658276	1	2	9	Ryk	39
1486177	1585.8274587834705	230.68632649000227	1	2	9	Ryk	39
1486178	1599.0786416996884	341.44016916543467	1	2	9	Ryk	39
1486179	1554.3283839363532	542.9475771105267	1	2	9	Ryk	39
1486180	1515.8257502041513	347.1909028586562	1	2	9	Ryk	39
1486181	1628.080201316481	421.9428116515953	1	2	9	Ryk	39
1486182	1435.072909426374	352.4416343905629	1	2	9	Ryk	39
1486183	1729.3330294451312	306.93807631599594	1	2	9	Ryk	39
1486184	1769.0846790220985	343.439096115326	1	2	9	Ryk	39
1486185	1658.0091807128751	318.8902418568501	1	2	9	Fah	39
1486186	1624.6165471554204	464.7941800793253	1	2	9	Ftsj1	39
1486187	1499.1131043716791	337.29418157031927	1	2	9	Ftsj1	39
1486188	1657.8411191531832	438.8816800030083	1	2	9	Ftsj1	39
1486189	1550.838128301991	314.8820559511002	1	2	9	Ftsj1	39
1486190	1518.084822476571	321.45343367452455	1	2	9	Cdh12	39
1486191	1649.1210733214114	440.26588897266413	1	2	9	Npat	39
1486192	1488.1191337757928	456.01953584174873	1	2	9	Npat	39
1486193	1524.8664544902713	305.51662420590594	1	2	9	Npat	39
1486194	1640.1196853782512	380.76523950637477	1	2	9	Npat	39
1486195	1526.9260111760516	476.5775285257849	1	2	9	Galnt1	39
1486196	1467.539348598372	310.1772490049113	1	2	9	Galnt1	39
1486197	1564.0229166168558	350.1984224808055	1	2	9	Galnt1	39
1486198	1646.0266464269973	449.70007867825007	1	2	9	Galnt1	39
1486199	1509.5227022781457	444.45186084141756	1	2	9	Galnt1	39
1486200	1514.271625261443	358.69936562190827	1	2	9	Galnt1	39
1486201	1651.0168531695192	455.4434170782993	1	2	9	Ppp2r3a	39
1486202	1513.1350818735784	336.13894207412267	1	2	9	Lipa	39
1486203	1636.1804048095148	433.4003208749611	1	2	9	Lipa	39
1486204	1597.1351010713051	296.386009069459	1	2	9	Lipa	39
1486205	1696.7991561363954	291.30045618386436	1	2	9	Dhx38	39
1486206	1643.8864687228509	552.2626931758656	1	2	9	Dhx38	39
1486207	1619.7995935693402	348.30263893262975	1	2	9	Dhx38	39
1486208	1551.39790434566	539.958120925503	1	2	9	Dhx38	39
1486209	1602.621293406234	388.29603785762174	1	2	9	Dhx38	39
1486210	1565.2974351734397	271.55301859400413	1	2	9	Dhx38	39
1486211	1718.5434227869346	313.1390870481333	1	2	9	Umps	39
1486212	1601.5798834802797	354.5257513860113	1	2	9	Itgav	39
1486213	1591.9303528191847	535.28194622197	1	2	9	Itgav	39
1486214	1571.9274817455841	433.52902674302385	1	2	9	Itgav	39
1486215	1517.8929749873557	299.9187716317478	1	2	9	Itgav	39
1486216	1628.6787606060725	405.52687299679985	1	2	9	Itgav	39
1486217	1598.9273521180949	386.0268579061192	1	2	9	Itgav	39
1486218	1568.247114676986	512.1992005997458	1	2	9	Itgav	39
1486219	1639.679644591869	429.5274371346188	1	2	9	Itgav	39
1486220	1619.2473625571918	363.1925225623357	1	2	9	Itgav	39
1486221	1580.8979153136754	415.588609919471	1	2	9	Itgav	39
1486222	1614.427298262187	360.5256809200496	1	2	9	Itgav	39
1486223	1664.3435828555826	276.3747427866091	1	2	9	Dpf2	39
1486224	1554.3485542665517	448.62919942872384	1	2	9	Dpf2	39
1486225	1405.3411824964896	244.132941946939	1	2	9	Dpf2	39
1486226	1531.3439495139105	309.3792038598136	1	2	9	Dpf2	39
1486227	1736.418458671213	328.8958934816469	1	2	9	Rnd1	39
1486228	1574.5762590050606	536.4980335966386	1	2	9	Pofut2	39
1486229	1514.3668534987862	365.1103121905988	1	2	9	Pofut2	39
1486230	1599.0332061938293	444.2190987884151	1	2	9	Pofut2	39
1486231	1599.0308089016823	349.2190786908748	1	2	9	Pofut2	39
1486232	1613.5315436874275	377.46872559160636	1	2	9	Pofut2	39
1486233	1529.70165300962	501.1113501694903	1	2	9	Pofut2	39
1486234	1481.5301439482132	323.2220068344495	1	2	9	Pofut2	39
1486235	1606.7850425810593	517.4689323086789	1	2	9	Pofut2	39
1486236	1559.0349465254308	514.470132450937	1	2	9	Pofut2	39
1486237	1573.7852565036856	526.4697622465135	1	2	9	Pofut2	39
1486238	1504.353430894912	414.3641539508668	1	2	9	S1pr1	39
1486239	1605.3549765191722	435.36298641001395	1	2	9	S1pr1	39
1486240	1648.1030718671561	263.3602542069804	1	2	9	S1pr1	39
1486241	1614.4670777399554	364.36743968726705	1	2	9	S1pr1	39
1486242	1629.4188298184897	348.7860569345464	1	2	9	Fndc1	39
1486243	1620.7402129884667	295.62885811323855	1	2	9	Hip1	39
1486244	1603.3094683598383	544.0645595499176	1	2	9	Hip1	39
1486245	1654.3102680116212	437.5614129216767	1	2	9	Hip1	39
1486246	1614.8084783759764	302.0579674706611	1	2	9	Hip1	39
1486247	1630.4445193596093	367.3746535972395	1	2	9	Pde9a	39
1486248	1645.8325797764137	475.4426191240677	1	2	9	Gtpbp3	39
1486249	1504.575336314662	324.44167385876636	1	2	9	Gtpbp3	39
1486250	1548.2103819798358	517.0884913938199	1	2	9	Gtpbp3	39
1486251	1573.405482225	248.17074177835917	1	2	9	Necap2	39
1486252	1770.9153992699717	350.1756767651558	1	2	9	Necap2	39
1486253	1513.4026585171168	481.4324359318346	1	2	9	Necap2	39
1486254	1699.161821162753	339.4252123117219	1	2	9	Necap2	39
1486255	1528.903371781009	394.42808376473454	1	2	9	Necap2	39
1486256	1670.1603282571923	277.42214107044543	1	2	9	Necap2	39
1486257	1552.4044354776725	255.42113283523383	1	2	9	Necap2	39
1486258	1696.9117270112658	354.1759368679466	1	2	9	Necap2	39
1486259	1647.5680266740376	462.2923866792309	1	2	9	Actl6a	39
1486260	1638.7810631376938	496.5470700101718	1	2	9	Nop9	39
1486261	1561.314358880886	360.6199740050015	1	2	9	Nop9	39
1486262	1561.4869830380283	238.42170246892707	1	2	9	Ints9	39
1486263	1469.5962823196055	302.3682914204513	1	2	9	Zfpm2	39
1486264	1521.129085556317	452.1761972852057	1	2	9	Lmf2	39
1486265	1462.3773458775086	258.6738837954606	1	2	9	Lmf2	39
1486266	1588.1300717199979	469.17609682370795	1	2	9	Lmf2	39
1486267	1621.5788372459685	438.33627354014726	1	2	9	Pag1	39
1486268	1625.439026940862	361.3679683481959	1	2	9	Pag1	39
1486269	1587.4000728042872	262.768091321723	1	2	9	Exo5	39
1486270	1580.9018895764646	366.52042753776067	1	2	9	Exo5	39
1486271	1533.3724604069494	281.1977736950261	1	2	9	Exo5	39
1486272	1652.9024648101927	315.2679799867992	1	2	9	Exo5	39
1486273	1609.1523368913636	357.7697106174527	1	2	9	Exo5	39
1486274	1604.1124115032926	273.455561588823	1	2	9	Arl4c	39
1486275	1637.6131457286704	254.45453052781733	1	2	9	Arl4c	39
1486276	1562.6021614997337	546.4084391908343	1	2	9	Tmem63a	39
1486277	1627.0992756094163	414.406434649282	1	2	9	Tmem63a	39
1486278	1492.0962753852473	308.40924509809696	1	2	9	Tmem63a	39
1486279	1503.8478130773528	371.65919692658093	1	2	9	Tmem63a	39
1486280	1566.599974442133	453.40800634241	1	2	9	Tmem63a	39
1486281	1586.5981831884428	374.6572481950966	1	2	9	Tmem63a	39
1486282	1567.9509331195623	303.301971395957	1	2	9	Tmem63a	39
1486283	1541.8500724708047	461.1586193120743	1	2	9	Tmem63a	39
1486284	1524.7520862294857	263.2353027119518	1	2	9	Casp2	39
1486285	1521.7963286624606	476.86751259825434	1	2	9	Casp2	39
1486286	1737.756916290151	347.22674189935094	1	2	9	Casp2	39
1486287	1602.752770978218	268.48201601949984	1	2	9	Casp2	39
1486288	1674.5047545559212	305.22917799791446	1	2	9	Casp2	39
1486289	1542.260905498171	468.23575879981354	1	2	9	Casp2	39
1486290	1683.7545987911283	300.22876040145	1	2	9	Casp2	39
1486291	1606.1421786011786	263.3360226471406	1	2	9	Casp2	39
1486292	1484.362427521308	333.81908227780906	1	2	9	Slc9a3r1	39
1486293	1715.3663195643244	307.31509292752315	1	2	9	Slc9a3r1	39
1486294	1542.116239635695	515.0715824586049	1	2	9	Slc9a3r1	39
1486295	1614.3639606998545	275.56603712033893	1	2	9	Slc9a3r1	39
1486296	1590.3645101330847	341.3176180187596	1	2	9	Slc9a3r1	39
1486297	1481.612875153353	367.3197462750875	1	2	9	Slc9a3r1	39
1486298	1534.796382556166	410.49640906183777	1	2	9	Dyrk1b	39
1486299	1630.5352449389254	520.352148666161	1	2	9	Dyrk1b	39
1486300	1616.0623781949137	333.1922130422776	1	2	9	Mettl13	39
1486301	1529.7778439452297	527.4023738347374	1	2	9	Mettl13	39
1486302	1585.7619394800995	404.7494554689188	1	2	9	Mettl13	39
1486303	1672.5618349779754	285.4401466783562	1	2	9	Mettl13	39
1486304	1619.8117072446494	305.1917647566861	1	2	9	Mettl13	39
1486305	1579.3107934161878	289.4426393201248	1	2	9	Mettl13	39
1486306	1652.9253533364065	489.72738871204524	1	2	9	Glra2	39
1486307	1651.2653009754542	535.7536734891826	1	2	9	Helb	39
1486308	1484.009223347358	357.50544160383805	1	2	9	Helb	39
1486309	1664.761600319569	368.5014077749886	1	2	9	Helb	39
1486310	1706.9893499084103	380.5212950250141	1	2	9	Aldh16a1	39
1486311	1448.7854267221132	387.153917593568	1	2	9	Aldh16a1	39
1486312	1644.02430683618	485.6990987869008	1	2	9	S1pr3	39
1486313	1527.2705032747983	401.20136209162666	1	2	9	S1pr3	39
1486314	1549.523904872191	512.2020905822299	1	2	9	S1pr3	39
1486315	1602.2720075551972	422.19950211633426	1	2	9	S1pr3	39
1486316	1542.1608717674198	249.29139235824474	1	2	9	S1pr3	39
1486317	1664.5216366779146	382.1972662951547	1	2	9	S1pr3	39
1486318	1623.525961081234	553.2005020080271	1	2	9	S1pr3	39
1486319	1589.7692617355237	330.19874394760893	1	2	9	S1pr3	39
1486320	1650.5003000047698	445.6253697613618	1	2	9	S1pr3	39
1486321	1562.2708327855623	397.7003304031813	1	2	9	S1pr3	39
1486322	1554.27123781852	415.4507712404232	1	2	9	S1pr3	39
1486323	1530.5188511640138	341.20054252035135	1	2	9	S1pr3	39
1486324	1602.7718567600991	416.44942346633707	1	2	9	S1pr3	39
1486325	1636.1953778599695	536.2179463782002	1	2	9	Fam71a	39
1486326	1418.1878756410294	327.5366205668373	1	2	9	Spsb1	39
1486327	1608.440451519451	376.03288727926673	1	2	9	Spsb1	39
1486328	1637.439477718769	320.53181818259804	1	2	9	Spsb1	39
1486329	1647.4332682241673	342.46554822121215	1	2	9	Spsb1	39
1486330	1665.6138741404113	309.4487571062625	1	2	9	Plekhg3	39
1486331	1586.3646479019076	493.7053740087667	1	2	9	Plekhg3	39
1486332	1579.896540390905	273.4331627012445	1	2	9	Plekhg3	39
1486333	1665.6131563611948	265.4474962685474	1	2	9	Plekhg3	39
1486334	1524.627224667519	460.2842386339506	1	2	9	C3ar1	39
1486335	1521.8333002616275	364.0369558414661	1	2	9	Dram1	39
1486336	1570.3155077820636	298.34056353775054	1	2	9	Dram1	39
1486337	1692.4841496608842	381.53355681052705	1	2	9	Gem	39
1486338	1540.4677311968942	544.4419187921146	1	2	9	Cped1	39
1486339	1599.124420452849	322.66972420071784	1	2	9	Cped1	39
1486340	1439.9792440805782	322.94807910071773	1	2	9	Thbs1	39
1486341	1757.9865969555462	352.19615846859506	1	2	9	Thbs1	39
1486342	1598.4843040690255	509.4509735062804	1	2	9	Thbs1	39
1486343	1553.9833190818795	510.4513532781166	1	2	9	Thbs1	39
1486344	1640.0047773940003	486.85003330768166	1	2	9	Hic1	39
1486345	1535.752120411774	461.8512484551497	1	2	9	Hic1	39
1486346	1572.00268920723	449.3503700167775	1	2	9	Hic1	39
1486347	1593.504400637971	524.3516144051906	1	2	9	Hic1	39
1486348	1618.2876502579006	318.31495402821736	1	2	9	Hebp2	39
1486349	1551.7812349229844	519.4306302548064	1	2	9	Sfrp2	39
1486350	1563.2786294672912	228.17357796299237	1	2	9	Sfrp2	39
1486351	1511.7797976536776	470.4298578185925	1	2	9	Sfrp2	39
1486352	1634.7818664215192	383.17656587087754	1	2	9	Sfrp2	39
1486353	1539.0299901844649	424.42849225502874	1	2	9	Sfrp2	39
1486354	1483.5284423902833	401.17849199957084	1	2	9	Sfrp2	39
1486355	1522.278830834904	347.42682230445973	1	2	9	Sfrp2	39
1486356	1646.618956844519	495.31689705713865	1	2	9	Pgm5	39
1486357	1521.52858815973	307.95271117000794	1	2	9	Snai1	39
1486358	1514.4034052477125	508.5558370574139	1	2	9	Snai1	39
1486359	1427.1480030070636	334.5536961757164	1	2	9	Snai1	39
1486360	1518.4016824809892	417.3037210816831	1	2	9	Snai1	39
1486361	1692.6542915984994	353.2988299168203	1	2	9	Snai1	39
1486362	1556.901167601532	348.30141784522914	1	2	9	Snai1	39
1486363	1428.8983963912624	352.30405378781194	1	2	9	Snai1	39
1486364	1424.3978379261412	329.3036287510302	1	2	9	Snai1	39
1486365	1567.689216515111	542.4454478704595	1	2	9	B930025p03rik	39
1486366	1535.3989504938427	363.1407935499616	1	2	9	Hcls1	39
1486367	1643.7084063271614	520.35880638201	1	2	9	Gpr149	39
1486368	1598.2930597264733	258.4958633914895	1	2	9	Lpin3	39
1486369	1570.8503680248452	554.2208539345405	1	2	9	Lpin3	39
1486370	1602.5446885887081	301.7462883693347	1	2	9	Lpin3	39
1486371	1602.8531697014437	399.3036337495529	1	2	9	Aoc3	39
1486372	1464.9976714422914	420.8287995456597	1	2	9	Nisch	39
1486373	1555.3975881381537	305.8895672145242	1	2	9	Nisch	39
1486374	1649.1247551429985	499.6016796152012	1	2	9	Nisch	39
1486375	1460.996736641245	357.32800740161986	1	2	9	Nisch	39
1486376	1536.246859253459	295.32613759110166	1	2	9	Nisch	39
1486377	1589.2478977500407	319.82573204298643	1	2	9	Nisch	39
1486378	1517.498445129783	427.07814062563614	1	2	9	Nisch	39
1486379	1494.4972777879816	364.8276482775298	1	2	9	Nisch	39
1486380	1472.3970483198207	362.22493911134933	1	2	9	Nisch	39
1486381	1607.5002919630504	474.3275085988057	1	2	9	Nisch	39
1486382	1489.7479854372232	420.07843671667484	1	2	9	Nisch	39
1486383	1586.7479784144512	327.8258743666107	1	2	9	Nisch	39
1486384	1531.8082328641285	418.0540923585778	1	2	9	Tomm20	39
1486385	1601.751811978913	340.5194309528555	1	2	9	Abhd12	39
1486386	1594.5060873373802	562.2751151817208	1	2	9	Abhd12	39
1486387	1593.078500925937	274.097203221592	1	2	9	Rasa1	39
1486388	1655.331054655774	470.1031406203875	1	2	9	Rasa1	39
1486389	1543.8268394687118	231.84604293575103	1	2	9	Rasa1	39
1486390	1462.0747100669164	372.1006798993803	1	2	9	Rasa1	39
1486391	1686.9559021247114	369.6735041929883	1	2	9	Src	39
1486392	1530.7035740104384	515.4298666403555	1	2	9	Src	39
1486393	1658.2752285795066	289.05876327783886	1	2	9	Src	39
1486394	1572.4511194202069	260.9220709325697	1	2	9	Src	39
1486395	1556.5595641642376	421.86330551975476	1	2	9	Eif4b	39
1486396	1726.0594985188113	346.8596712807573	1	2	9	Eif4b	39
1486397	1576.5571716975335	281.61188768482435	1	2	9	Eif4b	39
1486398	1651.0621262631043	523.6123760963328	1	2	9	Eif4b	39
1486399	1465.8070728143366	321.8641939763852	1	2	9	Eif4b	39
1486400	1481.8051570520038	209.61306077282046	1	2	9	Eif4b	39
1486401	1655.5561044865299	189.60975993886245	1	2	9	Eif4b	39
1486402	1431.805716192299	261.36435900976227	1	2	9	Eif4b	39
1486403	1484.8074884244265	336.8639636066378	1	2	9	Eif4b	39
1486404	1515.1442771922946	310.6056418458873	1	2	9	Eif4b	39
1486405	1663.900537222674	349.5735341116378	1	2	9	Eif4b	39
1486406	1787.4954404872922	332.66393618292494	1	2	9	Eif4b	39
1486407	1596.5613069872115	501.6131928153352	1	2	9	Eif4b	39
1486408	1696.308994222488	331.8600918915639	1	2	9	Eif4b	39
1486409	1646.8100199160356	408.8615757989157	1	2	9	Eif4b	39
1486410	1532.8105874367382	284.6050778981389	1	2	9	Eif4b	39
1486411	1479.8095002510738	450.1149117642661	1	2	9	Eif4b	39
1486412	1608.5574323197734	282.61131581348627	1	2	9	Eif4b	39
1486413	1786.6944657098968	294.5983326559007	1	2	9	Eif4b	39
1486414	1623.8120547615863	530.8629168648063	1	2	9	Eif4b	39
1486415	1549.8122056341301	360.2720445447869	1	2	9	Eif4b	39
1486416	1515.4822897494942	310.2197791760212	1	2	9	Clns1a	39
1486417	1630.153268847126	469.8855286500818	1	2	9	Clns1a	39
1486418	1615.894851624597	369.326809482548	1	2	9	Clns1a	39
1486419	1687.8555576076915	346.4057092177516	1	2	9	Clns1a	39
1486420	1655.5616716206573	300.3210933994702	1	2	9	Clns1a	39
1486421	1605.8151566141787	505.32366813920515	1	2	9	Clns1a	39
1486422	1699.812448432157	322.57043522879405	1	2	9	Clns1a	39
1486423	1549.5690746992875	473.7585748168851	1	2	9	Cdipt	39
1486424	1466.8231705172311	411.13701268443697	1	2	9	Cdipt	39
1486425	1590.320801445087	518.5068363280566	1	2	9	Cdipt	39
1486426	1503.3191991645585	474.5104373993696	1	2	9	Cdipt	39
1486427	1650.977384116531	563.2882829570885	1	2	9	Ddx46	39
1486428	1807.9773145805734	380.03483198253025	1	2	9	Ddx46	39
1486429	1563.8668871963166	302.6784315814704	1	2	9	Ddx46	39
1486430	1675.7262257566915	413.7864490313088	1	2	9	Ddx46	39
1486431	1607.7258791974077	454.2875298844374	1	2	9	Ddx46	39
1486432	1598.9742002048456	287.2858303844264	1	2	9	Ddx46	39
1486433	1604.4758423687124	454.2875536831549	1	2	9	Ddx46	39
1486434	1531.120795163821	267.62125829002036	1	2	9	Cul1	39
1486435	1621.6727537337163	546.0418996726315	1	2	9	Cul1	39
1486436	1713.8759965203828	347.62138808781106	1	2	9	Cul1	39
1486437	1575.8452060702236	335.43647385655794	1	2	9	Cul1	39
1486438	1574.6245341516503	539.37738571347	1	2	9	Cul1	39
1486439	1598.2314298718582	288.28323300454775	1	2	9	Cul1	39
1486440	1616.6234284449993	324.37178572074697	1	2	9	Cul1	39
1486441	1513.7788720779965	364.2737217229902	1	2	9	Hnrnpm	39
1486442	1576.0358384254546	552.7713860108361	1	2	9	Hnrnpm	39
1486443	1512.7767017085814	305.77376745178526	1	2	9	Hnrnpm	39
1486444	1464.0245591148891	247.27558602862157	1	2	9	Hnrnpm	39
1486445	1636.7826653660377	467.51915323537344	1	2	9	Hnrnpm	39
1486446	1596.7734147438987	217.27066980226525	1	2	9	Hnrnpm	39
1486447	1660.028200681486	346.7683139932778	1	2	9	Hnrnpm	39
1486448	1491.777264018803	321.02454313758216	1	2	9	Hnrnpm	39
1486449	1444.276853993108	309.2763059951848	1	2	9	Hnrnpm	39
1486450	1555.1082816697938	412.48428354115646	1	2	9	Hnrnpm	39
1486451	1639.7777062389307	333.51906587174363	1	2	9	Hnrnpm	39
1486452	1552.277702919537	332.7723094088052	1	2	9	Hnrnpm	39
1486453	1606.7764169070244	298.5202931960959	1	2	9	Hnrnpm	39
1486454	1637.5263066444843	295.51916430776134	1	2	9	Hnrnpm	39
1486455	1595.7784105224844	352.2706829804844	1	2	9	Hnrnpm	39
1486456	1580.5263167044527	295.52127356197917	1	2	9	Hnrnpm	39
1486457	1554.535290799035	537.7721782049067	1	2	9	Hnrnpm	39
1486458	1510.0300616310954	396.2738510316761	1	2	9	Hnrnpm	39
1486459	1577.0363933158635	567.771346359016	1	2	9	Hnrnpm	39
1486460	1494.027591722904	329.52446266208534	1	2	9	Hnrnpm	39
1486461	1623.7762786060753	295.0196631376246	1	2	9	Hnrnpm	39
1486462	1572.447392266812	542.8165966967008	1	2	9	Hnrnpm	39
1486463	1638.7773262670285	323.01909566743774	1	2	9	Hnrnpm	39
1486464	1611.7767083497413	389.37671642300273	1	2	9	Zdhhc17	39
1486465	1462.684102946907	257.62446763302955	1	2	9	Golgb1	39
1486466	1602.1737660936683	389.7956095143757	1	2	9	Plxna1	39
1486467	1624.1766628892224	497.29706849254706	1	2	9	Plxna1	39
1486468	1578.9265161404032	526.7986642075057	1	2	9	Plxna1	39
1486469	1659.6747436967953	386.5442118425517	1	2	9	Plxna1	39
1486470	1562.1720234880547	346.29573628221704	1	2	9	Plxna1	39
1486471	1591.092209256912	340.3241867440186	1	2	9	Plxna1	39
1486472	1584.7661576157388	425.6523078278028	1	2	9	Plxna1	39
1486473	1604.6773285506151	541.2983340638222	1	2	9	Plxna1	39
1486474	1595.4229900835014	361.5452464151724	1	2	9	Plxna1	39
1486475	1648.532783159472	255.8807536989263	1	2	9	Zfp260	39
1486476	1620.397966788121	271.8211163982244	1	2	9	Ccny	39
1486477	1588.0928299406871	451.54066804912327	1	2	9	Ccny	39
1486478	1691.0550886512867	361.29595416953094	1	2	9	Ccny	39
1486479	1557.4679382350835	253.84710988195295	1	2	9	Ccny	39
1486480	1626.5369051522912	447.03964535684895	1	2	9	Dpy19l3	39
1486481	1585.0356817890547	378.79094896819817	1	2	9	Dpy19l3	39
1486482	1570.3409889674112	281.93423913453034	1	2	9	Med29	39
1486483	1539.8080045078104	270.4639296058793	1	2	9	Cul2	39
1486484	1621.8208191308574	519.4118582955822	1	2	9	Cul2	39
1486485	1537.3089437505093	314.4649911670889	1	2	9	Cul2	39
1486486	1566.1947891737818	342.36157379644794	1	2	9	Slc37a3	39
1486487	1554.4446332876096	346.61180754794174	1	2	9	Slc37a3	39
1486488	1616.1591493909489	389.7947134292155	1	2	9	Alg2	39
1486489	1526.9122509372385	521.0485609957868	1	2	9	Alg2	39
1486490	1606.9078662867316	349.2946261838292	1	2	9	Alg2	39
1486491	1421.717557124489	274.44404734850286	1	2	9	Exoc7	39
1486492	1549.469834674535	303.44244014960725	1	2	9	Exoc7	39
1486493	1655.5088046504363	414.28555922491614	1	2	9	Mvb12b	39
1486494	1615.3022639944872	482.2478016072751	1	2	9	Rfwd2	39
1486495	1561.3400592382725	279.8969714706743	1	2	9	Rfwd2	39
1486496	1588.2120607187555	543.3313260559344	1	2	9	Rfwd2	39
1486497	1603.9565569983802	360.58040683228006	1	2	9	Rfwd2	39
1486498	1529.2147233167577	290.5574347490981	1	2	9	Osbp	39
1486499	1748.7165173191213	343.2999736916217	1	2	9	Osbp	39
1486500	1595.9734501335515	547.3051708364542	1	2	9	Osbp	39
1486501	1577.7185490726426	403.0557888680743	1	2	9	Osbp	39
1486502	1568.7130097012314	240.3060914268452	1	2	9	Osbp	39
1486503	1645.4632840335876	248.05347603628084	1	2	9	Osbp	39
1486504	1478.7182550755429	394.55915667130273	1	2	9	Osbp	39
1486505	1541.9682779675459	395.0569976026015	1	2	9	Osbp	39
1486506	1529.2146016690394	286.80742877247474	1	2	9	Osbp	39
1486507	1513.956231673146	355.42188864700705	1	2	9	Cd2bp2	39
1486508	1641.523948546793	282.4596598544976	1	2	9	Cd2bp2	39
1486509	1590.5821709393795	336.79359048557876	1	2	9	Cd2bp2	39
1486510	1564.704266584243	449.39826002970443	1	2	9	Irgq	39
1486511	1686.477622812442	330.45214040857394	1	2	9	Irgq	39
1486512	1542.4740198190996	312.7052027211178	1	2	9	Irgq	39
1486513	1596.4782362924777	438.95668769598655	1	2	9	Irgq	39
1486514	1602.035289192646	326.0604889954415	1	2	9	Irgq	39
1486515	1533.977273065364	455.95856650006056	1	2	9	Irgq	39
1486516	1526.3831583462136	292.44521670541553	1	2	9	Gng12	39
1486517	1700.1366464227665	349.44333243270205	1	2	9	Gng12	39
1486518	1434.463606821546	354.04944231950384	1	2	9	Gng12	39
1486519	1543.3869253038674	516.1982935410915	1	2	9	Gng12	39
1486520	1565.1347390397484	356.4455610521152	1	2	9	Gng12	39
1486521	1650.886895644796	411.9450452721181	1	2	9	Gng12	39
1486522	1399.1311554077342	286.1971175933095	1	2	9	Gng12	39
1486523	1642.3856829399474	343.19415052530314	1	2	9	Gng12	39
1486524	1478.3827478327041	312.4462687588778	1	2	9	Gng12	39
1486525	1570.1340271098315	306.1947351972734	1	2	9	Gng12	39
1486526	1432.8823211577412	328.4472301280313	1	2	9	Gng12	39
1486527	1561.3827874608778	235.9438167794517	1	2	9	Gng12	39
1486528	1473.1323871729044	294.1960728791151	1	2	9	Gng12	39
1486529	1595.914213211532	336.3813950352023	1	2	9	Gng12	39
1486530	1520.4443533131407	332.50249074982924	1	2	9	Gng12	39
1486531	1561.1331988264967	262.1942101147463	1	2	9	Gng12	39
1486532	1508.8426958956666	309.25379096540775	1	2	9	Vps52	39
1486533	1537.8432966196387	319.50338867921346	1	2	9	Vps52	39
1486534	1409.7685727494966	298.5454658185893	1	2	9	Npc2	39
1486535	1739.8479405293185	311.578485667393	1	2	9	Npc2	39
1486536	1612.4306035518023	353.1787653653943	1	2	9	Npc2	39
1486537	1687.0236973964122	378.5418810175132	1	2	9	Npc2	39
1486538	1592.0202480844077	250.29172068861382	1	2	9	Npc2	39
1486539	1697.7716243460025	246.28988680536844	1	2	9	Npc2	39
1486540	1643.4334323508972	483.84704383011496	1	2	9	Npc2	39
1486541	1508.5216450040957	401.54519537732494	1	2	9	Npc2	39
1486542	1574.7627709005853	322.51228598952775	1	2	9	Npc2	39
1486543	1529.2721322695743	413.5450082787677	1	2	9	Npc2	39
1486544	1679.7721430923755	291.7908152980523	1	2	9	Npc2	39
1486545	1601.7716618665809	326.04259455264065	1	2	9	Npc2	39
1486546	1424.833650101222	305.223671514623	1	2	9	Pitpnm2	39
1486547	1459.6674973214858	394.5717827537336	1	2	9	Pycr2	39
1486548	1643.424972256733	535.3219249278025	1	2	9	Pycr2	39
1486549	1667.1699014732235	238.0637205394163	1	2	9	Pycr2	39
1486550	1678.6728508623964	376.3171145437767	1	2	9	Pycr2	39
1486551	1527.6694020424188	401.57066143195766	1	2	9	Pycr2	39
1486552	1570.41731605767	234.8154971728373	1	2	9	Pycr2	39
1486553	1549.672888749868	553.5741973371134	1	2	9	Pycr2	39
1486554	1571.170033217354	375.5691453578946	1	2	9	Pycr2	39
1486555	1486.7111751072332	300.51670368683534	1	2	9	Pycr2	39
1486556	1466.9179937318713	410.57205450265366	1	2	9	Pycr2	39
1486557	1542.4849654879165	323.1632492866054	1	2	9	Mfsd1	39
1486558	1589.7369092670583	361.66299498103706	1	2	9	Mfsd1	39
1486559	1531.2328167142387	241.9117280846406	1	2	9	Mfsd1	39
1486560	1606.7370656904	352.1623882137994	1	2	9	Mfsd1	39
1486561	1544.4851738554387	330.1633563056772	1	2	9	Mfsd1	39
1486562	1526.5975754685817	264.82836336595597	1	2	9	Tmco3	39
1486563	1483.8495963459038	316.07974843635276	1	2	9	Tmco3	39
1486564	1565.6779605554789	308.48883097847886	1	2	9	Mepce	39
1486565	1671.1802621214918	323.4865183275863	1	2	9	Mepce	39
1486566	1527.4322373164598	511.49348352468303	1	2	9	Mepce	39
1486567	1570.9302999057782	399.740365050744	1	2	9	Mepce	39
1486568	1629.7868679956318	469.64279349565913	1	2	9	Timmdc1	39
1486569	1595.3456696557082	295.240410035346	1	2	9	Champ1	39
1486570	1582.349269558098	477.4895306776654	1	2	9	Champ1	39
1486571	1507.8488467082489	431.74125427160556	1	2	9	Champ1	39
1486572	1520.3242569317324	309.5260492769087	1	2	9	Champ1	39
1486573	1543.374005750804	270.8062982348652	1	2	9	Utp20	39
1486574	1651.290294887469	460.9936535179386	1	2	9	Utp20	39
1486575	1471.786263908498	391.74650449845956	1	2	9	Utp20	39
1486576	1631.043677111111	289.41771421351046	1	2	9	Utp20	39
1486577	1629.7879777777464	366.9927718256334	1	2	9	Utp20	39
1486578	1563.7863259691362	333.2437044440561	1	2	9	Utp20	39
1486579	1410.446670225283	323.4499620885253	1	2	9	Utp20	39
1486580	1569.7856248403248	296.74305904482696	1	2	9	Utp20	39
1486581	1546.0351415274044	289.74347150782546	1	2	9	Utp20	39
1486582	1624.729177911118	273.7560116737452	1	2	9	Rfx7	39
1486583	1480.7297955512668	344.7598987034608	1	2	9	Rfx7	39
1486584	1573.732578009597	435.0083811632453	1	2	9	Rfx7	39
1486585	1599.7306732553757	345.5071224274807	1	2	9	Rfx7	39
1486586	1579.4597285987827	410.4283509579625	1	2	9	Satb2	39
1486587	1645.7092228139384	318.6768121730983	1	2	9	Satb2	39
1486588	1614.4584443497783	273.9267966591413	1	2	9	Satb2	39
1486589	1481.9583735587105	364.6790939948405	1	2	9	Satb2	39
1486590	1604.360415870422	381.7377491175748	1	2	9	Satb2	39
1486591	1542.9591655809324	388.4285919539448	1	2	9	Satb2	39
1486592	1631.4602598356528	418.427817812486	1	2	9	Satb2	39
1486593	1547.9534975453196	224.93483365526086	1	2	9	Crtc1	39
1486594	1524.8879117665904	431.8349968514991	1	2	9	Crtc1	39
1486595	1734.891334971129	300.07840165097804	1	2	9	Crtc1	39
1486596	1534.8869211658882	349.3327084776692	1	2	9	Crtc1	39
1486597	1657.889924413244	338.5805681148005	1	2	9	Crtc1	39
1486598	1586.6369193098662	261.3296527680743	1	2	9	Crtc1	39
1486599	1399.804991954275	294.7455702461567	1	2	9	Trmt2a	39
1486600	1526.5566859254563	344.7440021677557	1	2	9	Trmt2a	39
1486601	1537.5597071546244	537.495242662376	1	2	9	Trmt2a	39
1486602	1605.5567548617112	311.24255469333883	1	2	9	Trmt2a	39
1486603	1406.0551919686693	304.7455492206635	1	2	9	Trmt2a	39
1486604	1671.0651204953167	371.9567607774271	1	2	9	E2f3	39
1486605	1560.3155301116822	427.4584295010436	1	2	9	E2f3	39
1486606	1616.1538572123018	353.39834444881535	1	2	9	E2f3	39
1486607	1481.0650452503041	409.70944618377735	1	2	9	E2f3	39
1486608	1592.8141315458442	316.45765023009074	1	2	9	E2f3	39
1486609	1613.064570705898	344.70746373360055	1	2	9	E2f3	39
1486610	1591.843798860423	558.8772609958409	1	2	9	Gart	39
1486611	1630.8621562997125	307.7880271974724	1	2	9	Gart	39
1486612	1377.8584330959816	237.54422184347743	1	2	9	Gart	39
1486613	1576.8602426833086	250.53903475256263	1	2	9	Gart	39
1486614	1701.8052250204544	309.07700134382713	1	2	9	Erf	39
1486615	1769.8066190766629	267.3248976871642	1	2	9	Erf	39
1486616	1701.8062065645743	383.07912080372597	1	2	9	Erf	39
1486617	1737.055630561682	263.32521493533244	1	2	9	Erf	39
1486618	1469.5478521526434	249.5430298214145	1	2	9	Rint1	39
1486619	1652.2164764289846	422.61694427186836	1	2	9	Rint1	39
1486620	1603.550371148583	290.0399880690668	1	2	9	Rint1	39
1486621	1556.2982302218115	227.54052750323396	1	2	9	Rint1	39
1486622	1548.8150311344305	307.54467915096933	1	2	9	Zbtb14	39
1486623	1623.5665837728675	303.54341397333184	1	2	9	Zbtb14	39
1486624	1527.1237438950395	515.4151071454958	1	2	9	Slco1c1	39
1486625	1582.5254894409036	449.32504696908353	1	2	9	Lsm11	39
1486626	1621.2052128589842	319.97048963530796	1	2	9	Lsm11	39
1486627	1545.0205436935887	357.5888866743635	1	2	9	Rassf5	39
1486628	1410.265626191411	324.08809859148266	1	2	9	Rassf5	39
1486629	1616.0228965119802	298.58655169735067	1	2	9	Rassf5	39
1486630	1529.8072278370341	344.6160675466524	1	2	9	Elp6	39
1486631	1685.5594291024895	386.862510507508	1	2	9	Elp6	39
1486632	1696.9541278031659	368.80699495987125	1	2	9	Ppat	39
1486633	1489.1418117503433	337.97572056525786	1	2	9	Hexdc	39
1486634	1656.1462878775158	443.721369083289	1	2	9	Hexdc	39
1486635	1474.711692807119	303.5193706446924	1	2	9	Wdtc1	39
1486636	1715.7126359606104	322.51465950028467	1	2	9	Wdtc1	39
1486637	1540.6829471576941	266.1455031277532	1	2	9	Wdtc1	39
1486638	1757.713257550448	348.76389008752454	1	2	9	Wdtc1	39
1486639	1561.8025742410807	421.5053959326827	1	2	9	Dpagt1	39
1486640	1543.1912890651263	347.728991463142	1	2	9	Dpagt1	39
1486641	1429.7944999475828	314.2316173500773	1	2	9	Farp1	39
1486642	1591.7995314541927	420.73586142128437	1	2	9	Farp1	39
1486643	1663.0512912941158	580.9915363424002	1	2	9	Farp1	39
1486644	1579.5494095284826	341.98313604939113	1	2	9	Farp1	39
1486645	1660.3021371466882	343.2334954781595	1	2	9	Farp1	39
1486646	1594.4654171546053	561.1087777765415	1	2	9	Farp1	39
1486647	1556.547766347727	562.2404590205774	1	2	9	Farp1	39
1486648	1544.0483593894376	308.9818998122787	1	2	9	Farp1	39
1486649	1594.7999416088412	342.733245110033	1	2	9	Farp1	39
1486650	1572.7984034140795	543.9899325553484	1	2	9	Farp1	39
1486651	1597.7994807192256	501.10619689081324	1	2	9	Farp1	39
1486652	1738.1341182510598	270.84061162202886	1	2	9	Tjap1	39
1486653	1419.3771493023926	325.59274548096187	1	2	9	Tjap1	39
1486654	1649.3294364976728	320.2777329002846	1	2	9	Polr2a	39
1486655	1466.083124604038	370.18366196433163	1	2	9	Polr2a	39
1486656	1626.3292812594855	477.53338541080154	1	2	9	Polr2a	39
1486657	1612.0780346623028	299.0271464477238	1	2	9	Polr2a	39
1486658	1566.076510358034	323.27818815575955	1	2	9	Polr2a	39
1486659	1594.328332441536	521.5350761071244	1	2	9	Polr2a	39
1486660	1515.7242782862154	260.13356632198196	1	2	9	Spg11	39
1486661	1532.9749531781576	283.3831418149542	1	2	9	Spg11	39
1486662	1543.9400805856903	237.4310851546022	1	2	9	Tnip1	39
1486663	1536.940083976351	246.18133149932314	1	2	9	Tnip1	39
1486664	1519.1181596908543	266.43724808911816	1	2	9	Aldh18a1	39
1486665	1533.0358111182757	501.191316431811	1	2	9	Aldh18a1	39
1486666	1601.0785787598393	520.4616855401413	1	2	9	Aldh18a1	39
1486667	1648.3695515076045	418.18718745666746	1	2	9	Aldh18a1	39
1486668	1630.0748340281468	266.45753145143976	1	2	9	Aldh18a1	39
1486669	1564.1196031444633	315.77029434559677	1	2	9	Aldh18a1	39
1486670	1601.0753158430284	321.45880349658194	1	2	9	Aldh18a1	39
1486671	1466.3236677193377	339.71128160833814	1	2	9	Aldh18a1	39
1486672	1615.5055466222668	541.7371094679138	1	2	9	Aldh18a1	39
1486673	1649.795250952569	529.4020237237708	1	2	9	Ggcx	39
1486674	1540.793706024127	416.4021825110293	1	2	9	Ggcx	39
1486675	1644.7937258353913	337.40089075052754	1	2	9	Ggcx	39
1486676	1583.544862442873	531.4025532364616	1	2	9	Ggcx	39
1486677	1622.4743509384855	485.4262639337455	1	2	9	Ggcx	39
1486678	1570.4584567493093	281.32316713332096	1	2	9	Ggcx	39
1486679	1544.6267753467666	285.71185885584947	1	2	9	Ap5z1	39
1486680	1674.7000073958636	316.9183373897294	1	2	9	Ofd1	39
1486681	1657.004669557513	315.4071955173725	1	2	9	Lmnb2	39
1486682	1749.7072091769771	328.34289369330435	1	2	9	Lmnb2	39
1486683	1439.7058674851942	348.3517265867312	1	2	9	Lmnb2	39
1486684	1533.9533883086642	239.09840898293265	1	2	9	Lmnb2	39
1486685	1525.7053746575955	311.8490782299052	1	2	9	Lmnb2	39
1486686	1445.4566740062833	375.6017303544326	1	2	9	Lmnb2	39
1486687	1527.0458960047458	258.25869175699256	1	2	9	Klhl11	39
1486688	1539.2962515583715	281.00904254742966	1	2	9	Klhl11	39
1486689	1576.9510745246541	262.94835845882153	1	2	9	Oxnad1	39
1486690	1408.2431465042018	241.40741687187085	1	2	9	Oma1	39
1486691	1591.9984762810532	442.4016333160164	1	2	9	Oma1	39
1486692	1479.2451533173917	317.1551862697983	1	2	9	Oma1	39
1486693	1611.7070915907693	374.5696757154045	1	2	9	Fn1	39
1486694	1537.9543281382075	440.5723880928665	1	2	9	Fn1	39
1486695	1745.9622126943816	312.56699286081016	1	2	9	Fn1	39
1486696	1632.9580088801843	416.07123901046225	1	2	9	Fn1	39
1486697	1580.9556775922872	256.3150871994309	1	2	9	Fn1	39
1486698	1527.7040698675414	502.324805905152	1	2	9	Fn1	39
1486699	1544.4546630211807	467.073408475022	1	2	9	Fn1	39
1486700	1656.208982076668	447.5724559654876	1	2	9	Fn1	39
1486701	1540.9127308317386	336.48384043605853	1	2	9	Fn1	39
1486702	1626.7078624968394	464.07313239729007	1	2	9	Fn1	39
1486703	1649.3455229141757	377.54817593192973	1	2	9	Fn1	39
1486704	1568.4553337082903	348.5687203865808	1	2	9	Fn1	39
1486705	1502.7028156753838	365.5695305332853	1	2	9	Fn1	39
1486706	1586.7060601059281	347.3186668819803	1	2	9	Fn1	39
1486707	1625.707595286128	353.31882744136703	1	2	9	Fn1	39
1486708	1479.951808964203	297.3168804727293	1	2	9	Fn1	39
1486709	1789.2140207200378	377.5694414192152	1	2	9	Fn1	39
1486710	1521.9160913026465	472.4859571889995	1	2	9	Fn1	39
1486711	1472.2015666479047	341.5686352812658	1	2	9	Fn1	39
1486712	1777.463518997826	359.56875731332576	1	2	9	Fn1	39
1486713	1627.9579570150777	495.0743316240606	1	2	9	Fn1	39
1486714	1619.9575274606073	430.0718106455452	1	2	9	Fn1	39
1486715	1651.2088247359434	477.8236129081599	1	2	9	Fn1	39
1486716	1636.7080456649003	362.5691594943143	1	2	9	Fn1	39
1486717	1544.454750962213	521.5755497740852	1	2	9	Fn1	39
1486718	1557.9549713054068	367.56949793978794	1	2	9	Fn1	39
1486719	1517.703544657738	431.3220507223507	1	2	9	Fn1	39
1486720	1464.9514038895784	402.57104162642895	1	2	9	Fn1	39
1486721	1636.2081771645157	448.5725053561678	1	2	9	Fn1	39
1486722	1507.9531218772597	422.5717416195455	1	2	9	Fn1	39
1486723	1577.2059438853964	486.57410185664213	1	2	9	Fn1	39
1486724	1567.8537117698754	515.6663492345427	1	2	9	Fn1	39
1486725	1636.958015275945	335.31806782659805	1	2	9	Fn1	39
1486726	1582.2475285729188	373.4831941627046	1	2	9	Fn1	39
1486727	1598.956402787031	277.5659037815087	1	2	9	Fn1	39
1486728	1563.9554057154355	465.07328424688797	1	2	9	Fn1	39
1486729	1588.7060963265717	323.56772660076564	1	2	9	Fn1	39
1486730	1604.956850244619	386.82015415566894	1	2	9	Fn1	39
1486731	1612.207010234331	327.56782308313234	1	2	9	Fn1	39
1486732	1591.9563149131018	375.5697461145208	1	2	9	Fn1	39
1486733	1550.2048074860568	443.57247289623155	1	2	9	Fn1	39
1486734	1620.7075192596553	416.3212984596878	1	2	9	Fn1	39
1486735	1592.7066190697772	513.8251456098933	1	2	9	Fn1	39
1486736	1568.9553158605097	322.5677188555221	1	2	9	Fn1	39
1486737	1546.4546211098987	423.82169836413766	1	2	9	Fn1	39
1486738	1602.9569871643287	503.5747265173799	1	2	9	Fn1	39
1486739	1523.2034388386435	264.5655576847975	1	2	9	Fn1	39
1486740	1545.9547779327104	503.32480432477297	1	2	9	Fn1	39
1486741	1530.203816015358	334.5682580583558	1	2	9	Fn1	39
1486742	1646.7085706233272	431.8218377722536	1	2	9	Fn1	39
1486743	1607.7069087832883	360.5691362816748	1	2	9	Fn1	39
1486744	1591.9565278980551	478.3237403872017	1	2	9	Fn1	39
1486745	1593.4566052497398	501.82465696690025	1	2	9	Fn1	39
1486746	1670.9592747040992	308.56697863688413	1	2	9	Fn1	39
1486747	1569.9555652281392	440.07232143995805	1	2	9	Fn1	39
1486748	1639.7082340529764	392.0702945757721	1	2	9	Fn1	39
1486749	1529.9538661705622	363.31939344909347	1	2	9	Fn1	39
1486750	1655.7088865345759	414.5711552579221	1	2	9	Fn1	39
1486751	1612.2071455967523	395.82048286309976	1	2	9	Fn1	39
1486752	1594.7063619412243	336.81822604565434	1	2	9	Fn1	39
1486753	1558.9551573170131	437.07219969683666	1	2	9	Fn1	39
1486754	1532.7040200421343	382.5701379344264	1	2	9	Fn1	39
1486755	1587.7064380275938	531.0758494697881	1	2	9	Fn1	39
1486756	1541.6736252532835	275.2094414784425	1	2	9	Fn1	39
1486757	1608.7068775082084	322.5676466246502	1	2	9	Fn1	39
1486758	1614.8561228478293	490.3320950236999	1	2	9	Fn1	39
1486759	1557.204908549595	331.0680797167974	1	2	9	Fn1	39
1486760	1571.9554804319807	347.5686899774282	1	2	9	Fn1	39
1486761	1565.4552765600652	373.06967449231314	1	2	9	Fn1	39
1486762	1618.4575397193028	477.8236738070165	1	2	9	Fn1	39
1486763	1561.705057405709	328.81797597672426	1	2	9	Fn1	39
1486764	1562.705494219756	532.3259117736458	1	2	9	Fn1	39
1486765	1506.8518741074367	337.6573784198965	1	2	9	Fn1	39
1486766	1615.251291157773	501.1505096922944	1	2	9	Fn1	39
1486767	1639.7083190404758	435.32197591900615	1	2	9	Fn1	39
1486768	1546.9546002315424	398.5707300135349	1	2	9	Fn1	39
1486769	1625.7076218048896	367.3193744518858	1	2	9	Fn1	39
1486770	1618.2072202716397	316.5673880697596	1	2	9	Fn1	39
1486771	1554.954937433546	411.5712227982958	1	2	9	Fn1	39
1486772	1620.7075739399986	443.5723546480433	1	2	9	Fn1	39
1486773	1604.7070253878717	474.32356603092643	1	2	9	Fn1	39
1486774	1573.2054062838645	279.0659962366311	1	2	9	Fn1	39
1486775	1599.7065193786236	310.317167664407	1	2	9	Fn1	39
1486776	1632.9579358144506	385.5700591742328	1	2	9	Fn1	39
1486777	1598.6759702024665	527.8889550084488	1	2	9	Fn1	39
1486778	1672.4593539104262	326.5676668220997	1	2	9	Fn1	39
1486779	1535.204286892303	470.07352485670003	1	2	9	Fn1	39
1486780	1535.954186465558	403.82094908233756	1	2	9	Fn1	39
1486781	1553.7049276909859	428.5718954765601	1	2	9	Fn1	39
1486782	1514.7033857688587	409.32119681698435	1	2	9	Fn1	39
1486783	1618.9573235932662	343.0684132600901	1	2	9	Fn1	39
1486784	1576.9560127481689	530.3258259162671	1	2	9	Fn1	39
1486785	1599.6763954603437	346.21315001714856	1	2	9	Fn1	39
1486786	1560.4553434063446	519.5754199029144	1	2	9	Fn1	39
1486787	1546.2046068228417	412.0712378340954	1	2	9	Fn1	39
1486788	1642.8582519426343	367.6596719608781	1	2	9	Fn1	39
1486789	1611.7070196112738	336.56819097256783	1	2	9	Fn1	39
1486790	1501.2029156796084	455.5730345780557	1	2	9	Fn1	39
1486791	1591.956271346565	352.5688474543828	1	2	9	Fn1	39
1486792	1565.7054599400708	458.82304778332383	1	2	9	Fn1	39
1486793	1605.7067794956029	333.56808512121154	1	2	9	Fn1	39
1486794	1639.2082524271227	409.8210062957374	1	2	9	Fn1	39
1486795	1549.954608207682	336.06826689483984	1	2	9	Fn1	39
1486796	1566.5797505830622	338.14985235670105	1	2	9	Fn1	39
1486797	1585.706359843679	524.5755857915199	1	2	9	Fn1	39
1486798	1570.70558875269	422.0715938811786	1	2	9	Fn1	39
1486799	1562.2492030290168	445.8179059045373	1	2	9	Fn1	39
1486800	1642.9585140617774	484.5739083780716	1	2	9	Fn1	39
1486801	1523.3391838185669	348.21306058829015	1	2	9	Fn1	39
1486802	1624.4576285967667	390.5702797827368	1	2	9	Fn1	39
1486803	1527.203924853914	448.82271469540115	1	2	9	Fn1	39
1486804	1649.7086209863812	390.0701974894398	1	2	9	Fn1	39
1486805	1618.2075693133268	485.5740126878197	1	2	9	Fn1	39
1486806	1611.7071181095307	388.57022272592326	1	2	9	Fn1	39
1486807	1573.9556419210194	391.5704053649498	1	2	9	Fn1	39
1486808	1640.7083158568316	424.3215731531821	1	2	9	Fn1	39
1486809	1624.707595740714	372.56957294648043	1	2	9	Fn1	39
1486810	1558.7050417044654	396.8206141279045	1	2	9	Fn1	39
1486811	1616.707103214536	277.56587624296674	1	2	9	Fn1	39
1486812	1645.708598099428	468.57328409760987	1	2	9	Fn1	39
1486813	1547.7045560677457	348.0687496660028	1	2	9	Fn1	39
1486814	1521.7038459647838	517.5754335148843	1	2	9	Fn1	39
1486815	1587.9564473772257	518.3253108511872	1	2	9	Fn1	39
1486816	1633.8570906149573	486.9986995434678	1	2	9	Fn1	39
1486817	1546.580967991463	393.48436814913003	1	2	9	Fn1	39
1486818	1564.9552967888535	385.3201578177956	1	2	9	Fn1	39
1486819	1621.957754160311	516.575198465971	1	2	9	Fn1	39
1486820	1536.7044196229633	501.3247497851969	1	2	9	Fn1	39
1486821	1564.7051862358574	352.5688807150716	1	2	9	Fn1	39
1486822	1649.95865209242	408.8209253789517	1	2	9	Fn1	39
1486823	1625.7075877093391	349.3186711526474	1	2	9	Fn1	39
1486824	1649.7087060134356	439.82214629933674	1	2	9	Fn1	39
1486825	1656.4589338382439	419.57135226164235	1	2	9	Fn1	39
1486826	1606.855612844344	512.6664468989444	1	2	9	Fn1	39
1486827	1616.457379104681	431.0718440746885	1	2	9	Fn1	39
1486828	1599.855323685352	508.33283676119026	1	2	9	Fn1	39
1486829	1556.955120593616	457.3229861683272	1	2	9	Fn1	39
1486830	1627.916212041412	429.1493162181958	1	2	9	Fn1	39
1486831	1643.9149652859778	374.8149130365209	1	2	9	Fn1	39
1486832	1616.4573353263231	412.8211359763513	1	2	9	Fn1	39
1486833	1595.2063601410698	331.8180144449385	1	2	9	Fn1	39
1486834	1528.954067410056	488.5742806052775	1	2	9	Fn1	39
1486835	1532.005927664207	523.5552605705083	1	2	9	Fn1	39
1486836	1562.705448759022	508.32497404132783	1	2	9	Fn1	39
1486837	1596.046050964036	378.2551632173483	1	2	9	Fn1	39
1486838	1527.4539436110254	436.32223067829574	1	2	9	Fn1	39
1486839	1552.204668009555	323.81778524534633	1	2	9	Fn1	39
1486840	1540.7044500598029	444.57254525600297	1	2	9	Fn1	39
1486841	1609.7072529896795	497.82448825366157	1	2	9	Fn1	39
1486842	1589.2061446499629	341.8184165319212	1	2	9	Fn1	39
1486843	1622.9576198407613	421.8214875864154	1	2	9	Fn1	39
1486844	1645.7084409206113	392.07030857333996	1	2	9	Fn1	39
1486845	1584.706315923769	512.325088657708	1	2	9	Fn1	39
1486846	1562.9552556935769	414.5713248612576	1	2	9	Fn1	39
1486847	1647.4585708234413	413.57113487633814	1	2	9	Fn1	39
1486848	1643.6784394923022	436.8844632122586	1	2	9	Fn1	39
1486849	1550.9549789762018	506.3249120703264	1	2	9	Fn1	39
1486850	1579.2059424734716	444.57245703669133	1	2	9	Fn1	39
1486851	1611.7070577465954	358.3190493210281	1	2	9	Fn1	39
1486852	1531.9542179643277	503.82486689710845	1	2	9	Fn1	39
1486853	1572.9558680364541	531.5758773643348	1	2	9	Fn1	39
1486854	1617.7072689861102	349.31868274662446	1	2	9	Fn1	39
1486855	1634.9581286968837	438.07209481002576	1	2	9	Fn1	39
1486856	1609.676483482713	542.5563985944832	1	2	9	Fn1	39
1486857	1568.0077261095284	531.5557429745098	1	2	9	Fn1	39
1486858	1635.2080964199963	426.571647662407	1	2	9	Fn1	39
1486859	1566.7053712266184	394.57054239787885	1	2	9	Fn1	39
1486860	1618.9576125705837	505.3247731150859	1	2	9	Fn1	39
1486861	1586.706085565354	351.0687930088498	1	2	9	Fn1	39
1486862	1617.0105855504391	354.54692179247996	1	2	9	Fn1	39
1486863	1532.9541544878946	448.82271301302535	1	2	9	Fn1	39
1486864	1622.7075838932576	407.5709442611719	1	2	9	Fn1	39
1486865	1585.9561741701043	421.82155767171355	1	2	9	Fn1	39
1486866	1601.206680832806	380.56991474483743	1	2	9	Fn1	39
1486867	1509.2031884789055	434.57219890869953	1	2	9	Fn1	39
1486868	1543.0068833917892	340.54605349077406	1	2	9	Fn1	39
1486869	1554.4549650142744	443.5724617824246	1	2	9	Fn1	39
1486870	1626.9577685526917	417.8213237209068	1	2	9	Fn1	39
1486871	1631.7080018793356	449.0725622063565	1	2	9	Fn1	39
1486872	1611.9571050592824	378.5698270793511	1	2	9	Fn1	39
1486873	1621.4574621310985	364.56926958865085	1	2	9	Fn1	39
1486874	1588.2063839852233	482.3238945699027	1	2	9	Fn1	39
1486875	1529.7041379574298	508.3250654721893	1	2	9	Fn1	39
1486876	1592.7066049359796	509.5749864494404	1	2	9	Fn1	39
1486877	1599.7066517606095	385.0700932788017	1	2	9	Fn1	39
1486878	1516.9535745423732	471.0736041476372	1	2	9	Fn1	39
1486879	1623.9576797491109	432.82191548619716	1	2	9	Fn1	39
1486880	1612.4573543235306	508.5748916106786	1	2	9	Fn1	39
1486881	1652.9587191522462	386.57006036246776	1	2	9	Fn1	39
1486882	1504.95288557767	361.31936265966476	1	2	9	Fn1	39
1486883	1512.9532075865404	359.8192754003235	1	2	9	Fn1	39
1486884	1557.674280978845	350.5465995256272	1	2	9	Fn1	39
1486885	1533.7041746603463	443.5725194432038	1	2	9	Fn1	39
1486886	1599.2065280067945	333.0680507394282	1	2	9	Fn1	39
1486887	1545.9544778146835	354.5690127318161	1	2	9	Fn1	39
1486888	1563.7052426448952	388.5703136473911	1	2	9	Fn1	39
1486889	1606.7132891672798	371.25496631088845	1	2	9	Fn1	39
1486890	1539.4542090027721	345.06867650281026	1	2	9	Fn1	39
1486891	1538.9545130635756	517.5753947565225	1	2	9	Fn1	39
1486892	1566.7052784109533	345.5686278610632	1	2	9	Fn1	39
1486893	1547.007078594811	343.5462135832128	1	2	9	Fn1	39
1486894	1635.9581637292924	434.3219378666067	1	2	9	Fn1	39
1486895	1524.7039423451538	506.5749980383135	1	2	9	Fn1	39
1486896	1545.2047782353497	525.0756610304124	1	2	9	Fn1	39
1486897	1642.0117831174437	383.5484394168778	1	2	9	Fn1	39
1486898	1511.851152272323	494.9983271975916	1	2	9	Fn1	39
1486899	1514.9534303129315	431.3220498479339	1	2	9	Fn1	39
1486900	1564.8542943666537	398.6606833136279	1	2	9	Fn1	39
1486901	1625.85722623548	400.6611590901387	1	2	9	Fn1	39
1486902	1623.9576740665188	429.8217982696575	1	2	9	Fn1	39
1486903	1637.250041323775	443.81590446024046	1	2	9	Fn1	39
1486904	1560.854449454183	342.65795547862143	1	2	9	Fn1	39
1486905	1539.6202699887	265.36675432892065	1	2	9	Gpank1	39
1486906	1586.080723324465	269.1938995515602	1	2	9	Mtmr9	39
1486907	1634.7501471082367	553.5051394339406	1	2	9	Mtmr9	39
1486908	1681.0845241028085	301.44493574886445	1	2	9	Mtmr9	39
1486909	1633.0826431233115	300.6950282292993	1	2	9	Mtmr9	39
1486910	1544.472098791706	469.5896930410216	1	2	9	Adat1	39
1486911	1713.462324967762	304.5249927148827	1	2	9	Zcwpw1	39
1486912	1531.2061660133083	324.52758887288235	1	2	9	Zcwpw1	39
1486913	1612.8905827620335	524.7716390823283	1	2	9	Zcwpw1	39
1486914	1556.1294128006218	320.58333635383593	1	2	9	Tmem123	39
1486915	1447.628473440743	370.3339564795775	1	2	9	Tmem123	39
1486916	1568.62983834061	530.5852799653971	1	2	9	Tmem123	39
1486917	1512.8790288964497	330.3334866743244	1	2	9	Tmem123	39
1486918	1481.8786765287457	293.333180571579	1	2	9	Tmem123	39
1486919	1611.1299204292754	317.33322043523606	1	2	9	Tmem123	39
1486920	1531.62908006618	248.58270221571328	1	2	9	Tmem123	39
1486921	1585.6300439659965	562.5855422774908	1	2	9	Tmem123	39
1486922	1623.5741764180766	421.23390607025357	1	2	9	Tmem123	39
1486923	1644.1302869956985	357.3335454348418	1	2	9	Tmem123	39
1486924	1551.907057649545	307.2324751385772	1	2	9	Tmem123	39
1486925	1582.8800483032246	580.3357174412092	1	2	9	Tmem123	39
1486926	1582.411114736797	306.82339468932435	1	2	9	Limd1	39
1486927	1495.6597503067137	305.0754828483442	1	2	9	Limd1	39
1486928	1610.5149025207168	392.84572257199443	1	2	9	Pvr	39
1486929	1570.421101687811	423.5842659452219	1	2	9	Pvr	39
1486930	1609.4233215432168	478.5836919640962	1	2	9	Pvr	39
1486931	1579.6343232673528	549.6060936056224	1	2	9	Ccdc62	39
1486932	1637.4224523612766	378.36065219864713	1	2	9	Ccdc62	39
1486933	1568.685880468316	326.51507062047	1	2	9	Clcnka	39
1486934	1650.1167141015442	505.86784033217486	1	2	9	Peg10	39
1486935	1610.1488096578505	287.9176562910076	1	2	9	Prkcd	39
1486936	1636.7624061937202	498.5350166674223	1	2	9	Prkcd	39
1486937	1557.4820763651605	254.34447376529093	1	2	9	Prkcd	39
1486938	1615.651499486917	502.6709866782417	1	2	9	Prkcd	39
1486939	1625.783189754201	344.3346551541528	1	2	9	Nek8	39
1486940	1536.095903828189	353.54579979561635	1	2	9	Bgn	39
1486941	1645.8448808904377	367.543416746519	1	2	9	Bgn	39
1486942	1650.3483837933718	544.0412326102812	1	2	9	Bgn	39
1486943	1532.1994114292154	522.8462254147503	1	2	9	Bgn	39
1486944	1561.098590234361	501.54353417227037	1	2	9	Bgn	39
1486945	1791.0915178319874	286.54145596646356	1	2	9	Bgn	39
1486946	1558.8445857214901	301.54595640364096	1	2	9	Bgn	39
1486947	1706.3439017995233	354.5423568236214	1	2	9	Bgn	39
1486948	1420.3465792217596	318.5485517298939	1	2	9	Bgn	39
1486949	1485.0971157158922	383.546470979447	1	2	9	Bgn	39
1486950	1516.097956454793	443.5451318070176	1	2	9	Bgn	39
1486951	1610.1970896266387	479.5119219950788	1	2	9	Bgn	39
1486952	1593.0945451901641	319.54505311459167	1	2	9	Bgn	39
1486953	1493.3444006809245	253.54785347569918	1	2	9	Bgn	39
1486954	1490.3456284508438	313.04718995637865	1	2	9	Bgn	39
1486955	1646.8429939260398	274.54450351986395	1	2	9	Bgn	39
1486956	1519.0987891127288	486.79455543917294	1	2	9	Bgn	39
1486957	1571.594813697232	320.5454715912689	1	2	9	Bgn	39
1486958	1630.346458801193	436.5429132206709	1	2	9	Bgn	39
1486959	1617.8468890050303	450.7929892980925	1	2	9	Bgn	39
1486960	1649.3453867219628	394.54302995388434	1	2	9	Bgn	39
1486961	1526.7507352971859	330.53121701353956	1	2	9	Bgn	39
1486962	1548.3470574450414	418.0447888485436	1	2	9	Bgn	39
1486963	1648.0941070198385	330.54381541478506	1	2	9	Bgn	39
1486964	1590.8460395784832	392.5442280908225	1	2	9	Bgn	39
1486965	1535.3467839343064	396.5453046117591	1	2	9	Bgn	39
1486966	1565.1951692369587	357.1817234365138	1	2	9	Bgn	39
1486967	1621.0953119771784	374.2938348367628	1	2	9	Bgn	39
1486968	1515.5959940936973	345.54631143878385	1	2	9	Bgn	39
1486969	1604.094933160497	345.54452400287846	1	2	9	Bgn	39
1486970	1463.3458666643846	308.5478036952101	1	2	9	Bgn	39
1486971	1644.0970627941203	475.04217839361036	1	2	9	Bgn	39
1486972	1483.3465359017828	353.5468648422436	1	2	9	Bgn	39
1486973	1579.0974082149512	453.5437425785156	1	2	9	Bgn	39
1486974	1618.8478636368864	499.5423899853446	1	2	9	Bgn	39
1486975	1585.8441837053547	297.5454596409611	1	2	9	Bgn	39
1486976	1656.596533652064	455.5421593247361	1	2	9	Bgn	39
1486977	1597.0928605503987	238.79593463410637	1	2	9	Bgn	39
1486978	1619.0962717076677	421.0433260501011	1	2	9	Bgn	39
1486979	1556.6614358750821	542.595874658348	1	2	9	Bgn	39
1486980	1462.347552009227	391.5468359471663	1	2	9	Bgn	39
1486981	1575.0951775240924	340.5451682122406	1	2	9	Bgn	39
1486982	1509.1163996491114	464.53681860357864	1	2	9	Bgn	39
1486983	1586.8651844092476	525.5116276507043	1	2	9	Bgn	39
1486984	1557.345059740978	324.5457097855443	1	2	9	Bgn	39
1486985	1579.8448196552913	325.54524734185134	1	2	9	Bgn	39
1486986	1659.346316118351	446.5422094027628	1	2	9	Bgn	39
1486987	1576.8485248387956	507.54314156723757	1	2	9	Bgn	39
1486988	1498.0966599551039	368.7963833387932	1	2	9	Bgn	39
1486989	1492.3470552010715	384.7963103330269	1	2	9	Bgn	39
1486990	1626.8606486821418	352.5137724151332	1	2	9	Bgn	39
1486991	1576.8457626508823	370.544772213863	1	2	9	Bgn	39
1486992	1600.0987358328084	532.0423879464145	1	2	9	Bgn	39
1486993	1495.5971206717813	389.79618689338713	1	2	9	Bgn	39
1486994	1647.1949579940813	412.84560375507	1	2	9	Bgn	39
1486995	1611.3220498268363	323.59678964446147	1	2	9	Bgn	39
1486996	1549.849108312531	520.5435312071464	1	2	9	Bgn	39
1486997	1513.0968797178089	388.2958456925427	1	2	9	Bgn	39
1486998	1529.1958951773784	361.8491130698244	1	2	9	Bgn	39
1486999	1504.0962895517123	354.0464412735338	1	2	9	Bgn	39
1487000	1641.5973668576844	488.5420607252156	1	2	9	Bgn	39
1487001	1544.0970552080712	415.2949001745825	1	2	9	Bgn	39
1487002	1490.846855133916	374.29646796928864	1	2	9	Bgn	39
1487003	1578.094619007094	314.79541311897367	1	2	9	Bgn	39
1487004	1650.094998882356	376.29323701185587	1	2	9	Bgn	39
1487005	1505.1962473539381	358.51636973351833	1	2	9	Bgn	39
1487006	1620.8467914101361	447.5429685929993	1	2	9	Bgn	39
1487007	1607.348548536824	526.7923016447558	1	2	9	Bgn	39
1487008	1556.094702846279	306.0459641732896	1	2	9	Bgn	39
1487009	1542.3235063116826	353.5981914444821	1	2	9	Bgn	39
1487010	1485.59697759166	376.7965432458343	1	2	9	Bgn	39
1487011	1485.8456414279724	310.54733148456796	1	2	9	Bgn	39
1487012	1512.8459652422375	342.5464062308039	1	2	9	Bgn	39
1487013	1567.0948291813108	318.5455913635476	1	2	9	Bgn	39
1487014	1650.094889693001	370.54329898966944	1	2	9	Bgn	39
1487015	1529.3494764037114	526.5438782545779	1	2	9	Bgn	39
1487016	1625.3465595087303	438.5429901294931	1	2	9	Bgn	39
1487017	1511.1960092182135	352.5163418702403	1	2	9	Bgn	39
1487018	1495.3470194934812	384.7962498471602	1	2	9	Bgn	39
1487019	1616.1937038360527	331.51438235575074	1	2	9	Bgn	39
1487020	1629.510878384371	345.9232894219464	1	2	9	Klhdc8a	39
1487021	1740.5126782294142	336.67168404791323	1	2	9	Klhdc8a	39
1487022	1698.011709639286	318.42192772671547	1	2	9	Klhdc8a	39
1487023	1616.9572179073193	554.0607643556591	1	2	9	Tfeb	39
1487024	1542.6827020908052	440.7629296552604	1	2	9	Vasn	39
1487025	1669.1823021489558	296.5062439425139	1	2	9	Vasn	39
1487026	1573.975768703199	341.46782457929686	1	2	9	Vasn	39
1487027	1533.9300699033188	342.51069508848184	1	2	9	Vasn	39
1487028	1607.1829350693536	385.25997298703396	1	2	9	Vasn	39
1487029	1523.931779077679	422.51292900404644	1	2	9	Vasn	39
1487030	1584.6838057638051	443.51197239482156	1	2	9	Vasn	39
1487031	1557.6846971341943	507.26422327069616	1	2	9	Vasn	39
1487032	1564.854511531062	435.57422164625495	1	2	9	Vasn	39
1487033	1617.9809510761354	477.4708804108236	1	2	9	Vasn	39
1487034	1555.9316692597074	385.51122587560013	1	2	9	Vasn	39
1487035	1542.6831225152196	458.2633683904635	1	2	9	Vasn	39
1487036	1546.6823164815487	421.26235050000577	1	2	9	Vasn	39
1487037	1577.6842619854815	469.2627853562883	1	2	9	Vasn	39
1487038	1641.9341257827064	398.50944445906725	1	2	9	Vasn	39
1487039	1550.680705325762	351.2605156641558	1	2	9	Vasn	39
1487040	1567.4313519458701	361.0103442912791	1	2	9	Vasn	39
1487041	1570.4340927088758	469.51296503684	1	2	9	Vasn	39
1487042	1560.97829020459	446.47149501473586	1	2	9	Vasn	39
1487043	1614.4345858614508	445.51128879100145	1	2	9	Vasn	39
1487044	1534.930559751086	361.51114304777803	1	2	9	Vasn	39
1487045	1578.4335117721	437.76196435861004	1	2	9	Vasn	39
1487046	1543.1824521260796	430.51265692307993	1	2	9	Vasn	39
1487047	1574.6839627488105	459.7626189582121	1	2	9	Vasn	39
1487048	1576.9344578366802	478.01301830428906	1	2	9	Vasn	39
1487049	1624.6464092832136	426.4690972451622	1	2	9	Vasn	39
1487050	1612.9339422533913	420.260686403145	1	2	9	Vasn	39
1487051	1473.6352166524623	436.69748166174577	1	2	9	Rbp1	39
1487052	1652.9328272485848	512.9270298278499	1	2	9	Ttk	39
1487053	1526.2627752738483	444.9307832383135	1	2	9	Ttk	39
1487054	1547.8578165029733	298.2252047669636	1	2	9	Gatsl3	39
1487055	1603.917063335072	537.8851772501412	1	2	9	Myo5c	39
1487056	1694.7908580251624	375.4238376859696	1	2	9	Tfap4	39
1487057	1651.7885592630182	286.42420449814057	1	2	9	Tfap4	39
1487058	1584.7872256314756	247.4254514260279	1	2	9	Tfap4	39
1487059	1579.3165804344733	550.5812690859102	1	2	9	Stap2	39
1487060	1630.7300935004093	332.66231280283415	1	2	9	Ncaph	39
1487061	1474.8356897186975	369.8165044031234	1	2	9	Ncaph	39
1487062	1614.8367578539808	437.4812759387059	1	2	9	Ncaph	39
1487063	1624.8727351130497	534.7363183218351	1	2	9	Tcte1	39
1487064	1612.0394720534512	352.44362576616425	1	2	9	Gstcd	39
1487065	1585.6072385839186	355.22527792784314	1	2	9	Mycbpap	39
1487066	1706.8461684408107	372.1805249817645	1	2	9	Tnfrsf1b	39
1487067	1545.802261639421	551.5408421456912	1	2	9	Ankle1	39
1487068	1557.0392132071972	233.08326569051076	1	2	9	Opn4	39
1487069	1467.9011624584332	391.65212093328694	1	2	9	Six4	39
1487070	1745.899022023657	331.6437394643903	1	2	9	Six4	39
1487071	1605.538681268864	532.0838197659006	1	2	9	Six4	39
1487072	1485.7239918400007	330.60003619736267	1	2	9	Mlkl	39
1487073	1512.223659279454	300.5994344221751	1	2	9	Mlkl	39
1487074	1579.5973875961135	549.7043104013964	1	2	9	Col13a1	39
1487075	1628.816019714098	491.77897760123096	1	2	9	Gdf9	39
1487076	1636.7043916182306	524.7436364880331	1	2	9	A1cf	39
1487077	1471.5708235302245	363.33810489622147	1	2	9	Gja10	39
1487078	1500.4048558118832	309.28811339952733	1	2	9	Glis3	39
1487079	1565.6592594401668	450.03806346946783	1	2	9	Glis3	39
1487080	1622.1848676542577	519.4414744983333	1	2	9	Chrnb4	39
1487081	1590.5837401584245	229.94336590359592	1	2	9	Sqstm1	39
1487082	1556.5883683556456	550.6942891110683	1	2	9	Sqstm1	39
1487083	1506.5873937434724	488.44493493945185	1	2	9	Sqstm1	39
1487084	1616.5874814567396	484.44332723675365	1	2	9	Sqstm1	39
1487085	1553.5841544475857	261.6939492778109	1	2	9	Sqstm1	39
1487086	1603.5857480310917	366.693358092066	1	2	9	Sqstm1	39
1487087	1492.585321185834	347.4449517579661	1	2	9	Sqstm1	39
1487088	1543.5880193801129	528.1944530123806	1	2	9	Sqstm1	39
1487089	1613.5879721967392	518.1934090896629	1	2	9	Sqstm1	39
1487090	1550.8350591364983	324.44407018036947	1	2	9	Sqstm1	39
1487091	1617.3345253862915	281.4430483550914	1	2	9	Sqstm1	39
1487092	1623.085987327962	381.4430952932672	1	2	9	Sqstm1	39
1487093	1531.85384245124	266.1492350968694	1	2	9	Sqstm1	39
1487094	1483.5857753928965	379.4451253304851	1	2	9	Sqstm1	39
1487095	1588.3340498834732	251.44343099117285	1	2	9	Sqstm1	39
1487096	1619.837847699062	509.4433139540447	1	2	9	Sqstm1	39
1487097	1535.5590944181247	524.7262354790054	1	2	9	Sqstm1	39
1487098	1544.4996966610806	484.4355013050349	1	2	9	Pcdh19	39
1487099	1582.4992594244686	401.43333877067005	1	2	9	Pcdh19	39
1487100	1505.5753551514417	352.4631693507011	1	2	9	Pcdh19	39
1487101	1569.439537695398	361.71202994743743	1	2	9	Pcdh19	39
1487102	1621.7506688836274	446.4336532315373	1	2	9	Pcdh19	39
1487103	1556.5001581124484	500.18563646850555	1	2	9	Pcdh19	39
1487104	1535.7474150118742	336.6827407834738	1	2	9	Pcdh19	39
1487105	1560.4995544630183	452.4346483729975	1	2	9	Pcdh19	39
1487106	1607.499580469523	389.9327539561483	1	2	9	Pcdh19	39
1487107	1590.1003352578457	366.7793887641595	1	2	9	Pcdh19	39
1487108	1643.750576945692	409.93263067110456	1	2	9	Pcdh19	39
1487109	1499.497267729169	375.68401762713626	1	2	9	Pcdh19	39
1487110	1574.9114523264882	403.46356067224133	1	2	9	Pcdh19	39
1487111	1626.1316959235187	414.82644320763484	1	2	9	Nceh1	39
1487112	1650.0328320752815	367.1065664736124	1	2	9	U2surp	39
1487113	1573.5286979814978	230.60886653589543	1	2	9	U2surp	39
1487114	1470.0344482969595	420.6120156894035	1	2	9	U2surp	39
1487115	1585.530556206036	291.35851427054683	1	2	9	U2surp	39
1487116	1631.280854439551	301.60713206384804	1	2	9	U2surp	39
1487117	1576.1903922945487	260.6683670377477	1	2	9	U2surp	39
1487118	1620.5060503092163	541.4360103293366	1	2	9	Cadps	39
1487119	1589.2818496503714	236.7995796979165	1	2	9	Wdr1	39
1487120	1532.7847968273372	492.05375886644606	1	2	9	Wdr1	39
1487121	1602.7866724260334	558.3036327561017	1	2	9	Wdr1	39
1487122	1426.281221502023	342.55332839948727	1	2	9	Wdr1	39
1487123	1687.7847755571365	349.2996526713611	1	2	9	Wdr1	39
1487124	1776.2855138126179	320.04797210020126	1	2	9	Wdr1	39
1487125	1485.7827640437097	394.3031610444319	1	2	9	Wdr1	39
1487126	1639.0329445935204	267.2992769382714	1	2	9	Wdr1	39
1487127	1509.0320258816769	322.55187779108917	1	2	9	Wdr1	39
1487128	1673.5351243606183	386.0503273455672	1	2	9	Wdr1	39
1487129	1527.0328547934441	363.30215813663517	1	2	9	Wdr1	39
1487130	1585.7832145199766	334.0509124965182	1	2	9	Wdr1	39
1487131	1548.7824673017105	316.0512094160229	1	2	9	Wdr1	39
1487132	1569.149010176673	258.0430972569252	1	2	9	Wdr1	39
1487133	1560.9749560768769	247.97479305732963	1	2	9	Wdr1	39
1487134	1632.5334268284216	305.54986720991474	1	2	9	Wdr1	39
1487135	1544.0326890357705	336.30155708564484	1	2	9	Wdr1	39
1487136	1523.032137307946	317.05159510212684	1	2	9	Wdr1	39
1487137	1552.5319146779125	274.300613176824	1	2	9	Wdr1	39
1487138	1592.5323694453305	269.29996996912024	1	2	9	Wdr1	39
1487139	1430.2811840188683	335.55317883239877	1	2	9	Wdr1	39
1487140	1562.282204820599	286.30062777217	1	2	9	Wdr1	39
1487141	1515.2812392507926	262.55098994610694	1	2	9	Wdr1	39
1487142	1422.2811832587024	343.30339934746655	1	2	9	Wdr1	39
1487143	1543.3085326039045	277.3089894016774	1	2	9	Wdr1	39
1487144	1491.3825567190736	337.2318624600262	1	2	9	Wdr1	39
1487145	1618.8616173738205	269.8233806243675	1	2	9	Snw1	39
1487146	1617.0562137853506	543.6629259562776	1	2	9	Snw1	39
1487147	1454.6043601187994	403.3257684794599	1	2	9	Snw1	39
1487148	1498.85709290938	305.57305063425594	1	2	9	Snw1	39
1487149	1573.8564143393974	554.582437045968	1	2	9	Snw1	39
1487150	1525.3901597272422	304.64961943729844	1	2	9	Snw1	39
1487151	1613.1078268367764	547.5827011423108	1	2	9	Snw1	39
1487152	1575.5785656941373	284.4175059074393	1	2	9	Kcnab1	39
1487153	1579.69370246228	553.3196707466594	1	2	9	Usp33	39
1487154	1567.1872491535155	286.3685815415596	1	2	9	Usp33	39
1487155	1549.4395135629875	380.8693429029095	1	2	9	Usp33	39
1487156	1543.4423772993366	498.369897034387	1	2	9	Usp33	39
1487157	1491.5341423825084	313.4433332635012	1	2	9	Ssrp1	39
1487158	1545.6689814181548	541.0481482271911	1	2	9	Ssrp1	39
1487159	1418.0326253973983	334.444688761208	1	2	9	Ssrp1	39
1487160	1642.540350308349	538.4469726252651	1	2	9	Ssrp1	39
1487161	1579.2979154527839	565.1636940076388	1	2	9	Ssrp1	39
1487162	1643.787606582467	298.44121271712936	1	2	9	Ssrp1	39
1487163	1688.0381308309709	252.43959561079635	1	2	9	Ssrp1	39
1487164	1550.287870100099	514.1974560402059	1	2	9	Ssrp1	39
1487165	1586.289578218414	587.4487966065489	1	2	9	Ssrp1	39
1487166	1543.9589820405154	223.4724380492477	1	2	9	Ssrp1	39
1487167	1677.0385246587969	308.94106476060153	1	2	9	Ssrp1	39
1487168	1559.9621402114399	282.4892157386391	1	2	9	Ssrp1	39
1487169	1582.9991648859223	252.37527200696636	1	2	9	Ssrp1	39
1487170	1535.0653657001578	478.35401059550304	1	2	9	Crk	39
1487171	1637.3968492854249	333.3492560974882	1	2	9	Crk	39
1487172	1549.4424697757563	305.2436826158941	1	2	9	Crk	39
1487173	1637.443334786632	297.7409992592526	1	2	9	Crk	39
1487174	1551.9442771476395	365.7443575903208	1	2	9	Crk	39
1487175	1775.4466083909747	351.23761611099	1	2	9	Crk	39
1487176	1573.1937575205707	339.2434021737213	1	2	9	Crk	39
1487177	1696.6943789074385	308.239393913932	1	2	9	Crk	39
1487178	1632.4436112228568	309.2412955715897	1	2	9	Crk	39
1487179	1553.3399881365285	274.1718150161881	1	2	9	Hspa4l	39
1487180	1532.376411765033	245.33295434236516	1	2	9	Fh1	39
1487181	1626.6295866982532	546.5871763602378	1	2	9	Fh1	39
1487182	1657.3785215532582	270.33264459747124	1	2	9	Fh1	39
1487183	1460.5034391820582	269.36706551100093	1	2	9	Fh1	39
1487184	1612.37782957127	273.33294513694807	1	2	9	Fh1	39
1487185	1472.8760613230463	351.5849686286442	1	2	9	Fh1	39
1487186	1674.6287659925779	265.33247492249023	1	2	9	Fh1	39
1487187	1422.4343657447832	291.4616177055691	1	2	9	Sbds	39
1487188	1539.369847984639	402.3215743749437	1	2	9	Smim14	39
1487189	1793.1170457542516	294.31291514375346	1	2	9	Smim14	39
1487190	1729.2401631457258	303.9779373950881	1	2	9	Smim14	39
1487191	1570.9387592040127	505.18929968093903	1	2	9	Degs1	39
1487192	1580.7971638530678	372.35266318069506	1	2	9	Degs1	39
1487193	1497.6155019090852	473.47629876862476	1	2	9	Degs1	39
1487194	1720.8733124842045	308.71827790372015	1	2	9	Degs1	39
1487195	1502.6149364617504	353.9714963032265	1	2	9	Degs1	39
1487196	1522.6162140130227	435.474603767441	1	2	9	Degs1	39
1487197	1576.1182227235986	414.47343816976286	1	2	9	Degs1	39
1487198	1508.3651738152585	361.4717573609125	1	2	9	Degs1	39
1487199	1643.7410574838732	499.52125070794335	1	2	9	Degs1	39
1487200	1545.4628969894327	357.3536160377357	1	2	9	Degs1	39
1487201	1611.4630557244284	336.35119647495236	1	2	9	Degs1	39
1487202	1496.1148235141177	380.47259401782327	1	2	9	Degs1	39
1487203	1562.368103809738	480.72613054464836	1	2	9	Degs1	39
1487204	1577.8684085954235	429.223992029958	1	2	9	Degs1	39
1487205	1562.1175847300447	401.97302141971363	1	2	9	Degs1	39
1487206	1563.4629653053114	352.6863120511278	1	2	9	Degs1	39
1487207	1563.8683313176248	502.2269852302612	1	2	9	Degs1	39
1487208	1608.6647215881603	475.13234946988484	1	2	9	Golga4	39
1487209	1446.6611062018465	358.6349618068029	1	2	9	Golga4	39
1487210	1682.7956053766995	312.05858783595545	1	2	9	Golga4	39
1487211	1569.91226139139	371.63243437261775	1	2	9	Golga4	39
1487212	1597.9438106170953	278.12067924117474	1	2	9	Golga4	39
1487213	1721.6630031138973	356.12911420135276	1	2	9	Golga4	39
1487214	1707.6618878018808	308.1290704703274	1	2	9	Golga4	39
1487215	1546.1982197462528	252.09156680086355	1	2	9	Xpnpep1	39
1487216	1611.9240258224934	504.8434978236615	1	2	9	Xpnpep1	39
1487217	1526.184553126773	330.2643170214944	1	2	9	Xpnpep1	39
1487218	1651.170022112897	316.0936264939894	1	2	9	Xpnpep1	39
1487219	1484.4227550370092	410.34654333199705	1	2	9	Xpnpep1	39
1487220	1564.169379005717	263.3456546080694	1	2	9	Xpnpep1	39
1487221	1530.4206234325236	316.3460761451138	1	2	9	Xpnpep1	39
1487222	1592.175324862978	299.86984415589205	1	2	9	Wdr45b	39
1487223	1613.6784191206855	541.3733366360555	1	2	9	Wdr45b	39
1487224	1529.9259870229553	442.8727637501283	1	2	9	Wdr45b	39
1487225	1681.1772050821924	343.3695066860197	1	2	9	Wdr45b	39
1487226	1506.1454094588119	352.7140675046958	1	2	9	Wdr45b	39
1487227	1739.4282063158248	353.11898476166687	1	2	9	Wdr45b	39
1487228	1620.1779496846757	491.3724912103997	1	2	9	Wdr45b	39
1487229	1731.020387927021	379.0472435287631	1	2	9	Nrip1	39
1487230	1601.142603110223	535.9570497991525	1	2	9	Nrip1	39
1487231	1596.0189175019598	394.05051652683784	1	2	9	Nrip1	39
1487232	1506.4274341631785	442.1513725069267	1	2	9	Bag5	39
1487233	1726.424538607776	343.14593438884503	1	2	9	Bag5	39
1487234	1540.1736136409045	293.6507730521783	1	2	9	Bag5	39
1487235	1570.677259242073	439.89973520523716	1	2	9	Bag5	39
1487236	1466.1762655284238	393.1524802838311	1	2	9	Bag5	39
1487237	1697.1746352222333	345.3966919014121	1	2	9	Bag5	39
1487238	1547.25453614632	332.75695300743797	1	2	9	Bag5	39
1487239	1627.2202199243143	472.74980127734193	1	2	9	Faf2	39
1487240	1484.2169098696015	355.000120513438	1	2	9	Faf2	39
1487241	1544.7196856798128	513.2513634531692	1	2	9	Faf2	39
1487242	1539.6469761618507	523.1931157012284	1	2	9	Scamp3	39
1487243	1453.2530508604616	399.49457058405636	1	2	9	Scamp3	39
1487244	1666.5078152240994	343.24153495270286	1	2	9	Scamp3	39
1487245	1517.504091008939	331.49242022406787	1	2	9	Scamp3	39
1487246	1452.7527757165715	364.74372270957497	1	2	9	Scamp3	39
1487247	1701.4427666409458	267.4605579659132	1	2	9	Srrt	39
1487248	1452.4394537334015	227.46467023357275	1	2	9	Srrt	39
1487249	1534.4413896355377	287.2137945064185	1	2	9	Srrt	39
1487250	1604.6941480394994	398.9636754304951	1	2	9	Srrt	39
1487251	1608.4445647922314	419.4638273506025	1	2	9	Srrt	39
1487252	1615.5250800297654	292.3193184956308	1	2	9	L3mbtl2	39
1487253	1683.8847833022223	321.60637578756763	1	2	9	Rnf41	39
1487254	1507.8824362052396	426.3601593034179	1	2	9	Rnf41	39
1487255	1724.3262415123122	313.14024855917893	1	2	9	Atxn2l	39
1487256	1510.206798723315	463.17032129604127	1	2	9	Atxn2l	39
1487257	1642.3305089319979	547.6442444241386	1	2	9	Atxn2l	39
1487258	1679.0771303625615	374.3918053386888	1	2	9	Atxn2l	39
1487259	1541.3275794089013	456.14553782888373	1	2	9	Atxn2l	39
1487260	1649.3290658270025	477.3934161499815	1	2	9	Atxn2l	39
1487261	1410.0725970345509	282.1467140114138	1	2	9	Atxn2l	39
1487262	1629.0766942424775	376.1428986474183	1	2	9	Atxn2l	39
1487263	1575.3482866754355	403.07799570008757	1	2	9	Atxn2l	39
1487264	1667.3265606376913	353.14185297141273	1	2	9	Atxn2l	39
1487265	1514.074870120328	341.8950497447667	1	2	9	Atxn2l	39
1487266	1677.076687468044	354.39165871279533	1	2	9	Atxn2l	39
1487267	1558.8274722936437	443.1450412785384	1	2	9	Atxn2l	39
1487268	1511.0775524669984	468.1463072454811	1	2	9	Atxn2l	39
1487269	1450.986960839301	376.37668183527495	1	2	9	Qars	39
1487270	1686.8167806753	313.29747593973184	1	2	9	Qars	39
1487271	1518.0704084426684	492.7997190848701	1	2	9	Qars	39
1487272	1777.0658493778492	276.29607980478863	1	2	9	Qars	39
1487273	1497.8175154856754	317.3006635744662	1	2	9	Qars	39
1487274	1620.1110062666485	281.621358754735	1	2	9	Qars	39
1487275	1593.7546520593194	594.711967775884	1	2	9	Abhd8	39
1487276	1448.251805487996	383.4664334208729	1	2	9	Abhd8	39
1487277	1610.5032875219272	529.7121774907273	1	2	9	Abhd8	39
1487278	1576.2510085853885	565.8360598636056	1	2	9	Abhd8	39
1487279	1613.4918549599213	415.7417659563993	1	2	9	Rnf19a	39
1487280	1629.3220690927035	317.2910168929341	1	2	9	Atg5	39
1487281	1635.5728029744016	345.0414800568168	1	2	9	Atg5	39
1487282	1616.5354370395307	535.4521023906964	1	2	9	Ptrh2	39
1487283	1632.5228377746187	265.4644374338623	1	2	9	Ptrh2	39
1487284	1687.2801574441505	307.45033163359847	1	2	9	Ptrh2	39
1487285	1482.3753743990142	427.563496285763	1	2	9	Ccnt2	39
1487286	1610.0984962010846	342.32335739423473	1	2	9	Ccnt2	39
1487287	1522.1624497696585	332.37449541389236	1	2	9	Acsl6	39
1487288	1559.3025955140915	414.209152528572	1	2	9	Aifm1	39
1487289	1679.5509547161057	299.1339943397946	1	2	9	Aifm1	39
1487290	1651.5539664082285	499.45741792085926	1	2	9	Aifm1	39
1487291	1599.72824263602	520.0290937003505	1	2	9	Slc41a1	39
1487292	1591.4790717511503	557.5294520588561	1	2	9	Slc41a1	39
1487293	1570.4355698272175	319.184304841496	1	2	9	Rbck1	39
1487294	1623.4408796163557	474.43196227978166	1	2	9	Rbck1	39
1487295	1712.1868278847267	367.4291653220698	1	2	9	Rbck1	39
1487296	1577.5733133682536	278.72839567795853	1	2	9	Rbck1	39
1487297	1661.1837644909194	276.1812460055298	1	2	9	Rbck1	39
1487298	1651.4406520731438	470.43098761317367	1	2	9	Rbck1	39
1487299	1564.9353079041502	311.434525393053	1	2	9	Rbck1	39
1487300	1737.218338756465	331.466708856777	1	2	9	Galnt11	39
1487301	1543.4051313162877	534.3628932958119	1	2	9	Msl2	39
1487302	1520.903300438256	481.36382796742316	1	2	9	Msl2	39
1487303	1714.7780178949376	366.3622850817721	1	2	9	Msl2	39
1487304	1605.1476652077745	329.8612139250913	1	2	9	Msl2	39
1487305	1590.1530718790202	480.111361148807	1	2	9	Msl2	39
1487306	1627.1077946516878	283.69953954432657	1	2	9	Msl2	39
1487307	1537.5408064556289	257.16297171446166	1	2	9	Acad8	39
1487308	1637.7244741906127	373.45854382352553	1	2	9	Acad8	39
1487309	1623.9729986124446	302.2076404108959	1	2	9	Acad8	39
1487310	1575.6584862846369	246.222527831962	1	2	9	Bmi1	39
1487311	1546.4216295625233	406.29696932443653	1	2	9	Mcoln1	39
1487312	1669.819704783607	369.190802969824	1	2	9	Ift52	39
1487313	1782.3203441073938	367.18812751424616	1	2	9	Ift52	39
1487314	1617.3193951065157	369.19203703926297	1	2	9	Ift52	39
1487315	1535.7194193368935	282.4612070826679	1	2	9	Dpp3	39
1487316	1702.4750545528202	354.2106825263036	1	2	9	Dpp3	39
1487317	1644.9725081204147	289.2097523764311	1	2	9	Dpp3	39
1487318	1477.2186570834383	336.21353586391194	1	2	9	Dpp3	39
1487319	1606.8277932734788	524.2784077325276	1	2	9	Fbxo22	39
1487320	1656.8211813402045	267.27550914218904	1	2	9	Fbxo22	39
1487321	1685.1104586796264	370.3355969042434	1	2	9	Trim41	39
1487322	1446.1077983393004	255.33997809247765	1	2	9	Trim41	39
1487323	1593.8639809342494	562.3377074267049	1	2	9	Trim41	39
1487324	1486.1102187218382	377.5894476851985	1	2	9	Trim41	39
1487325	1541.1092240390935	320.08827472538735	1	2	9	Trim41	39
1487326	1730.0790147754003	326.3541634242261	1	2	9	Trim41	39
1487327	1575.1102318159797	369.83772079857806	1	2	9	Trim41	39
1487328	1583.361893029075	454.33771761518335	1	2	9	Trim41	39
1487329	1567.15877045593	241.7246430271981	1	2	9	Trim41	39
1487330	1561.416479615525	360.1434659808895	1	2	9	Htra1	39
1487331	1488.914695338252	330.39459620331286	1	2	9	Htra1	39
1487332	1655.0840303486702	250.31265322773896	1	2	9	Dazap1	39
1487333	1519.35548289533	264.30371805790026	1	2	9	Dazap1	39
1487334	1654.086101167823	502.06685340978106	1	2	9	Dazap1	39
1487335	1569.3350461772354	544.5682690631786	1	2	9	Dazap1	39
1487336	1475.5815826899673	316.3152426258749	1	2	9	Dazap1	39
1487337	1540.5822354240813	263.5638286960317	1	2	9	Dazap1	39
1487338	1746.336244792071	334.0632897596866	1	2	9	Dazap1	39
1487339	1605.6721370642879	296.0611709835012	1	2	9	Dazap1	39
1487340	1709.3354707118606	315.0632807694101	1	2	9	Dazap1	39
1487341	1488.3324701862025	396.81647536428954	1	2	9	Dazap1	39
1487342	1578.5823881324882	205.81255430415035	1	2	9	Dazap1	39
1487343	1594.5853550837924	530.8178339754515	1	2	9	Dazap1	39
1487344	1522.0821157674413	286.56436527982873	1	2	9	Dazap1	39
1487345	1542.2935977922816	545.3183610325476	1	2	9	Nom1	39
1487346	1523.540204344176	462.81820470806343	1	2	9	Nom1	39
1487347	1622.8629587378146	286.64289379723147	1	2	9	Ctdspl	39
1487348	1525.864425985789	443.1472058903486	1	2	9	Ctdspl	39
1487349	1664.114518122209	334.64284958127894	1	2	9	Ctdspl	39
1487350	1585.86275056722	306.3939149086973	1	2	9	Ctdspl	39
1487351	1557.6117019598607	274.39395171861344	1	2	9	Ctdspl	39
1487352	1513.114262984823	445.1474725884212	1	2	9	Ctdspl	39
1487353	1642.2529663033279	451.6609015675851	1	2	9	Aida	39
1487354	1620.001334893011	275.6545030431979	1	2	9	Aida	39
1487355	1550.2498283798657	507.9133908522914	1	2	9	Aida	39
1487356	1750.2562870781076	305.9050107266097	1	2	9	Aida	39
1487357	1494.9971527472492	369.9085475367848	1	2	9	Aida	39
1487358	1699.7547871253494	384.1581376524529	1	2	9	Aida	39
1487359	1772.7573133850221	346.15639613508205	1	2	9	Aida	39
1487360	1663.0030665762338	306.9054603670002	1	2	9	Aida	39
1487361	1713.7552585011135	374.40772768380134	1	2	9	Aida	39
1487362	1696.254523566347	357.4071787608955	1	2	9	Aida	39
1487363	1457.025360515377	355.54045952004884	1	2	9	Flii	39
1487364	1672.2820357471426	313.5380509897975	1	2	9	Flii	39
1487365	1567.2789329938896	366.29025508680985	1	2	9	Flii	39
1487366	1763.2851894795162	363.0391674962437	1	2	9	Flii	39
1487367	1683.2897212781038	311.9363286586593	1	2	9	Flii	39
1487368	1471.525849751606	357.04041838808433	1	2	9	Flii	39
1487369	1654.5322630925107	476.54335141416647	1	2	9	Flii	39
1487370	1656.7821047798	425.7917133581827	1	2	9	Flii	39
1487371	1538.3789675049711	297.4863398554535	1	2	9	Top1mt	39
1487372	1458.9535737784363	359.2646115078145	1	2	9	Top1mt	39
1487373	1683.4541883223528	355.0107309688341	1	2	9	Top1mt	39
1487374	1627.0726036289793	527.5913869962686	1	2	9	Pgm3	39
1487375	1632.507828235465	345.96877961734543	1	2	9	Pgm3	39
1487376	1638.097940795972	395.27993377100364	1	2	9	Pgm3	39
1487377	1615.3196404522487	344.3386485372205	1	2	9	Pgm3	39
1487378	1654.0727593710126	509.59068977815417	1	2	9	Pgm3	39
1487379	1630.7764848571233	340.346744077632	1	2	9	Golga5	39
1487380	1584.5307623016379	261.38090631746536	1	2	9	Prss23	39
1487381	1540.5322713146486	370.63336930114315	1	2	9	Prss23	39
1487382	1576.2479035068552	564.866824022578	1	2	9	Tmem178b	39
1487383	1567.8762237436172	556.7755914612032	1	2	9	Tmem178b	39
1487384	1602.3004170373342	438.31771198237647	1	2	9	Tspan9	39
1487385	1783.3022004105	336.3129037324987	1	2	9	Tspan9	39
1487386	1617.2997027788165	375.81629609068875	1	2	9	Tspan9	39
1487387	1464.2953930323927	286.31704909429845	1	2	9	Tspan9	39
1487388	1651.947126276017	413.23864789170574	1	2	9	Tspan9	39
1487389	1645.0497047351057	343.3152377152098	1	2	9	Tspan9	39
1487390	1653.3008781639942	407.0663040908476	1	2	9	Tspan9	39
1487391	1639.3970806397315	328.99965024278816	1	2	9	Plxnd1	39
1487392	1574.440534606747	313.2190900118954	1	2	9	Plxnd1	39
1487393	1570.148810292779	536.7543618522349	1	2	9	Plxnd1	39
1487394	1524.7703903909794	346.65189139943317	1	2	9	Plxnd1	39
1487395	1536.064315559852	467.3060828954089	1	2	9	Mlst8	39
1487396	1543.9512790395836	349.68988845262766	1	2	9	Mlst8	39
1487397	1582.906053893874	357.1704670422653	1	2	9	Mapk6	39
1487398	1636.409186367706	538.1762835437746	1	2	9	Mapk6	39
1487399	1587.8966257004708	437.3121622818371	1	2	9	Tmem2	39
1487400	1602.6426365448272	292.5610004600555	1	2	9	Tmem2	39
1487401	1477.3934073699445	343.0647778551636	1	2	9	Tmem2	39
1487402	1621.8340919457862	420.2802703481618	1	2	9	Tmem2	39
1487403	1404.1294052495027	310.45407407481537	1	2	9	Tmem110	39
1487404	1601.8789109903792	364.1999564503151	1	2	9	Tmem110	39
1487405	1638.1289047857422	378.94917466196785	1	2	9	Tmem110	39
1487406	1538.169540699679	287.2701721016982	1	2	9	Tmem186	39
1487407	1650.172387198239	385.0173436392786	1	2	9	Tmem186	39
1487408	1539.467727962907	462.9548817592806	1	2	9	Helq	39
1487409	1567.694651679729	240.7648923907623	1	2	9	Rad54l2	39
1487410	1641.3434194699266	530.4136314114965	1	2	9	Rad54l2	39
1487411	1714.091088438725	351.90884601702646	1	2	9	Rad54l2	39
1487412	1549.8359766836272	250.91036187879806	1	2	9	Rad54l2	39
1487413	1569.3727423444732	445.4159601834264	1	2	9	Zfp113	39
1487414	1452.800783234938	372.6507087438364	1	2	9	Zfp36l2	39
1487415	1689.301643492106	367.64140719862974	1	2	9	Zfp36l2	39
1487416	1606.0527242612688	404.64484595967167	1	2	9	Zfp36l2	39
1487417	1650.7975294969197	267.14247576126076	1	2	9	Zfp36l2	39
1487418	1564.554173933578	446.3966518985568	1	2	9	Zfp36l2	39
1487419	1609.3096781941474	581.6454928943631	1	2	9	Zfp36l2	39
1487420	1668.299966428291	327.1420482162101	1	2	9	Zfp36l2	39
1487421	1547.8501316571019	274.4151319749188	1	2	9	Zfp36l2	39
1487422	1661.8031844417621	410.1426789256533	1	2	9	Zfp36l2	39
1487423	1471.8035634091293	441.4002729117358	1	2	9	Zfp36l2	39
1487424	1514.5525827387787	411.64845489511004	1	2	9	Zfp36l2	39
1487425	1556.5525245194674	405.14677590213	1	2	9	Zfp36l2	39
1487426	1762.551249573003	349.3884592133031	1	2	9	Zfp36l2	39
1487427	1629.805081074673	462.144164140656	1	2	9	Zfp36l2	39
1487428	1615.7988677752808	305.1440261316758	1	2	9	Zfp36l2	39
1487429	1559.5227601675545	514.0824196080049	1	2	9	Zfp36l2	39
1487430	1481.3013714370795	384.1496322032916	1	2	9	Zfp36l2	39
1487431	1595.5581534352677	544.3958713484794	1	2	9	Zfp36l2	39
1487432	1714.549265887367	304.1401336235153	1	2	9	Zfp36l2	39
1487433	1659.802162836748	384.3926497208476	1	2	9	Zfp36l2	39
1487434	1537.3063590585307	505.1479851132118	1	2	9	Zfp36l2	39
1487435	1556.578134895247	455.28212069107053	1	2	9	Zfp36l2	39
1487436	1422.7931743416357	313.4792635529664	1	2	9	Zfp36l2	39
1487437	1452.550102942756	355.15063127765586	1	2	9	Zfp36l2	39
1487438	1620.4666228514543	434.1391854999584	1	2	9	Zfp36l2	39
1487439	1667.5513769675886	363.39224568464584	1	2	9	Zfp36l2	39
1487440	1529.3026820912255	412.147874639978	1	2	9	Zfp36l2	39
1487441	1471.550696883985	368.14994407862514	1	2	9	Zfp36l2	39
1487442	1559.305021865636	468.64696328845037	1	2	9	Zfp36l2	39
1487443	1515.0516841070685	388.39834545167616	1	2	9	Zfp36l2	39
1487444	1697.0516290494782	366.39111275788923	1	2	9	Zfp36l2	39
1487445	1524.0533797748321	430.64817601841645	1	2	9	Zfp36l2	39
1487446	1505.302928451707	421.1488554590063	1	2	9	Zfp36l2	39
1487447	1661.303050979968	406.892676005587	1	2	9	Zfp36l2	39
1487448	1666.3011129716692	356.8922581661805	1	2	9	Zfp36l2	39
1487449	1493.267710064581	456.8341100325921	1	2	9	Nsun5	39
1487450	1588.1609634268582	531.4686491576562	1	2	9	Nsun5	39
1487451	1473.6308392608425	373.51385574454287	1	2	9	Ulk4	39
1487452	1602.5175882944952	354.50508375898835	1	2	9	Ulk4	39
1487453	1539.606694145035	550.8334009721901	1	2	9	Isg20l2	39
1487454	1432.1004733653583	292.08131446552704	1	2	9	Isg20l2	39
1487455	1637.8571193571793	488.8307155229971	1	2	9	Isg20l2	39
1487456	1627.3553207901418	396.07946559638054	1	2	9	Isg20l2	39
1487457	1622.104028155188	327.32850129671203	1	2	9	Isg20l2	39
1487458	1564.3525901744383	296.3290407473033	1	2	9	Isg20l2	39
1487459	1498.0745927605592	386.173944483198	1	2	9	Atf5	39
1487460	1558.327574209674	554.426019615915	1	2	9	Atf5	39
1487461	1602.8278314298436	513.4248119632425	1	2	9	Atf5	39
1487462	1518.0732645421617	246.17139622568146	1	2	9	Atf5	39
1487463	1587.5746678173587	267.6709370893603	1	2	9	Atf5	39
1487464	1627.0765317929024	370.4221640350195	1	2	9	Atf5	39
1487465	1745.5782003029967	345.67035320269423	1	2	9	Atf5	39
1487466	1616.5779998424305	508.17456247927464	1	2	9	Atf5	39
1487467	1682.3266717973288	305.4204398519436	1	2	9	Atf5	39
1487468	1715.5779735805227	367.6710783707583	1	2	9	Atf5	39
1487469	1542.3268137047423	512.1755039343572	1	2	9	Atf5	39
1487470	1461.5744086438838	421.67497600732895	1	2	9	Atf5	39
1487471	1631.4300423976813	326.32345712837173	1	2	9	Atf5	39
1487472	1669.5772998189614	374.9217369244959	1	2	9	Atf5	39
1487473	1475.0730758446377	290.1726320161979	1	2	9	Atf5	39
1487474	1656.5775810878058	417.4225980872602	1	2	9	Atf5	39
1487475	1570.5734615957274	189.16984082807858	1	2	9	Atf5	39
1487476	1727.3273081165419	296.41975820530223	1	2	9	Atf5	39
1487477	1460.8223176603206	246.42209396366465	1	2	9	Atf5	39
1487478	1482.074414229201	393.42426461142304	1	2	9	Atf5	39
1487479	1655.3259879936054	284.6704176510058	1	2	9	Atf5	39
1487480	1647.577989253504	464.4234806497951	1	2	9	Atf5	39
1487481	1542.5737574576924	253.17122912348492	1	2	9	Atf5	39
1487482	1641.3505199278734	530.1189954083848	1	2	9	Atf5	39
1487483	1630.57563557797	289.42079285092393	1	2	9	Atf5	39
1487484	1700.637498759151	350.1534830664986	1	2	9	Atf5	39
1487485	1517.324765075187	374.42353356799384	1	2	9	Atf5	39
1487486	1579.5783117877054	586.4263003325382	1	2	9	Atf5	39
1487487	1577.32780497127	547.4256789788859	1	2	9	Atf5	39
1487488	1570.8279218628445	565.6760476072617	1	2	9	Atf5	39
1487489	1550.5770737502166	521.6755754014672	1	2	9	Atf5	39
1487490	1609.3256205929029	318.4215192189382	1	2	9	Atf5	39
1487491	1524.5748343963871	369.1733574594076	1	2	9	Atf5	39
1487492	1647.3256336058007	265.92019681567433	1	2	9	Atf5	39
1487493	1632.3262352414768	337.4215611612491	1	2	9	Atf5	39
1487494	1655.8262240848483	304.4207415912212	1	2	9	Atf5	39
1487495	1633.2269818333414	539.4321984164116	1	2	9	Atf5	39
1487496	1622.3031616027176	513.4895224443802	1	2	9	Atf5	39
1487497	1671.3265020376887	306.4205866651771	1	2	9	Atf5	39
1487498	1576.324446820726	264.671023276439	1	2	9	Atf5	39
1487499	1570.0779492295155	569.1761128404967	1	2	9	Atf5	39
1487500	1559.3287093570757	427.80658220244067	1	2	9	Lamc1	39
1487501	1644.5794767655539	441.0541254505371	1	2	9	Lamc1	39
1487502	1633.3283169492406	403.30428689000655	1	2	9	Lamc1	39
1487503	1486.3267248252457	372.05848469175953	1	2	9	Lamc1	39
1487504	1556.330598459676	492.3069621189874	1	2	9	Lamc1	39
1487505	1569.3257714825393	326.805831675563	1	2	9	Lamc1	39
1487506	1616.079272251165	438.5549540191951	1	2	9	Lamc1	39
1487507	1646.8300340970131	459.55413586404865	1	2	9	Lamc1	39
1487508	1532.0795404068772	460.30753640244654	1	2	9	Lamc1	39
1487509	1621.3254543709636	308.05421507324843	1	2	9	Lamc1	39
1487510	1475.0777803049968	409.55898762802576	1	2	9	Lamc1	39
1487511	1542.8358077667922	368.302760541975	1	2	9	Elovl1	39
1487512	1494.834024079676	310.8038647825218	1	2	9	Elovl1	39
1487513	1579.8354568092732	350.3016642998216	1	2	9	Elovl1	39
1487514	1575.4706338680244	454.55973671102555	1	2	9	Elovl1	39
1487515	1533.9191519791239	410.4299453916116	1	2	9	Elovl1	39
1487516	1564.0848225499496	329.5520127302412	1	2	9	Elovl1	39
1487517	1566.4544014426642	266.3062412682536	1	2	9	Mlh1	39
1487518	1603.0059497591537	562.3500593270575	1	2	9	Mlh1	39
1487519	1759.630681812971	352.33525941438717	1	2	9	Pold2	39
1487520	1495.7477312244282	323.6699738053741	1	2	9	Pold2	39
1487521	1538.3756881052504	238.3367526072177	1	2	9	Pold2	39
1487522	1698.3790316368109	302.33539255044616	1	2	9	Pold2	39
1487523	1467.127069531094	407.34034090445846	1	2	9	Pold2	39
1487524	1485.126345461027	339.0890497642977	1	2	9	Pold2	39
1487525	1427.8745966516713	278.3389656867441	1	2	9	Pold2	39
1487526	1579.8768021502117	272.3366660509615	1	2	9	Pold2	39
1487527	1439.6250622187536	297.83908847139236	1	2	9	Pold2	39
1487528	1571.8764344074825	255.33652590066356	1	2	9	Pold2	39
1487529	1735.1303416350504	354.3356464229545	1	2	9	Pold2	39
1487530	1558.0812175916067	546.1701726658753	1	2	9	Kcnk3	39
1487531	1594.9722143944155	319.1754164305226	1	2	9	Gpr161	39
1487532	1440.6199145508892	372.35178956035963	1	2	9	Sympk	39
1487533	1549.62136628351	351.35058042569744	1	2	9	Sympk	39
1487534	1534.6227001174525	541.603540047443	1	2	9	Sympk	39
1487535	1559.8707604326098	260.5991440931783	1	2	9	Sympk	39
1487536	1576.621760433742	350.3503435338294	1	2	9	Sympk	39
1487537	1583.8716566746953	323.3498828515028	1	2	9	Sympk	39
1487538	1526.3709028717408	337.10054220652955	1	2	9	Sympk	39
1487539	1781.755982965124	323.3090865143845	1	2	9	Ezh2	39
1487540	1569.5049904693785	455.31417039857416	1	2	9	Ezh2	39
1487541	1608.253561587638	325.3117469427516	1	2	9	Ezh2	39
1487542	1552.4958130232292	333.11824899069205	1	2	9	Tpbg	39
1487543	1564.8081595703723	521.8950988906403	1	2	9	Tpbg	39
1487544	1555.494019236411	430.2743154169966	1	2	9	Tpbg	39
1487545	1588.4941736741155	418.27346596603576	1	2	9	Tpbg	39
1487546	1577.241701382604	308.522343754066	1	2	9	Tpbg	39
1487547	1544.49524165641	494.27534259922805	1	2	9	Tpbg	39
1487548	1562.4911336085881	290.2724307209599	1	2	9	Tpbg	39
1487549	1631.2161319027737	494.57416216740086	1	2	9	Pgm1	39
1487550	1624.4632728618913	258.5719782965432	1	2	9	Pgm1	39
1487551	1507.2144042263642	449.3251839419813	1	2	9	Pgm1	39
1487552	1545.713052308013	304.07335343239146	1	2	9	Pgm1	39
1487553	1499.663249901405	347.38562363148407	1	2	9	Mcm7	39
1487554	1567.6684469065362	566.8880567502356	1	2	9	Mcm7	39
1487555	1502.6654821221541	465.3875491336363	1	2	9	Mcm7	39
1487556	1623.9171047525454	443.38493971289313	1	2	9	Mcm7	39
1487557	1676.66515045317	289.88138528609863	1	2	9	Mcm7	39
1487558	1555.5646600444732	233.11816179570783	1	2	9	Mcm7	39
1487559	1537.913201780761	310.38429708817154	1	2	9	Mcm7	39
1487560	1443.9101802444898	232.634735779192	1	2	9	Mcm7	39
1487561	1576.8987968672343	256.45115209725196	1	2	9	Mcm7	39
1487562	1502.6625116941113	305.38485908113216	1	2	9	Mcm7	39
1487563	1521.9149301281284	418.38640602720994	1	2	9	Mcm7	39
1487564	1634.916717750126	412.8842240331005	1	2	9	Mcm7	39
1487565	1617.4671398243327	375.3975647440571	1	2	9	Mcm7	39
1487566	1538.1672981984227	531.3880084442291	1	2	9	Mcm7	39
1487567	1566.6680530351714	546.6377356323828	1	2	9	Mcm7	39
1487568	1552.9128434190197	277.3834657325149	1	2	9	Mcm7	39
1487569	1651.856997587415	395.4053042531923	1	2	9	Krt9	39
1487570	1556.9024774549266	504.71070166196677	1	2	9	Hinfp	39
1487571	1473.4456045721838	350.82941613904353	1	2	9	Hinfp	39
1487572	1565.1895647602114	471.5912283444869	1	2	9	Efna1	39
1487573	1508.1881548944993	430.34186107448903	1	2	9	Efna1	39
1487574	1582.440513992396	511.0913384133186	1	2	9	Efna1	39
1487575	1615.9475171465867	356.54002782511094	1	2	9	Creb3l2	39
1487576	1463.4440352707313	289.54336064415827	1	2	9	Creb3l2	39
1487577	1498.4490793568566	463.79434699813515	1	2	9	Creb3l2	39
1487578	1548.4476932625282	391.2922132915104	1	2	9	Creb3l2	39
1487579	1656.17523649721	303.6034467667865	1	2	9	Creb3l2	39
1487580	1614.4463101092915	312.2895741445416	1	2	9	Creb3l2	39
1487581	1609.6971852211486	346.5400804727432	1	2	9	Creb3l2	39
1487582	1648.9988754621747	555.6633209300608	1	2	9	Shmt1	39
1487583	1414.4948619887177	332.418266295828	1	2	9	Shmt1	39
1487584	1554.2375119034152	322.42787272226576	1	2	9	Mmp14	39
1487585	1515.2403338106762	460.17938365324574	1	2	9	Mmp14	39
1487586	1622.4893126162415	390.1767088819598	1	2	9	Mmp14	39
1487587	1713.9883635510785	327.42439918080197	1	2	9	Mmp14	39
1487588	1604.6104940926032	501.3763944345158	1	2	9	Mmp14	39
1487589	1573.490252736787	443.4280199139064	1	2	9	Mmp14	39
1487590	1639.7405563760838	443.6765632706111	1	2	9	Mmp14	39
1487591	1537.4882907271324	361.428421426423	1	2	9	Mmp14	39
1487592	1575.2412062120245	487.17819883655454	1	2	9	Mmp14	39
1487593	1517.4912820977534	502.6795197136513	1	2	9	Mmp14	39
1487594	1558.488508858744	367.17799995678746	1	2	9	Mmp14	39
1487595	1513.490652123009	474.92948546643447	1	2	9	Mmp14	39
1487596	1538.4393546124543	485.80760396326167	1	2	9	Eln	39
1487597	1646.5637673509261	483.4171656255735	1	2	9	Foxc1	39
1487598	1562.3433247719036	306.3168211905429	1	2	9	Plag1	39
1487599	1639.7023536193738	349.1083038246651	1	2	9	Afap1l2	39
1487600	1586.7948476734807	358.3980801667081	1	2	9	Ticam1	39
1487601	1635.392886682881	477.29071835522467	1	2	9	Fgf16	39
1487602	1696.2062726318984	322.09062872446054	1	2	9	Apln	39
1487603	1451.5205600989248	365.68129794999686	1	2	9	Apln	39
1487604	1632.1466710286525	509.04796468141967	1	2	9	Apln	39
1487605	1574.2066003029038	312.3662609472612	1	2	9	Apln	39
1487606	1466.2519280632878	369.96835681314434	1	2	9	Bcar3	39
1487607	1478.7533054658131	431.21826820024427	1	2	9	Bcar3	39
1487608	1439.5016547913667	361.2189134304176	1	2	9	Bcar3	39
1487609	1629.964363804157	515.9170924493476	1	2	9	Foxf2	39
1487610	1476.9606521244534	340.16981412518606	1	2	9	Foxf2	39
1487611	1678.960786698199	330.16581579337276	1	2	9	Foxf2	39
1487612	1578.6755138314968	250.1689702649413	1	2	9	Foxf2	39
1487613	1662.7115705542892	371.16620127593507	1	2	9	Foxf2	39
1487614	1587.2104017654972	318.6676095708551	1	2	9	Foxf2	39
1487615	1554.709362830352	268.1681610853444	1	2	9	Foxf2	39
1487616	1540.7548302606147	314.8015120555148	1	2	9	C4bp	39
1487617	1534.0534245200633	541.2342008415391	1	2	9	Fam69c	39
1487618	1642.4705422612785	315.5131777626697	1	2	9	Kcnd1	39
1487619	1614.4735147462495	529.0133146227797	1	2	9	Kcnd1	39
1487620	1541.713223904737	281.90816845978276	1	2	9	Zfp473	39
1487621	1620.8420948831604	517.1007415944938	1	2	9	Sele	39
1487622	1675.099283040427	214.3265492869175	1	2	9	Map3k19	39
1487623	1572.558979992904	560.6600151975845	1	2	9	Map3k19	39
1487624	1533.3878530912941	433.0740029172045	1	2	9	Cdhr3	39
1487625	1605.671448903367	559.3960692543078	1	2	9	Plekha4	39
1487626	1693.9960620417305	331.32421483691894	1	2	9	Plekha4	39
1487627	1632.6687803120942	526.3269729185341	1	2	9	Plekha4	39
1487628	1559.9696960987205	556.6966987418618	1	2	9	Dhrs11	39
1487629	1654.1406417290475	400.6413515984937	1	2	9	Prrt4	39
1487630	1583.8503928071452	369.424524334332	1	2	9	Lpar2	39
1487631	1532.9844624619654	417.69557367793783	1	2	9	Adamtsl5	39
1487632	1540.3231181626516	540.7899400916801	1	2	9	Sh2d2a	39
1487633	1570.5618238926127	311.71644071027544	1	2	9	Mmp8	39
1487634	1563.9400313130384	326.28376112475354	1	2	9	Pou4f2	39
1487635	1545.2843617119045	551.6855345182266	1	2	9	Sfrp5	39
1487636	1427.447884185244	348.3430054775126	1	2	9	Tgm5	39
1487637	1638.6426848869692	261.3455073223722	1	2	9	Hlx	39
1487638	1533.39406812765	417.35006846733444	1	2	9	Hlx	39
1487639	1734.1451871877882	311.3444276213682	1	2	9	Hlx	39
1487640	1657.144837703369	356.09665930294966	1	2	9	Hlx	39
1487641	1580.076741608801	234.15743416409282	1	2	9	Bnip3l	39
1487642	1629.2109664752577	465.06579595027324	1	2	9	Bnip3l	39
1487643	1473.3277401098064	419.16347144266257	1	2	9	Bnip3l	39
1487644	1594.1808276140519	514.9971960444778	1	2	9	Tm9sf3	39
1487645	1516.9242642847091	358.24564120831985	1	2	9	Tm9sf3	39
1487646	1776.1806903528231	359.98797077148015	1	2	9	Tm9sf3	39
1487647	1584.1814333563204	543.7481992002971	1	2	9	Tm9sf3	39
1487648	1547.924102899262	327.49397102197815	1	2	9	Tm9sf3	39
1487649	1569.4283815917825	453.24641438850756	1	2	9	Tm9sf3	39
1487650	1776.180278374617	345.98762777458325	1	2	9	Tm9sf3	39
1487651	1597.9315130040386	535.2475730966518	1	2	9	Tm9sf3	39
1487652	1619.9946682409911	278.9612668065538	1	2	9	Sobp	39
1487653	1541.0951100334876	253.17724221411595	1	2	9	Sobp	39
1487654	1493.607936152497	359.1426953194673	1	2	9	Cdh2	39
1487655	1563.6069979272706	401.57554911322495	1	2	9	Cdh2	39
1487656	1666.2155909858475	407.788330356304	1	2	9	Immt	39
1487657	1576.2099630071066	257.036810813946	1	2	9	Immt	39
1487658	1493.7104483347123	364.04125398032573	1	2	9	Immt	39
1487659	1635.2158202216888	450.0400573872249	1	2	9	Immt	39
1487660	1528.209616805705	291.53873663327226	1	2	9	Immt	39
1487661	1626.9620389911565	294.5365271126437	1	2	9	Immt	39
1487662	1634.6118896530988	434.53839750071194	1	2	9	Immt	39
1487663	1548.2087571788893	233.53689122641242	1	2	9	Immt	39
1487664	1485.960202263522	361.04136877851994	1	2	9	Immt	39
1487665	1678.1942676875203	300.10527990688155	1	2	9	Immt	39
1487666	1532.9903121437303	292.71687522162705	1	2	9	Dhx36	39
1487667	1692.8858993201832	369.89957752936743	1	2	9	Dhx36	39
1487668	1682.8859377052524	287.64617950330467	1	2	9	Dhx36	39
1487669	1414.624786623886	323.64616732707907	1	2	9	Dhx36	39
1487670	1597.4210018618548	323.5873123743416	1	2	9	Dhx36	39
1487671	1686.6360703700248	290.646322038976	1	2	9	Dhx36	39
1487672	1675.9291268566806	289.62340483161535	1	2	9	Safb	39
1487673	1512.6729695243669	349.62697463989184	1	2	9	Safb	39
1487674	1424.9189986009217	287.6251013930073	1	2	9	Safb	39
1487675	1644.1781305735117	329.62524221941203	1	2	9	Safb	39
1487676	1529.4244472871687	462.1313755865485	1	2	9	Safb	39
1487677	1638.1789811567019	483.3814761300363	1	2	9	Safb	39
1487678	1698.1807181602521	387.8772069573524	1	2	9	Safb	39
1487679	1641.1793700921826	521.8830100904486	1	2	9	Safb	39
1487680	1484.5735011799497	393.6612459709574	1	2	9	Safb	39
1487681	1552.1746358236976	359.6271024617246	1	2	9	Safb	39
1487682	1609.4077773565004	318.70885716942183	1	2	9	Safb	39
1487683	1551.1759286126116	547.3846710077169	1	2	9	Safb	39
1487684	1661.5740734905842	339.5750503594768	1	2	9	Safb	39
1487685	1572.4065525900435	535.7227516627947	1	2	9	Pin1	39
1487686	1539.7448548525545	237.8558935726907	1	2	9	Kbtbd11	39
1487687	1610.2882589476076	517.814621674767	1	2	9	Zfp91	39
1487688	1401.2765974117815	225.80572001243607	1	2	9	Zfp91	39
1487689	1604.0384659635179	554.8161492184588	1	2	9	Zfp91	39
1487690	1561.5356234735732	457.06283817286686	1	2	9	Zfp91	39
1487691	1514.5320442189784	310.80768552763203	1	2	9	Zfp91	39
1487692	1570.2836750185384	265.5552494711453	1	2	9	Zfp91	39
1487693	1563.033606042441	282.80601616130093	1	2	9	Zfp91	39
1487694	1705.5269980860594	326.51272021952036	1	2	9	Nipbl	39
1487695	1535.8207200582608	479.8893355828484	1	2	9	Nipbl	39
1487696	1624.5253124224178	376.0144489248742	1	2	9	Nipbl	39
1487697	1447.7706812629567	335.5145694885795	1	2	9	Nipbl	39
1487698	1518.6111992824724	321.2513389065939	1	2	9	Nipbl	39
1487699	1729.0278746763038	372.5137069673599	1	2	9	Nipbl	39
1487700	1642.9481203246166	472.58911801752015	1	2	9	Nipbl	39
1487701	1652.7759949064105	374.51423556046257	1	2	9	Nipbl	39
1487702	1625.8853085198148	451.0481935793748	1	2	9	Slc3a2	39
1487703	1601.636936514472	561.3016641933616	1	2	9	Slc3a2	39
1487704	1567.382871728023	410.04830363336566	1	2	9	Slc3a2	39
1487705	1580.3845530048575	474.0497621632215	1	2	9	Slc3a2	39
1487706	1511.6319987746172	440.5502964347777	1	2	9	Slc3a2	39
1487707	1625.7892351463188	350.28679318770014	1	2	9	Slc3a2	39
1487708	1536.3832855109463	470.3005711639135	1	2	9	Slc3a2	39
1487709	1564.1214565301914	437.28999699436446	1	2	9	Slc3a2	39
1487710	1597.6331826854168	385.7970113959543	1	2	9	Slc3a2	39
1487711	1543.2439586346627	257.762190002141	1	2	9	Supt16	39
1487712	1560.5716369481752	306.74471951686013	1	2	9	Supt16	39
1487713	1664.250533829645	267.76314948879997	1	2	9	Supt16	39
1487714	1590.7465844058784	251.7620283426281	1	2	9	Supt16	39
1487715	1575.2453377018646	365.76819854725807	1	2	9	Supt16	39
1487716	1455.2391210973278	266.7623810542252	1	2	9	Supt16	39
1487717	1652.327769490322	361.78535427188535	1	2	9	Supt16	39
1487718	1655.0646176938958	347.5022025626395	1	2	9	Chpf	39
1487719	1467.8087404926557	386.5052659350768	1	2	9	Chpf	39
1487720	1577.8114040016362	280.0006691797242	1	2	9	Chpf	39
1487721	1535.8123314347197	527.7593322531603	1	2	9	Chpf	39
1487722	1553.0619895538343	429.75590561351675	1	2	9	Chpf	39
1487723	1611.0638094053616	417.5049515949447	1	2	9	Chpf	39
1487724	1536.060817860361	366.0039451877598	1	2	9	Chpf	39
1487725	1758.9904667880564	361.965404635874	1	2	9	Chpf	39
1487726	1561.0621810339196	421.75556345531794	1	2	9	Chpf	39
1487727	1519.3099161056189	329.5028757063541	1	2	9	Chpf	39
1487728	1472.80827531681	319.5029839307522	1	2	9	Chpf	39
1487729	1651.0653526738201	439.25529462041766	1	2	9	Chpf	39
1487730	1554.8128013158187	509.7585492481489	1	2	9	Chpf	39
1487731	1605.1651031563604	312.1696777195177	1	2	9	Chpf	39
1487732	1499.0597066594714	378.5047055984225	1	2	9	Chpf	39
1487733	1595.0632187012516	411.0048802380214	1	2	9	Chpf	39
1487734	1554.7613112807562	522.5834448697635	1	2	9	Ndufaf5	39
1487735	1549.2483695802782	503.2564450509043	1	2	9	Tbc1d24	39
1487736	1446.9923283069147	372.00337572731416	1	2	9	Tbc1d24	39
1487737	1659.522453344613	262.70645594899736	1	2	9	Mrpl49	39
1487738	1595.519439454066	312.70836968333447	1	2	9	Mrpl49	39
1487739	1633.6945986848118	460.1934416615672	1	2	9	Atf6b	39
1487740	1584.940684002464	317.19253951180514	1	2	9	Atf6b	39
1487741	1633.6950883619725	481.1937393805297	1	2	9	Atf6b	39
1487742	1606.1960754910333	542.4452314612688	1	2	9	Atf6b	39
1487743	1496.231169984736	424.5433549270202	1	2	9	Hdac3	39
1487744	1730.9976214912556	351.66394564934023	1	2	9	Hdac3	39
1487745	1563.4954251366225	542.6737588595788	1	2	9	Hdac3	39
1487746	1677.4950526185096	314.1636488066812	1	2	9	Hdac3	39
1487747	1573.4940453399834	451.42039319642436	1	2	9	Hdac3	39
1487748	1659.2455437502426	373.4160671440341	1	2	9	Hdac3	39
1487749	1613.4929876625424	322.91517500001123	1	2	9	Hdac3	39
1487750	1580.8117313125817	300.7151459134569	1	2	9	Mog	39
1487751	1591.5620218821477	302.71507781532125	1	2	9	Mog	39
1487752	1647.4661094281716	538.8190126843134	1	2	9	Pip4k2a	39
1487753	1568.5007193124566	338.6053419518385	1	2	9	Anapc1	39
1487754	1489.9987086327228	327.60594038045815	1	2	9	Anapc1	39
1487755	1649.754335533106	490.10810172572593	1	2	9	Anapc1	39
1487756	1630.6546821434986	281.61515144625247	1	2	9	Anapc1	39
1487757	1471.7217902726795	365.60001330065705	1	2	9	Pik3r2	39
1487758	1647.50804084159	399.10349861917734	1	2	9	Adam10	39
1487759	1484.2538104969617	408.35393482437735	1	2	9	Adam10	39
1487760	1572.357104863123	511.07952372419396	1	2	9	Adam10	39
1487761	1647.8055194595206	552.557916743528	1	2	9	Ncaph2	39
1487762	1536.4874930237622	335.74163806314107	1	2	9	Ncaph2	39
1487763	1571.4894191390867	362.99176736189247	1	2	9	Ncaph2	39
1487764	1627.0775251969399	299.5125205146032	1	2	9	Tmub2	39
1487765	1670.4431128340118	329.78862720229074	1	2	9	Dlg1	39
1487766	1576.6908579955414	565.0464106925349	1	2	9	Dlg1	39
1487767	1651.9432186946754	553.2958131386433	1	2	9	Dlg1	39
1487768	1769.6960722431438	265.5362916286111	1	2	9	Dlg1	39
1487769	1496.937662015919	349.78980656366264	1	2	9	Dlg1	39
1487770	1621.9251698133496	349.1269580561975	1	2	9	Dlg1	39
1487771	1648.9427267207939	425.54176090227725	1	2	9	Dlg1	39
1487772	1580.4409100541607	545.0457572185957	1	2	9	Dlg1	39
1487773	1590.9938368895864	473.9289355677389	1	2	9	Fut8	39
1487774	1591.9936287053135	341.67385240002704	1	2	9	Fut8	39
1487775	1553.0385945668286	321.48310517365405	1	2	9	Ireb2	39
1487776	1425.0356144785005	195.48248875940618	1	2	9	Ireb2	39
1487777	1553.0398304517726	455.7350086321111	1	2	9	Ireb2	39
1487778	1552.1338408701433	557.481205626991	1	2	9	Ireb2	39
1487779	1745.2915515819639	345.48167426249097	1	2	9	Ireb2	39
1487780	1627.9850826610636	274.88360026848585	1	2	9	Ireb2	39
1487781	1569.5383575430048	270.98221739861293	1	2	9	Ireb2	39
1487782	1631.0397913017548	330.98251249841286	1	2	9	Ireb2	39
1487783	1564.091580909539	566.8536783194684	1	2	9	Senp5	39
1487784	1599.964578556616	286.55169544182996	1	2	9	Senp5	39
1487785	1475.3358762202429	334.3493656052592	1	2	9	Senp5	39
1487786	1741.092735156621	359.5959395698807	1	2	9	Senp5	39
1487787	1538.3376804317968	352.0988344601654	1	2	9	Senp5	39
1487788	1644.1975501428637	407.52683093208793	1	2	9	Ss18l1	39
1487789	1534.840825834519	407.0974181567846	1	2	9	Ss18l1	39
1487790	1546.1672524668356	272.76363206868234	1	2	9	Ss18l1	39
1487791	1617.9607173498591	432.7994758838142	1	2	9	Tmem131	39
1487792	1726.210153524371	294.7939313042642	1	2	9	Tmem131	39
1487793	1474.2046572294487	308.2997802079728	1	2	9	Tmem131	39
1487794	1512.0693039152911	339.7849222836655	1	2	9	Tmem131	39
1487795	1464.4557026324323	365.30129980151435	1	2	9	Tmem131	39
1487796	1608.0998890212268	559.4046486579019	1	2	9	Fktn	39
1487797	1502.3050003671074	325.50168067735126	1	2	9	Eml1	39
1487798	1660.3097799773732	400.753424392854	1	2	9	Eml1	39
1487799	1640.3095728425874	536.257403416723	1	2	9	Eml1	39
1487800	1555.3069124739197	463.0055106543677	1	2	9	Eml1	39
1487801	1746.312217483942	382.50265966904163	1	2	9	Eml1	39
1487802	1669.5599566080364	368.2524515977182	1	2	9	Eml1	39
1487803	1493.054922398594	392.2536327929471	1	2	9	Eml1	39
1487804	1629.3127735908708	524.9706777040057	1	2	9	Eml1	39
1487805	1561.7891463457872	354.62440918397385	1	2	9	Nkap	39
1487806	1490.1272243479207	351.9477533516788	1	2	9	Pomgnt1	39
1487807	1595.1287870215742	287.94515162523874	1	2	9	Pomgnt1	39
1487808	1629.628367253842	186.44253122734207	1	2	9	Pomgnt1	39
1487809	1600.3688958090208	408.19368146534845	1	2	9	Pomgnt1	39
1487810	1448.1264619340407	365.44852727777186	1	2	9	Pomgnt1	39
1487811	1597.0965432595392	332.68563020132785	1	2	9	Plbd2	39
1487812	1584.099418613122	514.2156190017557	1	2	9	Plbd2	39
1487813	1627.347307251809	387.1867642108961	1	2	9	Plbd2	39
1487814	1619.847384996379	514.4395636919944	1	2	9	Plbd2	39
1487815	1653.4754076218285	511.10058064774984	1	2	9	Ppfia4	39
1487816	1602.9345029605236	356.93144824266375	1	2	9	Ppfia4	39
1487817	1659.7661518696816	288.1697427540885	1	2	9	Nop14	39
1487818	1533.013990669832	309.42344602923015	1	2	9	Nop14	39
1487819	1758.519640109594	342.66840021919165	1	2	9	Nop14	39
1487820	1626.265362776662	285.42055381162356	1	2	9	Nop14	39
1487821	1625.4991634130265	516.5239501049066	1	2	9	Ddx27	39
1487822	1607.7461699007756	340.52332898562776	1	2	9	Ddx27	39
1487823	1637.998595270732	477.5235411612961	1	2	9	Ddx27	39
1487824	1561.2443167981892	243.27357571793252	1	2	9	Ddx27	39
1487825	1712.746902885406	351.77164440431494	1	2	9	Ddx27	39
1487826	1554.748772772616	514.5251168981634	1	2	9	Ddx27	39
1487827	1619.8570405306912	301.5677318610701	1	2	9	Ddx27	39
1487828	1591.552727550637	356.85983342873163	1	2	9	Mapk1ip1l	39
1487829	1531.051197168401	515.8657444154383	1	2	9	Mapk1ip1l	39
1487830	1548.0513460373545	400.6115763683906	1	2	9	Mapk1ip1l	39
1487831	1482.2986498125833	311.6086439415379	1	2	9	Mapk1ip1l	39
1487832	1690.806359696437	382.6103598489933	1	2	9	Mapk1ip1l	39
1487833	1577.5524318054415	409.8617843024769	1	2	9	Mapk1ip1l	39
1487834	1678.5558533675328	363.6097358899208	1	2	9	Mapk1ip1l	39
1487835	1480.54344500918	314.4087476483996	1	2	9	Btaf1	39
1487836	1520.794731754372	484.4125391770502	1	2	9	Btaf1	39
1487837	1582.730851558005	266.7970601688512	1	2	9	Btaf1	39
1487838	1534.5447755185244	361.6596994065544	1	2	9	Btaf1	39
1487839	1577.2253504191099	236.22736582161167	1	2	9	Zfp532	39
1487840	1707.4808697824992	353.7319039289688	1	2	9	Zfp532	39
1487841	1662.2290128411569	352.7319344578207	1	2	9	Zfp532	39
1487842	1547.825691424143	344.3460476167295	1	2	9	Cxxc4	39
1487843	1608.0701571920383	290.24367117742	1	2	9	Zfp715	39
1487844	1500.5954844663995	460.5072087214111	1	2	9	Pygo2	39
1487845	1485.0912767771158	343.75532423076004	1	2	9	Pygo2	39
1487846	1604.8428567314636	317.5007783806325	1	2	9	Pygo2	39
1487847	1516.842519243732	361.75463266058995	1	2	9	Pygo2	39
1487848	1544.0916653509064	319.5028568035615	1	2	9	Pygo2	39
1487849	1470.2003228146616	346.9302933032257	1	2	9	Trafd1	39
1487850	1723.4966714888392	364.54607056089594	1	2	9	Trafd1	39
1487851	1572.2412703754828	239.54481919494907	1	2	9	Trafd1	39
1487852	1703.495875855759	341.54574163118525	1	2	9	Trafd1	39
1487853	1576.169502995569	437.74498141480296	1	2	9	Dnlz	39
1487854	1488.4483503745969	364.57758201076285	1	2	9	Acadm	39
1487855	1570.70319401707	552.5845809274357	1	2	9	Acadm	39
1487856	1573.8863573867636	250.55055123670888	1	2	9	Acadm	39
1487857	1587.2679256192123	240.94274926602063	1	2	9	Gid8	39
1487858	1624.0219688631996	379.6946932682147	1	2	9	Gid8	39
1487859	1639.8237364964198	380.4436222427941	1	2	9	Ankfy1	39
1487860	1506.5686063415656	341.69335832499576	1	2	9	Ankfy1	39
1487861	1679.5744854492289	299.6903874834477	1	2	9	Ankfy1	39
1487862	1558.3223787882498	568.7010943840892	1	2	9	Ankfy1	39
1487863	1655.4366917517225	482.66803444231687	1	2	9	Ankfy1	39
1487864	1607.3213803690755	239.9388286479957	1	2	9	Ankfy1	39
1487865	1535.8193596678375	305.19179753501567	1	2	9	Ankfy1	39
1487866	1657.5820554160955	450.7853926858035	1	2	9	Ankfy1	39
1487867	1651.3439826598612	475.6506910551446	1	2	9	Ankfy1	39
1487868	1547.595000609978	422.5109696433853	1	2	9	Lrrc47	39
1487869	1583.3440583345775	233.5047300307769	1	2	9	Lrrc47	39
1487870	1531.3429499148288	279.0066905867712	1	2	9	Lrrc47	39
1487871	1641.097680660514	401.2592966949235	1	2	9	Lrrc47	39
1487872	1530.9409529741886	282.5365523418357	1	2	9	Lrrc47	39
1487873	1718.0861050837443	373.5920414389425	1	2	9	Trim27	39
1487874	1480.8281917384782	300.59646853829895	1	2	9	Trim27	39
1487875	1614.3386517542267	569.0997053025116	1	2	9	Trim27	39
1487876	1624.3143610025247	457.7192923137614	1	2	9	Trim27	39
1487877	1646.3305450930088	277.5724760525717	1	2	9	Eif2d	39
1487878	1594.5788019298677	275.07320522203116	1	2	9	Eif2d	39
1487879	1422.3232695065808	283.5761938081466	1	2	9	Eif2d	39
1487880	1642.1598229097015	336.84072150105044	1	2	9	Rbm45	39
1487881	1572.1699443968055	347.950712005112	1	2	9	Rbm45	39
1487882	1637.3180134711233	321.23193882430843	1	2	9	Map3k10	39
1487883	1689.6759550233558	327.4018429223822	1	2	9	Zfp335	39
1487884	1542.574945918172	535.5171328416961	1	2	9	Zfp335	39
1487885	1608.9949872698617	313.7811391556975	1	2	9	Brap	39
1487886	1484.991948328201	310.28304037324796	1	2	9	Brap	39
1487887	1646.749286808767	526.7856500656183	1	2	9	Brap	39
1487888	1572.408749564939	444.8798413048068	1	2	9	Brap	39
1487889	1712.9971357412323	291.778950173276	1	2	9	Brap	39
1487890	1588.2438957339054	277.53060286757295	1	2	9	Brap	39
1487891	1649.9988708874207	495.2848479680195	1	2	9	Brap	39
1487892	1598.0741850744707	278.5417553180328	1	2	9	Brap	39
1487893	1527.87526436246	497.6353222930163	1	2	9	Mbd6	39
1487894	1666.6260903926682	381.63148151673727	1	2	9	Mbd6	39
1487895	1522.372799232029	319.132326781803	1	2	9	Mbd6	39
1487896	1569.6233307550608	298.6313531470455	1	2	9	Mbd6	39
1487897	1806.3335086048396	318.4582328970405	1	2	9	Specc1l	39
1487898	1626.3325862350232	544.468400822421	1	2	9	Specc1l	39
1487899	1491.0763739110123	429.71764657213265	1	2	9	Specc1l	39
1487900	1635.827857328381	286.21058642484746	1	2	9	Specc1l	39
1487901	1548.0751784606778	281.7121742873586	1	2	9	Specc1l	39
1487902	1542.684299121369	325.2105412972998	1	2	9	Tagln	39
1487903	1558.941950660694	560.7122580415992	1	2	9	Tagln	39
1487904	1511.1833428010789	304.4613635131763	1	2	9	Tagln	39
1487905	1623.6849686053606	322.7079435762764	1	2	9	Tagln	39
1487906	1718.687006291334	358.455260556609	1	2	9	Tagln	39
1487907	1610.940939662096	513.4601626441253	1	2	9	Tagln	39
1487908	1458.181826265847	272.21273607879584	1	2	9	Tagln	39
1487909	1651.830315465056	463.33281371881	1	2	9	Tagln	39
1487910	1649.192847110499	561.9593827820502	1	2	9	Tagln	39
1487911	1540.931315280085	249.5023620174378	1	2	9	Tagln	39
1487912	1466.6860831048216	403.4637167104237	1	2	9	Tagln	39
1487913	1466.4331726791863	312.212843376193	1	2	9	Tagln	39
1487914	1523.1899513964195	507.96289277257665	1	2	9	Tagln	39
1487915	1407.682277887163	301.46464575588607	1	2	9	Tagln	39
1487916	1507.4376032984278	439.212744795719	1	2	9	Tagln	39
1487917	1488.9358428426342	389.21286615258	1	2	9	Tagln	39
1487918	1539.4411541487882	541.2126757103722	1	2	9	Tagln	39
1487919	1585.396635927873	286.16653712869015	1	2	9	Tagln	39
1487920	1660.9365204949993	359.7071163199569	1	2	9	Tagln	39
1487921	1535.183360692769	297.7105301873723	1	2	9	Tagln	39
1487922	1580.6818204461026	236.45850654496383	1	2	9	Tagln	39
1487923	1500.93455248794	345.46208345548183	1	2	9	Tagln	39
1487924	1662.600958947387	272.8315455791517	1	2	9	Tagln	39
1487925	1690.4905647550725	326.3319159076667	1	2	9	Tagln	39
1487926	1623.1893984631365	461.45927536994895	1	2	9	Tagln	39
1487927	1734.1872929986134	362.20479326638554	1	2	9	Tagln	39
1487928	1588.1680606490888	552.3351340669457	1	2	9	Tagln	39
1487929	1438.932503268021	299.46362481220234	1	2	9	Tagln	39
1487930	1630.6834214368737	271.7072457300071	1	2	9	Tagln	39
1487931	1574.1856430582416	357.9598496738964	1	2	9	Tagln	39
1487932	1440.9299103793219	217.46278858854748	1	2	9	Tagln	39
1487933	1525.6820387726752	259.7104713892967	1	2	9	Tagln	39
1487934	1491.6834045949354	312.2120431932636	1	2	9	Tagln	39
1487935	1622.435276734268	332.4580879863359	1	2	9	Tagln	39
1487936	1604.435186673717	334.70867128700695	1	2	9	Tagln	39
1487937	1758.185926584146	312.2035578068417	1	2	9	Tagln	39
1487938	1581.1927033380375	577.4616882815546	1	2	9	Tagln	39
1487939	1526.9344299697786	333.71113932387334	1	2	9	Tagln	39
1487940	1681.1875899443946	387.2067168615182	1	2	9	Tagln	39
1487941	1424.9332146607137	325.71431763212405	1	2	9	Tagln	39
1487942	1617.9339705999384	292.7078540385352	1	2	9	Tagln	39
1487943	1541.9328386150078	279.2101417715086	1	2	9	Tagln	39
1487944	1762.4379672322664	375.20402000547574	1	2	9	Tagln	39
1487945	1637.6855743315718	337.457642595724	1	2	9	Tagln	39
1487946	1566.4410880219975	531.4617355720297	1	2	9	Tagln	39
1487947	1707.1854855718052	313.7052188507763	1	2	9	Tagln	39
1487948	1621.9441193711143	555.171310338813	1	2	9	Tagln	39
1487949	1466.186579715446	418.963869773949	1	2	9	Tagln	39
1487950	1662.6845676922367	298.4564789169269	1	2	9	Tagln	39
1487951	1637.1909019137433	504.20922053629505	1	2	9	Tagln	39
1487952	1460.1848708934608	367.21356737409565	1	2	9	Tagln	39
1487953	1673.1859519176062	338.456524066858	1	2	9	Tagln	39
1487954	1562.1916286047745	549.212033259891	1	2	9	Tagln	39
1487955	1492.185597516037	380.9626893414151	1	2	9	Tagln	39
1487956	1490.0660947137787	454.5036901591604	1	2	9	Tagln	39
1487957	1560.157125596026	306.33792482464315	1	2	9	Tagln	39
1487958	1526.1837051356463	310.9609412822772	1	2	9	Tagln	39
1487959	1611.6835139139298	280.4579337078355	1	2	9	Tagln	39
1487960	1748.186085186691	320.45396571056017	1	2	9	Tagln	39
1487961	1595.4341923240079	305.9586925778078	1	2	9	Tagln	39
1487962	1625.4897912191855	300.33500861336637	1	2	9	Tagln	39
1487963	1650.9424651063678	549.2092137536531	1	2	9	Tagln	39
1487964	1733.9373122100485	320.49640907552845	1	2	9	Tagln	39
1487965	1576.0625057299433	254.16643888278625	1	2	9	Tagln	39
1487966	1627.9411184828944	513.9596146084941	1	2	9	Tagln	39
1487967	1594.6860143394567	363.4592738385106	1	2	9	Tagln	39
1487968	1636.9333175658442	266.4570075446566	1	2	9	Tagln	39
1487969	1695.937349019896	375.70615165322874	1	2	9	Tagln	39
1487970	1482.1839295518746	331.46254154133936	1	2	9	Tagln	39
1487971	1574.4327542513856	267.4590044386015	1	2	9	Tagln	39
1487972	1612.1899955402573	483.4598329863131	1	2	9	Tagln	39
1487973	1590.919887858049	524.1676515113203	1	2	9	Tagln	39
1487974	1738.9369559307834	350.204536139486	1	2	9	Tagln	39
1487975	1618.9435670995688	542.1711732934682	1	2	9	Tagln	39
1487976	1587.9338472214804	297.70885665482996	1	2	9	Tagln	39
1487977	1653.9334140222827	264.4564472462654	1	2	9	Tagln	39
1487978	1664.9354943669746	326.20666696294523	1	2	9	Tagln	39
1487979	1605.184852196846	323.95854199790665	1	2	9	Tagln	39
1487980	1403.9318251688555	288.2146219123101	1	2	9	Tagln	39
1487981	1490.6841727696801	336.71231714817634	1	2	9	Tagln	39
1487982	1536.4399447917585	504.4624475324556	1	2	9	Tagln	39
1487983	1592.1817171248745	229.45807705700116	1	2	9	Tagln	39
1487984	1713.4369773331202	358.7054365169191	1	2	9	Tagln	39
1487985	1461.1865497207182	419.71404141656836	1	2	9	Tagln	39
1487986	1626.9344655203452	305.4576934678338	1	2	9	Tagln	39
1487987	1627.4405620408136	496.70947081053873	1	2	9	Tagln	39
1487988	1593.6834398868548	283.4585352776124	1	2	9	Tagln	39
1487989	1421.6829362264102	318.2143292455556	1	2	9	Tagln	39
1487990	1490.433187940742	305.71203489875694	1	2	9	Tagln	39
1487991	1683.1858418387046	331.95613303677203	1	2	9	Tagln	39
1487992	1526.490710469642	307.0061040325321	1	2	9	Tagln	39
1487993	1546.6845747693126	332.4605106051516	1	2	9	Tagln	39
1487994	1534.6909299733686	535.2127804265214	1	2	9	Tagln	39
1487995	1607.586291955745	501.16688104056635	1	2	9	Tagln	39
1487996	1603.6912438779734	525.2104826266547	1	2	9	Tagln	39
1487997	1652.1929037374027	562.7093051995888	1	2	9	Tagln	39
1487998	1414.858150767367	285.6613161969819	1	2	9	Fam13b	39
1487999	1581.6130989962646	333.90697457684735	1	2	9	Fam13b	39
1488000	1519.8594553215053	259.6574294084153	1	2	9	Fam13b	39
1488001	1596.4766034632005	267.6900303598595	1	2	9	Fam13b	39
1488002	1576.1686748735049	319.9156423386582	1	2	9	Tbc1d5	39
1488003	1651.544077529105	281.75135255464727	1	2	9	Dhx16	39
1488004	1643.2955385982973	419.2550633190389	1	2	9	Dhx16	39
1488005	1652.3021504270082	271.72668001934386	1	2	9	Dhx16	39
1488006	1637.589502248973	345.48443503970964	1	2	9	Cdkn1b	39
1488007	1459.8327607833353	244.23794180794476	1	2	9	Cdkn1b	39
1488008	1571.3454395204706	578.2411854802365	1	2	9	Cdkn1b	39
1488009	1564.8365993966574	299.23577068821527	1	2	9	Cdkn1b	39
1488010	1708.5892091924698	290.48110074163276	1	2	9	Cdkn1b	39
1488011	1601.5726201965979	535.5398672155702	1	2	9	Cdkn1b	39
1488012	1463.8999857788042	353.8706309122928	1	2	9	Cdkn1b	39
1488013	1644.8377956860381	286.2329853905465	1	2	9	Cdkn1b	39
1488014	1576.5920759760606	467.4887993060592	1	2	9	Cdkn1b	39
1488015	1559.585116821465	255.73504883693693	1	2	9	Cdkn1b	39
1488016	1667.698367860545	378.7020634590449	1	2	9	Cdkn1b	39
1488017	1626.3388637281578	331.9845114931005	1	2	9	Cdkn1b	39
1488018	1651.5897168197334	343.2339380459392	1	2	9	Cdkn1b	39
1488019	1587.0799713872357	559.0030876068379	1	2	9	Topbp1	39
1488020	1676.8248359544473	275.4981578006644	1	2	9	Topbp1	39
1488021	1459.324772488435	380.5039358134886	1	2	9	Topbp1	39
1488022	1625.3239793485923	261.49911335865704	1	2	9	Topbp1	39
1488023	1571.3250730309123	338.75108389573154	1	2	9	Topbp1	39
1488024	1634.325864403991	344.74979172311873	1	2	9	Topbp1	39
1488025	1615.8243395614238	282.24952801720474	1	2	9	Topbp1	39
1488026	1577.5737129120964	272.7502502591494	1	2	9	Topbp1	39
1488027	1564.579600178486	553.5035170265606	1	2	9	Topbp1	39
1488028	1623.3541764346285	438.53043118298905	1	2	9	Mfsd10	39
1488029	1564.851624493374	317.27831672324214	1	2	9	Mfsd10	39
1488030	1580.3540297467232	517.5326311771446	1	2	9	Mfsd10	39
1488031	1633.3739372268624	395.4978054672477	1	2	9	Adnp2	39
1488032	1653.9372829154358	271.3024963944955	1	2	9	Ctdp1	39
1488033	1703.121011738144	312.6646655030731	1	2	9	Ctdp1	39
1488034	1676.0488379518702	297.45658693036364	1	2	9	Dhx35	39
1488035	1571.5381173855747	436.97812689588034	1	2	9	Nmral1	39
1488036	1662.8949872630074	329.9406500774522	1	2	9	Atr	39
1488037	1651.4002823532494	520.6949807123403	1	2	9	Atr	39
1488038	1478.6439890122965	429.19808929918054	1	2	9	Atr	39
1488039	1603.5373795384196	381.0825814241166	1	2	9	Atr	39
1488040	1553.2135965039747	303.65830986330377	1	2	9	Tln1	39
1488041	1587.214802628238	553.1733869415618	1	2	9	Tln1	39
1488042	1692.9718847199808	333.91061342616933	1	2	9	Tln1	39
1488043	1524.5281015602259	499.6145936514974	1	2	9	Tln1	39
1488044	1640.9689658266168	275.6569306580103	1	2	9	Tln1	39
1488045	1474.6325605447419	311.7023314475021	1	2	9	Tln1	39
1488046	1668.2206131303196	271.1567616258286	1	2	9	Tln1	39
1488047	1647.899227210626	498.62113591734914	1	2	9	Tln1	39
1488048	1648.968529606944	545.6731583103731	1	2	9	Tln1	39
1488049	1601.216172447933	395.6639943863284	1	2	9	Tln1	39
1488050	1582.965662178208	223.65361374004306	1	2	9	Tln1	39
1488051	1552.7898986996308	532.7298668931107	1	2	9	Tln1	39
1488052	1577.214938233192	335.91031868986903	1	2	9	Tln1	39
1488053	1551.9696051612925	561.387590099794	1	2	9	Tln1	39
1488054	1590.464971525305	558.1736949088684	1	2	9	Tln1	39
1488055	1568.464574899463	290.6575865888958	1	2	9	Tln1	39
1488056	1647.3101687420685	513.71820354308	1	2	9	Tln1	39
1488057	1600.965632549917	550.6732954335631	1	2	9	Tln1	39
1488058	1472.9587971621868	301.6579178572045	1	2	9	Tln1	39
1488059	1565.8643647325364	298.26898797700215	1	2	9	Tln1	39
1488060	1555.650191440491	291.45720644449574	1	2	9	Nutf2	39
1488061	1641.278619546466	392.5018687971578	1	2	9	Nutf2	39
1488062	1516.1488811499482	257.2069964661506	1	2	9	Nutf2	39
1488063	1597.2045382810454	324.24764166774185	1	2	9	Tril	39
1488064	1607.2377958623174	372.7682232298167	1	2	9	Tril	39
1488065	1630.1266755909485	262.93891205799156	1	2	9	Mtus1	39
1488066	1667.8823831400393	201.51409284329222	1	2	9	R3hcc1l	39
1488067	1568.8820284570077	350.5208006426737	1	2	9	R3hcc1l	39
1488068	1566.119677437705	276.64162391886106	1	2	9	Galk1	39
1488069	1607.4076687369752	393.1906045150267	1	2	9	Galk1	39
1488070	1582.4075053925544	540.4452447155516	1	2	9	Galk1	39
1488071	1456.470014780544	373.4954553481419	1	2	9	Galk1	39
1488072	1795.9133553428583	366.1889984448222	1	2	9	Galk1	39
1488073	1634.658602786429	418.1912620726861	1	2	9	Galk1	39
1488074	1717.6610340951752	385.1899055287813	1	2	9	Galk1	39
1488075	1606.157144481399	276.1870147752707	1	2	9	Galk1	39
1488076	1567.9061501884062	320.18852590314737	1	2	9	Galk1	39
1488077	1666.789414859443	377.30970646297766	1	2	9	Galk1	39
1488078	1591.1570598923593	367.43988499462955	1	2	9	Galk1	39
1488079	1516.1545848030044	326.18891961935964	1	2	9	Galk1	39
1488080	1626.4083836422674	425.44152453829236	1	2	9	Galk1	39
1488081	1547.4133824251962	462.04115048715676	1	2	9	Ldlr	39
1488082	1564.414769049682	535.5430885781582	1	2	9	Ldlr	39
1488083	1585.1640439384475	426.5396624805594	1	2	9	Ldlr	39
1488084	1582.1630415214147	351.5375158688564	1	2	9	Ldlr	39
1488085	1505.4122765025659	471.7919435235835	1	2	9	Ldlr	39
1488086	1570.4141994349839	474.5412396893559	1	2	9	Ldlr	39
1488087	1546.9135253464462	474.54152917410784	1	2	9	Ldlr	39
1488088	1766.349555108584	339.72518433090806	1	2	9	Rpusd4	39
1488089	1648.640854360661	381.42386767096986	1	2	9	Stk35	39
1488090	1456.8864020563879	348.92805699869507	1	2	9	Stk35	39
1488091	1623.8908100219196	397.9248040762437	1	2	9	Stk35	39
1488092	1662.5200044314015	291.5082735977926	1	2	9	Polr1b	39
1488093	1531.7650831984956	275.5084168425106	1	2	9	Polr1b	39
1488094	1676.2708339860926	349.0103047271041	1	2	9	Polr1b	39
1488095	1598.2676436641805	293.2586951056629	1	2	9	Polr1b	39
1488096	1643.5196152229437	346.76041818618097	1	2	9	Polr1b	39
1488097	1616.4559229902625	346.1634413053944	1	2	9	Etv6	39
1488098	1524.4795781869534	241.94711988517622	1	2	9	Etv6	39
1488099	1583.440457050932	288.4715268288575	1	2	9	Ptar1	39
1488100	1571.6914996506591	385.22372038099354	1	2	9	Ptar1	39
1488101	1633.3787490119646	526.2706755230082	1	2	9	Zfp575	39
1488102	1535.371860519761	263.92996332757326	1	2	9	Zfp575	39
1488103	1532.8836705815704	238.8916787644204	1	2	9	Bahcc1	39
1488104	1591.5537093634157	534.562047310527	1	2	9	Bahcc1	39
1488105	1627.364848113404	338.4232257140455	1	2	9	Bahcc1	39
1488106	1569.46189104702	307.929607229141	1	2	9	Bahcc1	39
1488107	1576.2869235634778	563.917298500923	1	2	9	Zfhx3	39
1488108	1508.9470959894086	307.83824488676174	1	2	9	Zfhx3	39
1488109	1559.0294711337533	389.6431379738996	1	2	9	Zfhx3	39
1488110	1636.4994701736985	500.02634462056955	1	2	9	Zfhx3	39
1488111	1550.7795589850439	447.14481453462764	1	2	9	Zfhx3	39
1488112	1469.776381680392	292.6408785393815	1	2	9	Zfhx3	39
1488113	1526.778220094506	330.891649843144	1	2	9	Zfhx3	39
1488114	1567.7802500945666	485.14579674158307	1	2	9	Zfhx3	39
1488115	1606.3892132508345	388.79622876656805	1	2	9	Zfhx3	39
1488116	1568.9504697099217	269.91171145510964	1	2	9	Zfhx3	39
1488117	1539.0546678439785	435.798000861188	1	2	9	Zfhx3	39
1488118	1536.5284669809648	326.3914595589602	1	2	9	Zfhx3	39
1488119	1639.224932437441	312.505299752607	1	2	9	Ncapd2	39
1488120	1550.8644168495082	525.6289703971352	1	2	9	Zfp641	39
1488121	1578.4536391615707	391.31807382387404	1	2	9	Blm	39
1488122	1522.944349199585	304.5805010296695	1	2	9	Blm	39
1488123	1460.2004802346692	389.5720134521788	1	2	9	Blm	39
1488124	1579.5593430376975	226.7652770795351	1	2	9	Crebl2	39
1488125	1610.067606746823	362.5658691768665	1	2	9	Pabpc4l	39
1488126	1545.3618621571436	271.75051613904463	1	2	9	Lrmp	39
1488127	1523.7285916775083	498.3892540275844	1	2	9	Samd9l	39
1488128	1562.8251029828107	279.68938986574994	1	2	9	Arhgap25	39
1488129	1555.8518931214576	527.1171273041396	1	2	9	Tbxa2r	39
1488130	1661.4217992248557	379.26012104878924	1	2	9	Mtmr11	39
1488131	1620.47217220858	533.1594994642862	1	2	9	Mtmr11	39
1488132	1572.907252661459	312.4768768264294	1	2	9	Sgpp2	39
1488133	1648.9184426833917	490.0703271359866	1	2	9	Neurl3	39
1488134	1609.747121698653	528.6374676297816	1	2	9	Kif15	39
1488135	1568.5188433221629	488.4128577065858	1	2	9	Rhbdf2	39
1488136	1567.5014496299027	323.51812362311756	1	2	9	Slfn14	39
1488137	1584.946189491585	268.54537736485025	1	2	9	Tspyl4	39
1488138	1592.2008955365732	400.5454653024527	1	2	9	Tspyl4	39
1488139	1557.6969233908098	291.2964029640346	1	2	9	Tspyl4	39
1488140	1535.818303924385	505.44368023344634	1	2	9	Reep5	39
1488141	1493.0643279230567	335.6913765161398	1	2	9	Reep5	39
1488142	1645.5694436494846	459.19077184271964	1	2	9	Reep5	39
1488143	1522.8181406975825	509.44399837346975	1	2	9	Reep5	39
1488144	1549.2364208832255	256.48001000376075	1	2	9	Etv1	39
1488145	1526.7388982724501	451.2335352189039	1	2	9	Etv1	39
1488146	1619.48820387337	299.22967967501415	1	2	9	Etv1	39
1488147	1564.4893746189364	441.2328194136519	1	2	9	Etv1	39
1488148	1529.987381295049	343.98172428885016	1	2	9	Etv1	39
1488149	1615.9929626829419	490.44369496810765	1	2	9	Kmt2a	39
1488150	1507.2391216554229	373.9429524652467	1	2	9	Kmt2a	39
1488151	1609.241466901224	396.4419290504748	1	2	9	Kmt2a	39
1488152	1732.6833192709762	336.4213075101952	1	2	9	Ubl3	39
1488153	1613.183925138393	417.4248150501054	1	2	9	Ubl3	39
1488154	1749.4361513653623	351.2043700055415	1	2	9	Bptf	39
1488155	1528.9266132326234	443.95844406688883	1	2	9	Bptf	39
1488156	1655.182087824227	435.45805140708717	1	2	9	Bptf	39
1488157	1632.8489777646844	371.00557754837564	1	2	9	Bptf	39
1488158	1551.6776275585787	515.9615652578209	1	2	9	Bptf	39
1488159	1691.1836299917868	355.45456803333656	1	2	9	Bptf	39
1488160	1575.17863281386	490.2104345862766	1	2	9	Bptf	39
1488161	1498.1752488790282	337.20381106837664	1	2	9	Bptf	39
1488162	1606.1799799991643	494.2106001115068	1	2	9	Bptf	39
1488163	1660.1822946084435	388.9560199502784	1	2	9	Bptf	39
1488164	1674.5220044164453	292.5103752567937	1	2	9	Thoc2	39
1488165	1473.0296171825444	305.7163882586342	1	2	9	Thoc2	39
1488166	1644.8120778993134	252.47615848997563	1	2	9	Mapre2	39
1488167	1548.567736989055	521.4780209711497	1	2	9	Mapre2	39
1488168	1461.8132818222448	305.4799495381349	1	2	9	Mapre2	39
1488169	1428.3135301105228	316.73063530794025	1	2	9	Mapre2	39
1488170	1558.3175891601684	514.4778199260953	1	2	9	Mapre2	39
1488171	1657.5125315400182	421.38188224160007	1	2	9	Runx1t1	39
1488172	1575.307996291445	564.4342165919289	1	2	9	Runx1t1	39
1488173	1562.1669549465098	277.4454254690047	1	2	9	Runx1t1	39
1488174	1493.6380091045564	416.09844191050024	1	2	9	Runx1t1	39
1488175	1584.3081610066918	561.1007165175902	1	2	9	Runx1t1	39
1488176	1563.2959439933863	266.4571589593644	1	2	9	Pdia3	39
1488177	1559.7993338389626	453.45926471002707	1	2	9	Pdia3	39
1488178	1638.049586314295	420.70747470606454	1	2	9	Pdia3	39
1488179	1545.2973322278563	353.45843567065447	1	2	9	Pdia3	39
1488180	1478.5480182338956	430.4605024218542	1	2	9	Pdia3	39
1488181	1497.2968249988514	354.4593277821624	1	2	9	Pdia3	39
1488182	1626.1474604423474	516.7970333681975	1	2	9	Pdia3	39
1488183	1644.5490835758608	389.4570098695119	1	2	9	Pdia3	39
1488184	1589.049012577339	418.45834861563964	1	2	9	Pdia3	39
1488185	1590.0476834268388	345.45753092856967	1	2	9	Pdia3	39
1488186	1532.0501665295733	515.2104506636465	1	2	9	Pdia3	39
1488187	1639.55075408823	483.4581271934962	1	2	9	Pdia3	39
1488188	1581.7981308195585	374.70800192324276	1	2	9	Pdia3	39
1488189	1564.2971364067093	331.4578459836149	1	2	9	Pdia3	39
1488190	1639.0194928950866	519.0630979361976	1	2	9	Pdia3	39
1488191	1570.0486303877624	408.9585863000647	1	2	9	Pdia3	39
1488192	1596.328043342058	379.4976066278625	1	2	9	Pdia3	39
1488193	1582.5491544098759	430.20858678355916	1	2	9	Pdia3	39
1488194	1545.0471791497462	344.95835588522345	1	2	9	Pdia3	39
1488195	1470.7980628492107	437.4607254445694	1	2	9	Pdia3	39
1488196	1675.9099735343736	296.03013370384843	1	2	9	Ogdh	39
1488197	1436.90541895515	252.03284403821957	1	2	9	Ogdh	39
1488198	1794.6622298896825	316.77876579856087	1	2	9	Ogdh	39
1488199	1574.8798402788855	286.29647602226254	1	2	9	Ogdh	39
1488200	1664.1605467778493	348.5311651713288	1	2	9	Ogdh	39
1488201	1660.6595408435028	282.5301208789896	1	2	9	Ogdh	39
1488202	1564.574565855619	240.45490448416453	1	2	9	Armcx3	39
1488203	1491.5784000777567	384.9585705566857	1	2	9	Armcx3	39
1488204	1544.2357341946395	268.0124630608197	1	2	9	Brinp2	39
1488205	1633.136837111221	302.5916479736894	1	2	9	Rad23b	39
1488206	1488.6354428822215	305.59444448490456	1	2	9	Rad23b	39
1488207	1746.8886890635583	339.0898270969893	1	2	9	Rad23b	39
1488208	1579.886696860678	323.0928632186853	1	2	9	Rad23b	39
1488209	1490.0694072005615	351.6837269806569	1	2	9	Rad23b	39
1488210	1657.0738472447717	451.015658939273	1	2	9	Rad23b	39
1488211	1697.6381551273905	337.59076106790025	1	2	9	Rad23b	39
1488212	1565.6352841983107	257.09246991737115	1	2	9	Rad23b	39
1488213	1424.1347380420275	302.59565277927845	1	2	9	Rad23b	39
1488214	1461.137379119842	421.09613345558716	1	2	9	Rad23b	39
1488215	1623.1366944607767	300.0918056705624	1	2	9	Rad23b	39
1488216	1615.4682833558988	340.2429915201837	1	2	9	Rad23b	39
1488217	1503.1358630108266	319.8443078249787	1	2	9	Rad23b	39
1488218	1496.0764405528553	333.76828262726707	1	2	9	Rad23b	39
1488219	1623.1367366772884	302.5918395911817	1	2	9	Rad23b	39
1488220	1563.0965867987607	337.62625810830974	1	2	9	Gas5	39
1488221	1691.6767223362706	314.46786422191985	1	2	9	Hspbp1	39
1488222	1424.2879852264082	329.5128710914518	1	2	9	Hspbp1	39
1488223	1695.9186934468937	284.25381257206755	1	2	9	Knop1	39
1488224	1691.5032069540675	315.44719029885374	1	2	9	Ext1	39
1488225	1525.0903229231888	446.8254807488782	1	2	9	Ext1	39
1488226	1616.347528950994	553.5178247950691	1	2	9	Ext1	39
1488227	1593.004359861825	239.52060353316662	1	2	9	Ext1	39
1488228	1608.6253861067123	396.0524305947147	1	2	9	Ext1	39
1488229	1508.5078153963823	492.45297225038655	1	2	9	Ext1	39
1488230	1653.2569385858885	448.4486633414769	1	2	9	Ext1	39
1488231	1635.258996308919	521.1993800297088	1	2	9	Ext1	39
1488232	1562.5026922749828	310.20091504355565	1	2	9	Ext1	39
1488233	1608.7545254120898	369.1997214766262	1	2	9	Ext1	39
1488234	1482.2564081999005	446.4536023229122	1	2	9	Ext1	39
1488235	1656.7530294550957	312.44819116781906	1	2	9	Ext1	39
1488236	1632.0137572125302	542.8507306309226	1	2	9	Ext1	39
1488237	1618.004790730859	377.44948738316424	1	2	9	Ext1	39
1488238	1605.0932806418652	541.8239977147481	1	2	9	Ext1	39
1488239	1711.9672912268397	377.05675817418677	1	2	9	Arhgdia	39
1488240	1605.5129381465654	549.9583675559222	1	2	9	Arhgdia	39
1488241	1458.0067665527854	349.7056918292986	1	2	9	Arhgdia	39
1488242	1668.5109655639983	296.9515805409153	1	2	9	Arhgdia	39
1488243	1397.2533176704553	201.45304648878974	1	2	9	Arhgdia	39
1488244	1507.0078405493527	344.4548974396495	1	2	9	Arhgdia	39
1488245	1692.5120005733334	331.7020749970985	1	2	9	Arhgdia	39
1488246	1535.0074498344502	267.702725001056	1	2	9	Arhgdia	39
1488247	1499.7579244979706	363.2054318065002	1	2	9	Arhgdia	39
1488248	1637.2601628403304	291.9518970010291	1	2	9	Arhgdia	39
1488249	1714.5129102169717	360.70245338314123	1	2	9	Arhgdia	39
1488250	1763.2640527999906	360.9517852650919	1	2	9	Arhgdia	39
1488251	1457.2560657175422	299.954528492364	1	2	9	Arhgdia	39
1488252	1683.2101588473522	327.8676705716325	1	2	9	Arhgdia	39
1488253	1536.5001421483921	344.6228835865447	1	2	9	Hapln4	39
1488254	1598.4843557453544	557.0840240413409	1	2	9	Tet3	39
1488255	1533.2986631054462	305.4308575809126	1	2	9	Tet3	39
1488256	1526.0464581519636	271.46630651418195	1	2	9	Ncbp1	39
1488257	1620.0515997706416	498.9661483580809	1	2	9	Ncbp1	39
1488258	1667.5475145105427	272.213538378693	1	2	9	Ncbp1	39
1488259	1579.458679307213	248.56554132970223	1	2	9	Ncbp1	39
1488260	1684.4614547402552	344.5654199124313	1	2	9	Ncbp1	39
1488261	1544.7961624621973	249.21577176463987	1	2	9	Ncbp1	39
1488262	1585.5471988616891	286.96524771071955	1	2	9	Ncbp1	39
1488263	1554.7977770772964	328.21615733531166	1	2	9	Ncbp1	39
1488264	1605.8020030810867	524.966613356142	1	2	9	Ncbp1	39
1488265	1522.0464259942046	271.2163782101899	1	2	9	Ncbp1	39
1488266	1618.960591366222	530.5347620665792	1	2	9	Atg12	39
1488267	1707.771884901827	344.4792716541131	1	2	9	Atg12	39
1488268	1514.2660857993317	325.4824311927491	1	2	9	Atg12	39
1488269	1553.2689745161579	419.73433246408183	1	2	9	Atg12	39
1488270	1648.3141923698877	455.09699684898743	1	2	9	Atg12	39
1488271	1597.2681865267903	313.2305049047979	1	2	9	Atg12	39
1488272	1569.2687345513784	383.23300567824697	1	2	9	Atg12	39
1488273	1668.2702412893664	316.4792418146263	1	2	9	Atg12	39
1488274	1712.0227096096385	381.4802398445245	1	2	9	Atg12	39
1488275	1499.2656833963733	326.4827453131079	1	2	9	Atg12	39
1488276	1711.0224908300413	371.4799779319361	1	2	9	Atg12	39
1488277	1669.9986026866954	456.63311853538073	1	2	9	Ptpn11	39
1488278	1415.992674044592	275.39096274518977	1	2	9	Ptpn11	39
1488279	1672.9908221751577	209.6328100678976	1	2	9	Ptpn11	39
1488280	1499.9938586147605	310.6383408504855	1	2	9	Ptpn11	39
1488281	1500.999121745518	477.6384539847602	1	2	9	Ptpn11	39
1488282	1567.275952832074	270.3018727911828	1	2	9	Ptpn11	39
1488283	1673.9943611696015	321.88287024275206	1	2	9	Ptpn11	39
1488284	1708.9949959803525	340.88178618168274	1	2	9	Ptpn11	39
1488285	1642.4991951237553	476.3839917657356	1	2	9	Ptpn11	39
1488286	1490.2442768345786	324.3886644591152	1	2	9	Ptpn11	39
1488287	1632.250612638429	521.6343632909528	1	2	9	Ptpn11	39
1488288	1631.2489102016964	467.6343480301336	1	2	9	Ptpn11	39
1488289	1676.7409494208964	213.38269952687662	1	2	9	Ptpn11	39
1488290	1585.5356312949425	309.50747735653925	1	2	9	Ccnl2	39
1488291	1589.784652441022	271.5067159268868	1	2	9	Ccnl2	39
1488292	1652.0623765104704	317.41759869094057	1	2	9	Ube2h	39
1488293	1473.2738148489248	417.19187937471224	1	2	9	Mlx	39
1488294	1594.5248123448746	250.18811074270533	1	2	9	Mlx	39
1488295	1646.63613048615	511.831105158209	1	2	9	Mlx	39
1488296	1702.0186296122683	255.18143576491002	1	2	9	Ei24	39
1488297	1414.1240758396514	286.0786921504553	1	2	9	Ei24	39
1488298	1516.015950499186	309.43691395356063	1	2	9	Ei24	39
1488299	1596.1297069605241	377.07738665685866	1	2	9	Ei24	39
1488300	1554.5214444910503	510.69028815268746	1	2	9	Ei24	39
1488301	1493.2667937538095	366.43864849614937	1	2	9	Ei24	39
1488302	1689.0319651258246	346.39985904257406	1	2	9	Paf1	39
1488303	1450.0288399935698	362.2078163183068	1	2	9	Apbb2	39
1488304	1663.2836667962624	277.4552377254466	1	2	9	Apbb2	39
1488305	1579.3778076289375	283.5287108888179	1	2	9	Apbb2	39
1488306	1567.2817150494193	397.4583412046716	1	2	9	Apbb2	39
1488307	1535.7806607865048	285.70577970894453	1	2	9	Apbb2	39
1488308	1579.5322364426274	484.2103693590534	1	2	9	Apbb2	39
1488309	1573.781434077674	236.45451090559337	1	2	9	Apbb2	39
1488310	1670.9966637320288	370.06300774465853	1	2	9	Apbb2	39
1488311	1558.0315759416862	427.7090809283494	1	2	9	Apbb2	39
1488312	1653.5337775628486	402.45822233034573	1	2	9	Apbb2	39
1488313	1588.2823531404283	449.45951712855936	1	2	9	Apbb2	39
1488314	1588.0989639766037	221.445875586305	1	2	9	Dmwd	39
1488315	1612.2649804331645	398.170651260864	1	2	9	Dmwd	39
1488316	1671.7662422466387	399.419431384011	1	2	9	Dmwd	39
1488317	1650.1508277992664	257.86462427308874	1	2	9	Socs5	39
1488318	1560.5061804211698	562.5138855893966	1	2	9	Socs5	39
1488319	1636.0053771148027	474.01010510824096	1	2	9	Socs5	39
1488320	1501.2505819614619	395.5120803897174	1	2	9	Socs5	39
1488321	1755.004609750004	354.0045529281893	1	2	9	Socs5	39
1488322	1651.5023595219122	347.757163023254	1	2	9	Socs5	39
1488323	1549.7523783804193	426.5114237132965	1	2	9	Socs5	39
1488324	1627.2565794098293	526.7613970422997	1	2	9	Socs5	39
1488325	1595.000425946619	317.75804141593653	1	2	9	Socs5	39
1488326	1701.253077822695	337.2556322668161	1	2	9	Socs5	39
1488327	1670.289015036081	371.7959672709905	1	2	9	Socs5	39
1488328	1595.9786146686583	346.46198813179325	1	2	9	Sik3	39
1488329	1633.72715252382	276.96012774203126	1	2	9	Sik3	39
1488330	1724.3255842544634	360.3658813925319	1	2	9	Cdc16	39
1488331	1571.011468776127	281.5531771757079	1	2	9	Cdc16	39
1488332	1652.5187928973157	553.8060640469532	1	2	9	Cdc16	39
1488333	1617.2630310064417	317.302778868326	1	2	9	Cdc16	39
1488334	1466.2628887885883	429.3079939308425	1	2	9	Cdc16	39
1488335	1563.5135390622559	382.80507974028217	1	2	9	Cdc16	39
1488336	1639.0169586160812	479.80509347504955	1	2	9	Cdc16	39
1488337	1659.515393127555	392.5531501457598	1	2	9	Cdc16	39
1488338	1570.7676459159009	565.0580395073049	1	2	9	Cdc16	39
1488339	1504.011248177825	324.30537681755294	1	2	9	Cdc16	39
1488340	1626.2655506267715	425.8044438222289	1	2	9	Cdc16	39
1488341	1589.5111787618862	254.3023054776515	1	2	9	Cdc16	39
1488342	1543.266238117995	522.3079064562738	1	2	9	Cdc16	39
1488343	1625.7678735240606	532.0562760963553	1	2	9	Cdc16	39
1488344	1581.011442789184	273.052822591858	1	2	9	Cdc16	39
1488345	1695.5146154248123	328.5512621405462	1	2	9	Cdc16	39
1488346	1630.5128255137015	297.3021497721421	1	2	9	Cdc16	39
1488347	1527.5113453594352	310.55462931309165	1	2	9	Cdc16	39
1488348	1588.0087050248944	388.16479160285934	1	2	9	Yipf3	39
1488349	1502.0068437040952	368.41643068776165	1	2	9	Yipf3	39
1488350	1527.3618731528618	314.6454243425813	1	2	9	Fam131b	39
1488351	1532.34050449086	301.86403701278584	1	2	9	Reps1	39
1488352	1686.091723421503	294.6117521101937	1	2	9	Reps1	39
1488353	1508.342213324106	434.36553955023953	1	2	9	Reps1	39
1488354	1449.8470271135918	302.72925072618807	1	2	9	Wdr77	39
1488355	1621.098418009346	282.47427598382296	1	2	9	Wdr77	39
1488356	1604.4951320494451	331.5323332974519	1	2	9	Ppp2r5b	39
1488357	1447.0656189503532	273.60363229516764	1	2	9	Ppp2r5b	39
1488358	1585.9999902312431	556.7838979857903	1	2	9	Ppp2r5b	39
1488359	1541.997311645666	445.2842861427703	1	2	9	Ppp2r5b	39
1488360	1526.0249691043273	521.8609411678246	1	2	9	Itga8	39
1488361	1406.6085230264719	228.80768426381502	1	2	9	Dtx4	39
1488362	1533.0098358518117	509.88336378615276	1	2	9	Tjp1	39
1488363	1570.343754031003	308.7376402521002	1	2	9	Tjp1	39
1488364	1478.09076984031	406.4907691992879	1	2	9	Tjp1	39
1488365	1659.596516260191	507.4940444110711	1	2	9	Tjp1	39
1488366	1632.2620040120178	362.84877764919224	1	2	9	Pkn2	39
1488367	1421.2548418675447	314.59976336581826	1	2	9	Pkn2	39
1488368	1550.7582699174905	261.59658806891724	1	2	9	Pkn2	39
1488369	1511.231626788277	425.0724315836518	1	2	9	Coq10a	39
1488370	1649.3956015288368	450.4894815267711	1	2	9	Sgpp1	39
1488371	1469.1383541077373	308.2389125778467	1	2	9	Sgpp1	39
1488372	1523.139494200572	292.4875480065261	1	2	9	Sgpp1	39
1488373	1650.3970100750835	529.4915383278179	1	2	9	Sgpp1	39
1488374	1570.393679512544	458.9910934929566	1	2	9	Sgpp1	39
1488375	1404.1361319680302	278.9892942473716	1	2	9	Sgpp1	39
1488376	1461.8368609882937	407.44442337948914	1	2	9	Clk2	39
1488377	1505.5848518611178	307.4406726432289	1	2	9	Clk2	39
1488378	1607.1154415695912	265.54297284198924	1	2	9	Tcp11l2	39
1488379	1603.9197151737635	346.2555580415272	1	2	9	Tcp11l2	39
1488380	1629.3175932568117	477.42536704055743	1	2	9	Hmgxb4	39
1488381	1507.5607225324645	327.67487889076403	1	2	9	Hmgxb4	39
1488382	1649.31492188299	355.92186946677697	1	2	9	Hmgxb4	39
1488383	1536.3169279691515	407.6057482074508	1	2	9	Tfcp2	39
1488384	1650.7248573972674	395.89396758767936	1	2	9	Ak3	39
1488385	1628.9995411802684	495.6867017102264	1	2	9	Slc37a4	39
1488386	1549.032716141552	247.66446334808094	1	2	9	Slc37a4	39
1488387	1576.15367509992	304.02516173810363	1	2	9	Slc37a4	39
1488388	1640.6737198351043	333.4423452045486	1	2	9	Pcid2	39
1488389	1652.6754042162943	500.194958320641	1	2	9	Pcid2	39
1488390	1520.6714569555036	299.4428614750486	1	2	9	Pcid2	39
1488391	1651.5656755534897	301.36157326954225	1	2	9	Sdc2	39
1488392	1455.3121974271667	379.6154511701354	1	2	9	Sdc2	39
1488393	1541.0654398782658	501.8672060554668	1	2	9	Sdc2	39
1488394	1635.927666906465	450.6937951930265	1	2	9	Sdc2	39
1488395	1539.3132807075963	309.1129718207472	1	2	9	Sdc2	39
1488396	1570.8141021194212	321.1128897702622	1	2	9	Sdc2	39
1488397	1625.3163334115472	414.6143616051254	1	2	9	Sdc2	39
1488398	1524.3135301513548	362.11430605672234	1	2	9	Sdc2	39
1488399	1549.5639392777982	348.6137346135444	1	2	9	Sdc2	39
1488400	1619.5663508286823	428.36472299323106	1	2	9	Sdc2	39
1488401	1497.5625076126546	322.86374024000395	1	2	9	Sdc2	39
1488402	1603.6539052320688	291.77936959533855	1	2	9	Sdc2	39
1488403	1450.897482727281	391.2276285993532	1	2	9	Scfd2	39
1488404	1639.1534446337864	319.4722373060823	1	2	9	Scfd2	39
1488405	1635.156072476355	510.72942084047196	1	2	9	Scfd2	39
1488406	1524.1482308641775	254.97149062891847	1	2	9	Scfd2	39
1488407	1648.155746031569	454.2271112591081	1	2	9	Scfd2	39
1488408	1446.3971256235893	377.2271813143234	1	2	9	Scfd2	39
1488409	1522.4234060631727	476.7102524291716	1	2	9	Mmab	39
1488410	1590.9725955835868	281.7758933290415	1	2	9	Mmab	39
1488411	1556.92664301561	568.4600919518134	1	2	9	Mmab	39
1488412	1501.2399234639397	413.19681098715733	1	2	9	Dis3l2	39
1488413	1557.3248005797077	242.33080790096685	1	2	9	Dis3l2	39
1488414	1573.4918639701423	308.69277297153377	1	2	9	Dis3l2	39
1488415	1547.4912934887657	369.19503548601074	1	2	9	Dis3l2	39
1488416	1442.4281690418252	274.345762295718	1	2	9	Pter	39
1488417	1550.9332036407154	532.8478584958001	1	2	9	Pter	39
1488418	1397.4271918203674	248.34601754448045	1	2	9	Pter	39
1488419	1460.0593921352997	293.58951147284023	1	2	9	Frmd6	39
1488420	1646.5679865144944	532.6020952519212	1	2	9	Frmd6	39
1488421	1647.5688911370562	264.58866008588495	1	2	9	Frmd6	39
1488422	1562.814713888241	245.33740359974672	1	2	9	Frmd6	39
1488423	1629.5670607493753	555.603194341475	1	2	9	Frmd6	39
1488424	1593.8161828326358	271.08879970531547	1	2	9	Frmd6	39
1488425	1786.2027857903836	353.2514853607587	1	2	9	Ubxn7	39
1488426	1527.4468482202296	293.0033790936237	1	2	9	Ubxn7	39
1488427	1610.6992050103363	349.75352221137234	1	2	9	Ubxn7	39
1488428	1521.8970771458187	317.7725153253674	1	2	9	Cab39l	39
1488429	1468.8980871952276	421.5268128177256	1	2	9	Cab39l	39
1488430	1495.1465866189892	329.52351780871743	1	2	9	Cab39l	39
1488431	1549.2565949742082	450.04886728322464	1	2	9	D16ertd472e	39
1488432	1537.467519357838	416.4501454100837	1	2	9	D16ertd472e	39
1488433	1463.9453273386666	349.42057942523263	1	2	9	Sdccag8	39
1488434	1661.7527537867616	299.5210169260831	1	2	9	Stat3	39
1488435	1462.1923692958155	345.6296420368439	1	2	9	Stat3	39
1488436	1647.7547220569961	547.7797502249045	1	2	9	Stat3	39
1488437	1641.5031989351405	415.52523309103555	1	2	9	Stat3	39
1488438	1519.2493188856597	451.7776933944205	1	2	9	Stat3	39
1488439	1554.5304442700788	550.6356855371856	1	2	9	Stat3	39
1488440	1467.4965818494861	355.27485699938876	1	2	9	Stat3	39
1488441	1522.7243732584866	292.8622046081844	1	2	9	Edem1	39
1488442	1610.0656971704605	556.5291733388133	1	2	9	Edem1	39
1488443	1652.5461306299003	417.59141958459503	1	2	9	Edem1	39
1488444	1515.321687829083	359.22689619792385	1	2	9	Edem1	39
1488445	1602.7897776779569	286.4098024981904	1	2	9	Apeh	39
1488446	1545.2938963390407	252.7040720477502	1	2	9	Parp11	39
1488447	1589.4793466058557	315.02244399721747	1	2	9	Fam219b	39
1488448	1695.9826729230879	378.5212378823715	1	2	9	Fam219b	39
1488449	1560.7284124102164	296.2727427063497	1	2	9	Fam219b	39
1488450	1612.192180863845	328.3391893145712	1	2	9	Ephx1	39
1488451	1657.1940332983334	421.3412975596232	1	2	9	Ephx1	39
1488452	1581.1396598537526	535.6827704245766	1	2	9	Sertad1	39
1488453	1665.6387479118343	356.42846457339414	1	2	9	Sertad1	39
1488454	1641.88945393514	440.4302676491995	1	2	9	Sertad1	39
1488455	1469.8858120320829	395.431773319934	1	2	9	Sertad1	39
1488456	1621.8882564243916	377.6794318134683	1	2	9	Sertad1	39
1488457	1490.6351618483773	319.93016830969174	1	2	9	Sertad1	39
1488458	1568.889955151153	574.6836225852527	1	2	9	Sertad1	39
1488459	1643.8907825029019	536.6819322594002	1	2	9	Sertad1	39
1488460	1520.6382843029178	513.6831892140113	1	2	9	Sertad1	39
1488461	1589.1405735853805	593.6836841887457	1	2	9	Sertad1	39
1488462	1467.8004681628083	390.0278651013685	1	2	9	Sertad1	39
1488463	1642.9372457359636	503.9203699383676	1	2	9	Usp27x	39
1488464	1580.1319710821733	361.82169859094284	1	2	9	Stard5	39
1488465	1639.326381844471	522.7525933494603	1	2	9	Stard5	39
1488466	1607.1671659425913	184.42028773634235	1	2	9	Slc46a1	39
1488467	1610.179434949322	555.9286843336184	1	2	9	Slc46a1	39
1488468	1661.1757559633802	408.4236353399044	1	2	9	Slc46a1	39
1488469	1537.1676053405758	246.67401347341522	1	2	9	Slc46a1	39
1488470	1636.7573295495977	415.76717650444084	1	2	9	Foxo1	39
1488471	1625.9173657504823	344.67055620127616	1	2	9	Foxo1	39
1488472	1619.006734323772	404.7670409133792	1	2	9	Foxo1	39
1488473	1598.3082713962979	537.4713805100711	1	2	9	Stard13	39
1488474	1508.80118066744	320.72008401985534	1	2	9	Stard13	39
1488475	1608.9852783464812	319.5410359381323	1	2	9	Lhfp	39
1488476	1619.985655290779	534.7979811894021	1	2	9	Lhfp	39
1488477	1409.228807314837	231.53821267431425	1	2	9	Lhfp	39
1488478	1633.2360608394997	418.04419634813166	1	2	9	Lhfp	39
1488479	1465.230627927794	292.7901503446437	1	2	9	Lhfp	39
1488480	1546.9832783796421	326.79126403319884	1	2	9	Lhfp	39
1488481	1520.9824402058732	310.2907278162214	1	2	9	Lhfp	39
1488482	1568.2339533948018	350.5420396200072	1	2	9	Lhfp	39
1488483	1650.2366171315489	466.2957511041222	1	2	9	Lhfp	39
1488484	1566.264280034063	270.50622285141145	1	2	9	Lhfp	39
1488485	1645.4864469948413	385.543161717654	1	2	9	Lhfp	39
1488486	1616.2355041765761	340.04167930771575	1	2	9	Lhfp	39
1488487	1461.980535455893	385.2931752412741	1	2	9	Lhfp	39
1488488	1556.9835989927642	312.7908187499868	1	2	9	Lhfp	39
1488489	1520.046119478941	336.5379576187722	1	2	9	Lpcat1	39
1488490	1571.3006380757668	512.5369945530416	1	2	9	Lpcat1	39
1488491	1620.7957493655108	314.2853842994648	1	2	9	Lpcat1	39
1488492	1607.795955957588	323.5357303072684	1	2	9	Lpcat1	39
1488493	1492.9459340833012	353.5655657298819	1	2	9	B3gat2	39
1488494	1635.5636949100037	382.5203096260763	1	2	9	B3gat2	39
1488495	1639.1988812262168	328.15938776664194	1	2	9	Itga7	39
1488496	1697.4629097167847	257.3740988278923	1	2	9	Samd4	39
1488497	1593.4600131251264	218.37669301986176	1	2	9	Samd4	39
1488498	1730.0370981985398	303.3896811423483	1	2	9	Samd4	39
1488499	1694.7132081767754	268.37436861630056	1	2	9	Samd4	39
1488500	1470.5413150275162	346.18276217631455	1	2	9	Mex3a	39
1488501	1576.3463494821324	335.58807587691064	1	2	9	Mex3a	39
1488502	1649.695336184444	421.83847103803936	1	2	9	Trim45	39
1488503	1633.865383869553	349.944712649722	1	2	9	Dennd3	39
1488504	1540.2740729162408	531.094129203483	1	2	9	Rxfp1	39
1488505	1516.9285899110346	349.1246269415881	1	2	9	Ptk7	39
1488506	1612.9304715942933	357.37243002552725	1	2	9	Ptk7	39
1488507	1610.4341084433754	508.62513342685793	1	2	9	Ptk7	39
1488508	1517.4316481412516	474.1268036262642	1	2	9	Ptk7	39
1488509	1567.6795989050925	354.1234711342282	1	2	9	Ptk7	39
1488510	1541.4308453639862	424.12533623444165	1	2	9	Ptk7	39
1488511	1583.9949803590725	329.6379491970734	1	2	9	Mkrn3	39
1488512	1614.5599936562983	501.1949371928526	1	2	9	Hif3a	39
1488513	1649.9053397026473	550.5804712314892	1	2	9	Ifi35	39
1488514	1545.7749906083673	552.6147054854542	1	2	9	Lin28b	39
1488515	1693.2385187010748	307.24193419418884	1	2	9	Fbxo30	39
1488516	1599.1908109739263	267.6429054476499	1	2	9	Zbtb12	39
1488517	1554.9392267762596	230.1437605344384	1	2	9	Zbtb12	39
1488518	1582.190245575804	254.89325006214824	1	2	9	Zbtb12	39
1488519	1576.4263135971203	456.3968975618801	1	2	9	Itgb8	39
1488520	1612.9166098416836	301.6990383100399	1	2	9	Otx1	39
1488521	1521.4431392550205	513.9170482553883	1	2	9	Rnf223	39
1488522	1652.5812841801721	414.54453693335205	1	2	9	Hhat	39
1488523	1720.0697969656783	325.39020030794995	1	2	9	Myb	39
1488524	1556.0114133442814	379.58348906307145	1	2	9	Zbtb7c	39
1488525	1609.4146137899618	297.51826123077745	1	2	9	Mapkapk3	39
1488526	1635.919995389562	468.77125176300933	1	2	9	Mapkapk3	39
1488527	1659.417892651707	375.5185541873044	1	2	9	Mapkapk3	39
1488528	1635.6676010033902	383.5193995917367	1	2	9	Mapkapk3	39
1488529	1576.1639181872679	298.51921142161524	1	2	9	Mapkapk3	39
1488530	1636.8640548092794	391.7771540332719	1	2	9	Kbtbd12	39
1488531	1572.7293525936584	449.5122605831113	1	2	9	Cbx2	39
1488532	1607.3858003227183	559.9602731486464	1	2	9	Il12b	39
1488533	1651.3252322498881	559.8228714607468	1	2	9	Sgcg	39
1488534	1555.3486788819826	522.6861815046609	1	2	9	Endou	39
1488535	1581.019159455301	553.5797956821858	1	2	9	Aox2	39
1488536	1699.9648350544428	301.72038918822625	1	2	9	Aox2	39
1488537	1602.8982323005366	359.5111685188742	1	2	9	Gdf2	39
1488538	1606.9678398632448	559.015605619244	1	2	9	Myod1	39
1488539	1537.2493691254572	446.4624521311563	1	2	9	Ggnbp2	39
1488540	1696.7471409866607	321.4577248017975	1	2	9	Ggnbp2	39
1488541	1566.995018240411	266.4606757839747	1	2	9	Ggnbp2	39
1488542	1700.9983047621974	366.4578818758001	1	2	9	Ggnbp2	39
1488543	1522.499059023703	437.46278334646325	1	2	9	Ggnbp2	39
1488544	1595.41159262187	543.4446647296861	1	2	9	Arel1	39
1488545	1559.325996740795	417.4110561340189	1	2	9	Arel1	39
1488546	1564.4444029569927	334.45299265777277	1	2	9	Gmfb	39
1488547	1559.6934067606974	309.4526254295024	1	2	9	Gmfb	39
1488548	1666.2537700482605	288.22656947073637	1	2	9	Rapgef2	39
1488549	1404.2050975943994	269.4983717710989	1	2	9	Rapgef2	39
1488550	1564.2122381457891	533.2517528636743	1	2	9	Rapgef2	39
1488551	1593.4618210468761	459.4997692702353	1	2	9	Rapgef2	39
1488552	1792.2137581499283	295.24344929733866	1	2	9	Rapgef2	39
1488553	1641.2089251387606	308.1560554775542	1	2	9	Btbd1	39
1488554	1624.8775942688146	438.1587116616547	1	2	9	Btbd1	39
1488555	1572.6530206975901	564.4853613905062	1	2	9	Btbd1	39
1488556	1660.258169998975	307.3684166376016	1	2	9	Copa	39
1488557	1516.0058045599553	327.1213612466791	1	2	9	Copa	39
1488558	1633.3168913100244	339.3922066607826	1	2	9	Copa	39
1488559	1559.010221575754	528.8743942232777	1	2	9	Copa	39
1488560	1465.0051146066562	342.3725609743868	1	2	9	Copa	39
1488561	1642.01178835387	529.3729236532633	1	2	9	Copa	39
1488562	1602.0056958904165	230.3680046311946	1	2	9	Copa	39
1488563	1638.5086843316483	359.11978192182994	1	2	9	Copa	39
1488564	1478.004788902027	310.6217293508205	1	2	9	Copa	39
1488565	1559.0106888569262	555.3748955233727	1	2	9	Copa	39
1488566	1541.755842326045	301.6204175984939	1	2	9	Copa	39
1488567	1600.2570931814712	310.11953953062823	1	2	9	Copa	39
1488568	1557.0070481470566	353.8711353671639	1	2	9	Copa	39
1488569	1637.2605943361204	467.6218451564853	1	2	9	Copa	39
1488570	1682.0098241141286	376.6193308577452	1	2	9	Copa	39
1488571	1486.2548025083297	302.37142932624647	1	2	9	Copa	39
1488572	1500.7563423858646	373.3725162877325	1	2	9	Copa	39
1488573	1535.0052192407004	274.37002993565545	1	2	9	Copa	39
1488574	1529.0091951520221	503.37445149848935	1	2	9	Copa	39
1488575	1565.1164261526192	567.0157869572469	1	2	9	Copa	39
1488576	1585.0111399267025	553.1243871118266	1	2	9	Copa	39
1488577	1647.2616576679538	516.6225897742785	1	2	9	Copa	39
1488578	1547.2604871454332	556.1251205960143	1	2	9	Copa	39
1488579	1568.887411666239	570.4212349091991	1	2	9	Tnpo2	39
1488580	1673.3791842394262	352.4195252658562	1	2	9	Tnpo2	39
1488581	1496.8837026535139	442.9247358419607	1	2	9	Tnpo2	39
1488582	1616.1352676564763	518.4200763771095	1	2	9	Tnpo2	39
1488583	1670.129645295823	365.91951977043163	1	2	9	Tnpo2	39
1488584	1523.8120374083314	448.3078766756767	1	2	9	Mga	39
1488585	1531.0579055208702	187.55539079280067	1	2	9	Mga	39
1488586	1532.8142052131552	424.1173947786532	1	2	9	Supt6	39
1488587	1672.3170425135922	326.3637464645957	1	2	9	Supt6	39
1488588	1525.2648029102768	319.5758504368785	1	2	9	Supt6	39
1488589	1652.5676543475306	467.3675598082337	1	2	9	Supt6	39
1488590	1631.3163575258761	373.6153012654485	1	2	9	Supt6	39
1488591	1632.657472674212	552.7875214885656	1	2	9	Supt6	39
1488592	1586.3146933737962	311.36404238412837	1	2	9	Supt6	39
1488593	1509.3139365770182	467.11869648616357	1	2	9	Supt6	39
1488594	1529.3194546900907	299.4488635034749	1	2	9	Supt6	39
1488595	1511.3128019403728	318.11481748478036	1	2	9	Supt6	39
1488596	1636.961947662705	280.63320946453007	1	2	9	Cry2	39
1488597	1425.9065067772392	255.44567876216342	1	2	9	Ralbp1	39
1488598	1671.9136697728986	337.6939202930007	1	2	9	Ralbp1	39
1488599	1500.91100306245	432.94880606012214	1	2	9	Ralbp1	39
1488600	1633.9139716999978	417.94642520808543	1	2	9	Ralbp1	39
1488601	1471.9104537545413	439.2946884381723	1	2	9	Cpeb3	39
1488602	1664.1292224689812	391.28692637356136	1	2	9	Cpeb3	39
1488603	1448.2957611578265	296.2980356576229	1	2	9	Rab1b	39
1488604	1709.050043847411	375.29486384617974	1	2	9	Rab1b	39
1488605	1529.2969721967272	313.29696034941276	1	2	9	Rab1b	39
1488606	1677.2367693861067	338.60185627270965	1	2	9	Rab1b	39
1488607	1430.0463804011306	348.7989456522511	1	2	9	Rab1b	39
1488608	1679.17568168207	326.3204665698336	1	2	9	Hexim1	39
1488609	1585.1737439592232	383.8234351489241	1	2	9	Hexim1	39
1488610	1575.1725990839382	321.0717515341206	1	2	9	Hexim1	39
1488611	1664.6757725136806	363.3217469408878	1	2	9	Hexim1	39
1488612	1631.7862940201712	441.8034448562681	1	2	9	Tmem57	39
1488613	1515.2847367753034	453.3054161162263	1	2	9	Tmem57	39
1488614	1555.410626487198	470.5793701595864	1	2	9	Gpc1	39
1488615	1547.8515741031954	507.63557066807766	1	2	9	Gpc1	39
1488616	1770.287867998543	368.339174552395	1	2	9	Map2k2	39
1488617	1463.46732798849	276.5269636700966	1	2	9	Rin1	39
1488618	1712.971999549926	305.02417833605347	1	2	9	Rin1	39
1488619	1576.971752616961	464.52871608590783	1	2	9	Rin1	39
1488620	1581.9692196252115	265.52520841389156	1	2	9	Rin1	39
1488621	1584.9239773658383	590.5741072939716	1	2	9	Rev3l	39
1488622	1459.8612160806538	298.2719441057186	1	2	9	Rev3l	39
1488623	1622.8666899887724	386.273716416065	1	2	9	Rev3l	39
1488624	1569.7934891615853	289.80432095042767	1	2	9	Usp20	39
1488625	1546.0182373373632	530.0235705008236	1	2	9	Dohh	39
1488626	1732.2670456082913	276.2630008725136	1	2	9	Dohh	39
1488627	1761.0197124946453	361.2644610241316	1	2	9	Dohh	39
1488628	1779.276628312828	369.5195205329013	1	2	9	Baz2b	39
1488629	1575.8573559189915	530.494731187132	1	2	9	Gmcl1	39
1488630	1554.2706284437218	287.68331246874897	1	2	9	Gmcl1	39
1488631	1530.8542237240713	449.245368536379	1	2	9	Gmcl1	39
1488632	1554.943788772501	515.0196506455027	1	2	9	Gmcl1	39
1488633	1547.2599597097828	449.4049321073245	1	2	9	Efnb2	39
1488634	1651.2612846207885	471.4037157821554	1	2	9	Efnb2	39
1488635	1596.0099216944195	412.15389783478724	1	2	9	Efnb2	39
1488636	1562.010913359298	508.40530979551767	1	2	9	Efnb2	39
1488637	1552.7593668000459	402.4043980169635	1	2	9	Efnb2	39
1488638	1609.2593429929198	360.6532085938936	1	2	9	Efnb2	39
1488639	1535.2600759576171	466.4052644336397	1	2	9	Efnb2	39
1488640	1570.5095570699743	403.4041633524325	1	2	9	Efnb2	39
1488641	1704.3046509947621	384.30586091668965	1	2	9	Stx5a	39
1488642	1601.8028328805729	393.30823253107286	1	2	9	Stx5a	39
1488643	1650.80586522245	490.3090862070311	1	2	9	Stx5a	39
1488644	1559.0490094020167	253.30640719099378	1	2	9	Stx5a	39
1488645	1623.0510110777896	288.30572565379055	1	2	9	Stx5a	39
1488646	1669.2408886718401	295.282326518343	1	2	9	Stx5a	39
1488647	1629.304719729554	456.3088738890049	1	2	9	Stx5a	39
1488648	1599.0785392452037	554.7065354212112	1	2	9	Arf2	39
1488649	1729.0739208864827	382.20168199451535	1	2	9	Arf2	39
1488650	1608.4755227645985	258.98053510626033	1	2	9	Bop1	39
1488651	1641.7586407336303	504.534685325328	1	2	9	Bop1	39
1488652	1516.4737967761382	265.2334519098803	1	2	9	Bop1	39
1488653	1459.7252254024716	351.23696225451516	1	2	9	Bop1	39
1488654	1637.9492768114221	553.5096641237241	1	2	9	Bop1	39
1488655	1596.726702870577	306.23187829288935	1	2	9	Bop1	39
1488656	1548.737228838075	306.4957520542147	1	2	9	Bop1	39
1488657	1653.9841102334199	511.48440342331094	1	2	9	Bop1	39
1488658	1609.6414100743302	383.3904061303258	1	2	9	Plrg1	39
1488659	1597.8904144759897	281.39000679557046	1	2	9	Plrg1	39
1488660	1611.9096672482344	372.3619796507961	1	2	9	Ahctf1	39
1488661	1539.9062218622958	273.86204461433556	1	2	9	Ahctf1	39
1488662	1642.1587656823986	312.36029908200925	1	2	9	Ahctf1	39
1488663	1730.4106577003556	331.85857045864117	1	2	9	Ahctf1	39
1488664	1696.4103136016129	340.8595040471627	1	2	9	Ahctf1	39
1488665	1514.0883581509765	389.4375391898566	1	2	9	Nup93	39
1488666	1568.273532763901	290.65625603759844	1	2	9	Ammecr1l	39
1488667	1539.954647129916	513.805773767112	1	2	9	Ammecr1l	39
1488668	1522.939958831813	327.9910856092949	1	2	9	Ammecr1l	39
1488669	1550.2688156145305	258.4390959882265	1	2	9	Orc2	39
1488670	1578.7780520442923	560.6953876370792	1	2	9	Orc2	39
1488671	1482.8459585931653	456.4798116127866	1	2	9	Orc2	39
1488672	1425.2675786327563	318.4440469612184	1	2	9	Orc2	39
1488673	1674.1651039845367	365.40410689098854	1	2	9	Nudt18	39
1488674	1751.9234127473155	332.63341366856366	1	2	9	Tcf12	39
1488675	1654.9212361784093	293.3836615652982	1	2	9	Tcf12	39
1488676	1508.9198483324913	423.3875331447836	1	2	9	Tcf12	39
1488677	1549.9191751285657	281.38450294325605	1	2	9	Tcf12	39
1488678	1648.6735694575477	537.1382261229329	1	2	9	Tcf12	39
1488679	1578.1440501188792	548.8866339088856	1	2	9	Lrrc41	39
1488680	1453.8917354861694	396.3862802972913	1	2	9	Lrrc41	39
1488681	1635.3928040736066	328.3842275051426	1	2	9	Lrrc41	39
1488682	1456.1406125630358	253.38498963301004	1	2	9	Lrrc41	39
1488683	1654.8948888039818	568.3862059524871	1	2	9	Lrrc41	39
1488684	1653.159355458153	293.3754319981029	1	2	9	Lrrc41	39
1488685	1647.642628831235	292.63381248293626	1	2	9	Lrrc41	39
1488686	1464.891498637396	354.38582000300295	1	2	9	Lrrc41	39
1488687	1500.7767903867225	308.41074039750305	1	2	9	Tram1	39
1488688	1543.2006700904863	428.37562021095664	1	2	9	Tram1	39
1488689	1709.9530415380991	333.37111689992315	1	2	9	Tram1	39
1488690	1643.4546852358656	552.3769597903978	1	2	9	Tram1	39
1488691	1662.4525980490498	377.1227775747283	1	2	9	Tram1	39
1488692	1562.448644889036	256.62151535659433	1	2	9	Tram1	39
1488693	1626.4536905236837	509.6262493591471	1	2	9	Tram1	39
1488694	1468.6973184326594	310.37405659545374	1	2	9	Tram1	39
1488695	1525.6908739089454	430.3934236902026	1	2	9	Ubap2	39
1488696	1619.6942744752923	526.392272050376	1	2	9	Ubap2	39
1488697	1542.4428719181105	505.39388300429164	1	2	9	Ubap2	39
1488698	1657.6925473467045	436.3903145084588	1	2	9	Ubap2	39
1488699	1600.4445069667308	545.3929496306364	1	2	9	Ubap2	39
1488700	1617.0907209118013	470.3297423622891	1	2	9	Map2k5	39
1488701	1649.518127473522	444.3801256218128	1	2	9	Mmgt1	39
1488702	1533.2667362029417	519.8835818581864	1	2	9	Mmgt1	39
1488703	1595.5955259872737	292.487422477506	1	2	9	Mmgt1	39
1488704	1588.5169023467984	452.38124752971606	1	2	9	Mmgt1	39
1488705	1542.2444954879918	554.9596746425028	1	2	9	Nfrkb	39
1488706	1561.0995966236642	421.26465093276965	1	2	9	Nfrkb	39
1488707	1682.4161179063965	309.2951558250207	1	2	9	Nfrkb	39
1488708	1596.1656450072735	367.29763378472194	1	2	9	Nfrkb	39
1488709	1719.0522697501945	334.1944736716172	1	2	9	Wdr59	39
1488710	1583.5472864902003	291.44359766316785	1	2	9	Wdr59	39
1488711	1566.3190625428126	526.5551074944206	1	2	9	Insig1	39
1488712	1637.071251587618	299.29451425285737	1	2	9	Insig1	39
1488713	1592.820285865282	530.555176412207	1	2	9	Insig1	39
1488714	1507.0658225495563	399.54963771385434	1	2	9	Insig1	39
1488715	1607.0699681272888	315.29537091658517	1	2	9	Insig1	39
1488716	1495.3941211649596	319.25995240103225	1	2	9	Insig1	39
1488717	1489.3152792797252	458.5523765176157	1	2	9	Insig1	39
1488718	1586.0617334485726	342.5923516679663	1	2	9	Insig1	39
1488719	1564.0691206060415	560.3066283826198	1	2	9	Insig1	39
1488720	1576.806657553765	448.3299457389917	1	2	9	Chst12	39
1488721	1573.5565806217212	555.080994293816	1	2	9	Chst12	39
1488722	1638.0572757415591	416.579657710868	1	2	9	Chst12	39
1488723	1613.079323708391	491.360202569131	1	2	9	Chst12	39
1488724	1614.3070333378835	442.3299008120206	1	2	9	Chst12	39
1488725	1549.8032824522497	409.8366135236206	1	2	9	Gpr180	39
1488726	1532.5555733254414	512.3377410294269	1	2	9	Gpr180	39
1488727	1626.8055311005496	482.3353208651418	1	2	9	Gpr180	39
1488728	1553.0515218284136	334.08599812420044	1	2	9	Gpr180	39
1488729	1654.304699187797	438.8343507882586	1	2	9	Gpr180	39
1488730	1721.4324180757628	359.37293567644844	1	2	9	Slc25a1	39
1488731	1532.4299641671605	525.3769139231207	1	2	9	Slc25a1	39
1488732	1589.4369948132075	289.4618839029275	1	2	9	Slc25a1	39
1488733	1586.7287187278478	547.1836086236824	1	2	9	Slc25a1	39
1488734	1677.439185360076	393.21304711008156	1	2	9	Slc25a1	39
1488735	1422.3682125099015	302.48407659655953	1	2	9	Slc25a1	39
1488736	1586.9366486226281	244.21113385054932	1	2	9	Slc25a1	39
1488737	1486.4349327001596	242.4617838570211	1	2	9	Slc25a1	39
1488738	1538.437212182821	449.4649384599627	1	2	9	Slc25a1	39
1488739	1483.3932430648229	309.5139031778271	1	2	9	Slc25a1	39
1488740	1571.4386266059855	576.2168628699256	1	2	9	Slc25a1	39
1488741	1669.4383273277708	285.711281975323	1	2	9	Slc25a1	39
1488742	1555.6865771560083	311.71249270132745	1	2	9	Slc25a1	39
1488743	1608.4387464841875	501.2153425684155	1	2	9	Slc25a1	39
1488744	1526.43723868448	483.46559540864973	1	2	9	Slc25a1	39
1488745	1657.4390835803085	427.96377310056545	1	2	9	Slc25a1	39
1488746	1605.438898390736	531.2158709533275	1	2	9	Slc25a1	39
1488747	1566.4363484838536	251.46139570999526	1	2	9	Slc25a1	39
1488748	1711.1894916512863	353.46214303348165	1	2	9	Slc25a1	39
1488749	1548.6879068323428	526.4661750777875	1	2	9	Slc25a1	39
1488750	1434.8476056814684	313.74912137145134	1	2	9	Slc35a4	39
1488751	1625.3513777689698	309.7473605676992	1	2	9	Slc35a4	39
1488752	1683.05094921895	317.5637789352619	1	2	9	Slc35a4	39
1488753	1404.0962932290572	234.74780573415478	1	2	9	Slc35a4	39
1488754	1461.3479650495856	293.7484869377151	1	2	9	Slc35a4	39
1488755	1661.1029885185535	411.49908673770483	1	2	9	Slc35a4	39
1488756	1603.1009281082463	308.99754240886784	1	2	9	Slc35a4	39
1488757	1566.5997972848047	263.4969566968974	1	2	9	Slc35a4	39
1488758	1644.7980593951313	360.4253294282958	1	2	9	Slc35a4	39
1488759	1614.3510370802687	294.74716158882	1	2	9	Slc35a4	39
1488760	1608.100740305871	276.49684992438404	1	2	9	Slc35a4	39
1488761	1517.0464570587146	475.30804957265127	1	2	9	Tbc1d13	39
1488762	1545.7924553871603	268.30822731865	1	2	9	Tbc1d13	39
1488763	1590.4254553964956	545.449458742803	1	2	9	Cdk18	39
1488764	1539.5314497317365	333.4580847636328	1	2	9	Cdk18	39
1488765	1568.2792577458833	513.1527557039334	1	2	9	Ier2	39
1488766	1624.6105027494416	326.48122977397253	1	2	9	Ier2	39
1488767	1634.1879188642315	353.7708359321239	1	2	9	Mon1b	39
1488768	1519.5772411187493	439.4525755296312	1	2	9	Klf3	39
1488769	1600.0775922187995	411.45003590900336	1	2	9	Klf3	39
1488770	1569.449560189829	548.3212106979485	1	2	9	Kctd5	39
1488771	1702.1114038190299	324.69386949924206	1	2	9	Kctd5	39
1488772	1493.851350974951	414.1966277540451	1	2	9	Kctd5	39
1488773	1514.84715756736	496.57902330234555	1	2	9	Mettl21a	39
1488774	1625.8460501692534	418.32606229008366	1	2	9	Mettl21a	39
1488775	1662.342433977301	248.3242227268675	1	2	9	Mettl21a	39
1488776	1622.1491437618824	485.9254189749274	1	2	9	Mettl21a	39
1488777	1470.0935365708747	297.6354985231972	1	2	9	Mettl21a	39
1488778	1511.6531098109829	413.37518707393366	1	2	9	Nol10	39
1488779	1727.405779690278	361.8718547159308	1	2	9	Nol10	39
1488780	1577.9055447853416	534.3762449999058	1	2	9	Nol10	39
1488781	1458.4021518503064	400.3756152356676	1	2	9	Nol10	39
1488782	1665.155054314614	380.6228757694135	1	2	9	Nol10	39
1488783	1726.9056042052478	347.87165404037586	1	2	9	Nol10	39
1488784	1555.2701218100362	389.7079997580248	1	2	9	Dlg5	39
1488785	1461.2656332148013	272.45554477381245	1	2	9	Dlg5	39
1488786	1385.262405931228	208.45452948591412	1	2	9	Dlg5	39
1488787	1673.0222490948513	269.452682633753	1	2	9	Dlg5	39
1488788	1620.2722660032757	396.7073653213165	1	2	9	Dlg5	39
1488789	1452.0163612018303	350.20810597995614	1	2	9	Dlg5	39
1488790	1497.2692678852277	463.46107559775487	1	2	9	Dlg5	39
1488791	1660.7725828536622	324.45456940815166	1	2	9	Dlg5	39
1488792	1610.008747956409	384.2082395703385	1	2	9	Sh3d19	39
1488793	1749.2831467034985	347.25642304882524	1	2	9	Sh3d19	39
1488794	1536.2779304969672	437.5110745026493	1	2	9	Sh3d19	39
1488795	1624.2803084302598	423.25981425882867	1	2	9	Sh3d19	39
1488796	1618.77982949309	390.5089261424896	1	2	9	Sh3d19	39
1488797	1669.5306892369417	329.7567055463549	1	2	9	Sh3d19	39
1488798	1585.3278544111538	222.18808872570935	1	2	9	Tmem39a	39
1488799	1699.0822104806052	345.9374401273305	1	2	9	Tmem39a	39
1488800	1604.6689039345988	380.2301199897678	1	2	9	Klhl20	39
1488801	1536.7505430647618	263.5606479625539	1	2	9	Dcp1b	39
1488802	1643.8054017971062	420.15360847092705	1	2	9	Rtn4ip1	39
1488803	1528.9977901895124	459.76751022221646	1	2	9	Trmt10a	39
1488804	1537.2451715012612	283.26392823342053	1	2	9	Trmt10a	39
1488805	1593.9438178611215	535.9208178282663	1	2	9	Mapkapk2	39
1488806	1562.941803227009	282.4142682579591	1	2	9	Mapkapk2	39
1488807	1667.19464409803	299.1642133578865	1	2	9	Mapkapk2	39
1488808	1463.1894690193199	346.1664111662071	1	2	9	Mapkapk2	39
1488809	1578.4420414185856	245.41321366495342	1	2	9	Mapkapk2	39
1488810	1491.940276958479	355.41652524330834	1	2	9	Mapkapk2	39
1488811	1640.4435194380171	209.41197254010766	1	2	9	Mapkapk2	39
1488812	1583.1925349339622	323.16524123571395	1	2	9	Mapkapk2	39
1488813	1666.6951115673246	401.66693827592013	1	2	9	Mapkapk2	39
1488814	1576.6920327718176	253.41343575181202	1	2	9	Mapkapk2	39
1488815	1483.440068443836	360.1666878385048	1	2	9	Mapkapk2	39
1488816	1630.9779565048689	437.7683654838496	1	2	9	Mcam	39
1488817	1651.9784671858386	421.5178519325842	1	2	9	Mcam	39
1488818	1564.9653614011909	401.71428552006705	1	2	9	Il6st	39
1488819	1613.7179563105703	484.96760930975177	1	2	9	Il6st	39
1488820	1619.967893444323	426.9650579599064	1	2	9	Il6st	39
1488821	1611.9670145448847	334.9611103540639	1	2	9	Il6st	39
1488822	1540.9639658466108	341.2117928969752	1	2	9	Il6st	39
1488823	1424.9588853128075	334.46218550854775	1	2	9	Il6st	39
1488824	1511.213306510433	451.9667617161086	1	2	9	Il6st	39
1488825	1609.2171389898679	378.9630264168045	1	2	9	Il6st	39
1488826	1584.4669034172562	523.7194617058123	1	2	9	Il6st	39
1488827	1643.219064512617	457.21622783958327	1	2	9	Il6st	39
1488828	1634.9686153484015	440.2155618301037	1	2	9	Il6st	39
1488829	1571.9650920501392	302.9599591717623	1	2	9	Il6st	39
1488830	1599.2174849569628	513.9689447159335	1	2	9	Il6st	39
1488831	1627.4677790524981	349.71166289443556	1	2	9	Il6st	39
1488832	1579.466137382976	428.96537150049835	1	2	9	Il6st	39
1488833	1585.9659610051904	347.71181996820076	1	2	9	Il6st	39
1488834	1588.2167187390664	465.46691913924195	1	2	9	Il6st	39
1488835	1572.9658300032515	422.96515589818534	1	2	9	Il6st	39
1488836	1511.4627231503807	348.96229153129883	1	2	9	Il6st	39
1488837	1545.9645481446332	403.71448213146437	1	2	9	Il6st	39
1488838	1548.464800244758	427.96551043022504	1	2	9	Il6st	39
1488839	1575.965525654648	348.46189950206286	1	2	9	Il6st	39
1488840	1513.9633785633016	441.71631666574035	1	2	9	Il6st	39
1488841	1587.2169423040973	511.21891002238965	1	2	9	Il6st	39
1488842	1538.9216418685737	332.8120600188655	1	2	9	Il6st	39
1488843	1633.9684723096552	421.9647600066598	1	2	9	Il6st	39
1488844	1539.7138899695603	337.4616511967619	1	2	9	Il6st	39
1488845	1572.0118216997603	453.38993764768674	1	2	9	Zfp687	39
1488846	1700.057062691466	293.34015558080955	1	2	9	Zfp646	39
1488847	1687.3393316310166	323.00838967462664	1	2	9	Zfp646	39
1488848	1635.582139858557	294.2620080447646	1	2	9	Ndst2	39
1488849	1470.8528177876626	367.8227528472556	1	2	9	C2cd4c	39
1488850	1658.4513226385682	365.1516393786915	1	2	9	Cbx8	39
1488851	1549.9524928944188	535.1572810342361	1	2	9	Cbx8	39
1488852	1626.921394527828	285.2729411590001	1	2	9	Socs6	39
1488853	1560.0622017876196	555.0529268633809	1	2	9	Socs6	39
1488854	1583.5884799058	301.6077895634147	1	2	9	Socs6	39
1488855	1579.316728513967	467.14170700260246	1	2	9	Socs6	39
1488856	1508.1823302249932	488.4861867814684	1	2	9	Nfkb1	39
1488857	1590.9296243515505	264.47826214910435	1	2	9	Nfkb1	39
1488858	1521.6787625315792	310.9810611427686	1	2	9	Nfkb1	39
1488859	1537.4341415108388	534.4867872653016	1	2	9	Nfkb1	39
1488860	1452.1786389593842	390.48475896025883	1	2	9	Nfkb1	39
1488861	1644.7515907904647	452.3965009152187	1	2	9	Nfkb1	39
1488862	1474.6791367255523	385.4841266672561	1	2	9	Nfkb1	39
1488863	1488.464042691971	420.31824588140887	1	2	9	Ecm1	39
1488864	1541.4652358118403	455.31782026905466	1	2	9	Ecm1	39
1488865	1647.75254911898	418.37395749022926	1	2	9	Cbs	39
1488866	1646.4177331205494	297.0372237746435	1	2	9	Cbs	39
1488867	1637.7794061417687	368.99958197758093	1	2	9	Cbs	39
1488868	1716.8169595945765	324.5073260084891	1	2	9	Msrb3	39
1488869	1583.5684869678485	550.0112154340343	1	2	9	Msrb3	39
1488870	1470.0654090731975	393.5111073650602	1	2	9	Msrb3	39
1488871	1684.067706264734	409.25856842607624	1	2	9	Msrb3	39
1488872	1503.933683890679	314.436015389396	1	2	9	Msrb3	39
1488873	1507.816067456823	416.51085752718984	1	2	9	Msrb3	39
1488874	1717.817587096049	373.5077867211046	1	2	9	Msrb3	39
1488875	1417.49312748823	252.82467465381512	1	2	9	Msrb3	39
1488876	1546.8148620898437	290.25912766393867	1	2	9	Msrb3	39
1488877	1646.935221494663	341.4343494400512	1	2	9	Msrb3	39
1488878	1513.0668497378194	474.76136569356834	1	2	9	Msrb3	39
1488879	1616.8181341086427	496.0102623195904	1	2	9	Msrb3	39
1488880	1466.5657802120095	426.26146652501507	1	2	9	Msrb3	39
1488881	1730.817398816914	348.50738523575865	1	2	9	Msrb3	39
1488882	1461.704266122896	399.65552994871246	1	2	9	Ppp1r3c	39
1488883	1608.1448203476164	548.2201216571635	1	2	9	Obsl1	39
1488884	1650.391893803389	364.21763738859806	1	2	9	Obsl1	39
1488885	1507.890433373691	357.7201386053488	1	2	9	Obsl1	39
1488886	1501.6425546008877	478.2213960654417	1	2	9	Obsl1	39
1488887	1669.3907628445338	292.21660969713696	1	2	9	Obsl1	39
1488888	1586.3953100935964	586.7208610749045	1	2	9	Obsl1	39
1488889	1644.1450675366125	543.2194241683871	1	2	9	Obsl1	39
1488890	1512.1427635774075	484.2212565176006	1	2	9	Obsl1	39
1488891	1631.3206941371554	474.42413338839475	1	2	9	Xirp2	39
1488892	1531.29063687382	289.4852915621641	1	2	9	Fgd5	39
1488893	1630.4367961444543	520.3006230629322	1	2	9	Stag3	39
1488894	1543.2211397853866	297.20249095055254	1	2	9	Stag3	39
1488895	1647.2014250997836	491.5320665840072	1	2	9	4930529c04rik	39
1488896	1571.0420896181115	325.7383298894694	1	2	9	Ptger3	39
1488897	1598.81024565839	558.4087642948996	1	2	9	Ppl	39
1488898	1580.3735160972567	320.40206126544865	1	2	9	4933424g05rik	39
1488899	1593.5609723012053	553.1094454668842	1	2	9	Trpv1	39
1488900	1513.649858507404	493.1218044552461	1	2	9	Gpr143	39
1488901	1586.6298818515886	343.1062009943505	1	2	9	Galr2	39
1488902	1654.5958320940815	455.8897099556529	1	2	9	Il18rap	39
1488903	1594.312286214343	543.3319910836718	1	2	9	Trpv5	39
1488904	1533.3667883992557	508.62919911335854	1	2	9	Mogat2	39
1488905	1628.6494637243447	478.3198826172639	1	2	9	Ap2b1	39
1488906	1675.897064779306	334.3177108981514	1	2	9	Ap2b1	39
1488907	1487.8956348596712	344.3214819631245	1	2	9	Ap2b1	39
1488908	1531.394041337941	243.3197525994711	1	2	9	Ap2b1	39
1488909	1591.6355986289097	543.2958916501115	1	2	9	Ap2b1	39
1488910	1652.776651252677	337.3250058139693	1	2	9	Ap2b1	39
1488911	1487.395433177358	334.5714015036647	1	2	9	Ap2b1	39
1488912	1535.3957212890432	327.57040558806017	1	2	9	Ap2b1	39
1488913	1646.649658773883	480.31954879986125	1	2	9	Ap2b1	39
1488914	1669.6468390881355	326.06776812861114	1	2	9	Ap2b1	39
1488915	1708.7380683460133	343.6278361421358	1	2	9	Rbm5	39
1488916	1646.4667936847466	526.6984716139044	1	2	9	Rbm5	39
1488917	1636.4876455970339	396.6293087512655	1	2	9	Rbm5	39
1488918	1581.7355962939075	270.8781826196365	1	2	9	Rbm5	39
1488919	1627.43606915749	357.4236020679287	1	2	9	Rbm5	39
1488920	1724.5506028051984	315.7999231233097	1	2	9	Rbm5	39
1488921	1636.2705696259027	264.89826541028543	1	2	9	Slc25a12	39
1488922	1468.2615519199267	416.405527666633	1	2	9	Slc25a12	39
1488923	1634.2698701458821	470.9087757714386	1	2	9	Slc25a12	39
1488924	1524.7647721483982	307.15010301839925	1	2	9	Slc25a12	39
1488925	1539.2655890807541	273.6484352032371	1	2	9	Slc25a12	39
1488926	1568.88472005991	252.6078191508285	1	2	9	Birc6	39
1488927	1625.9741309291148	550.0680798886618	1	2	9	Birc6	39
1488928	1486.884005648587	307.8600894406274	1	2	9	Birc6	39
1488929	1633.6394162466715	484.1111950732701	1	2	9	Birc6	39
1488930	1598.1358571390826	292.10812653017086	1	2	9	Birc6	39
1488931	1700.8881025653425	312.35695075562023	1	2	9	Birc6	39
1488932	1567.138237329241	488.36227826704186	1	2	9	Birc6	39
1488933	1615.8883777222231	437.1105779925439	1	2	9	Birc6	39
1488934	1657.1376737092558	339.108120997937	1	2	9	Birc6	39
1488935	1548.9659270435088	267.0633844298516	1	2	9	Birc6	39
1488936	1472.1336702922672	304.1102498810839	1	2	9	Birc6	39
1488937	1631.1879752268978	543.7344686168004	1	2	9	Birc6	39
1488938	1651.2563682067937	565.1730954881488	1	2	9	Lztr1	39
1488939	1651.5033708951073	282.919073849563	1	2	9	Lztr1	39
1488940	1576.251997637991	254.41946588855683	1	2	9	Lztr1	39
1488941	1632.1299082482976	539.4295984558925	1	2	9	Lztr1	39
1488942	1494.9669426159594	417.3099498482253	1	2	9	Nr4a2	39
1488943	1573.2214354154955	285.0753532658127	1	2	9	Arid1b	39
1488944	1655.7536366535012	445.6860555578268	1	2	9	Arid1b	39
1488945	1609.971412680912	257.5743911099688	1	2	9	Arid1b	39
1488946	1600.793435152808	326.5620892483817	1	2	9	Syt13	39
1488947	1654.0940921231715	351.83474348711525	1	2	9	Tbl1xr1	39
1488948	1525.4708900777769	269.0825643845396	1	2	9	Tbl1xr1	39
1488949	1585.9730044842772	251.08202919116817	1	2	9	Tbl1xr1	39
1488950	1624.7242537033248	315.58431773489554	1	2	9	Tbl1xr1	39
1488951	1539.4711711068385	428.08804036288313	1	2	9	Tbl1xr1	39
1488952	1648.474798911576	513.5911272371388	1	2	9	Tbl1xr1	39
1488953	1661.7255526615302	298.08374853966853	1	2	9	Tbl1xr1	39
1488954	1707.7270979308423	325.0847331802272	1	2	9	Tbl1xr1	39
1488955	1615.4671771031208	441.62774489390983	1	2	9	Asap1	39
1488956	1523.2131752517826	279.37476886471893	1	2	9	Asap1	39
1488957	1578.4650880989268	331.1254419299599	1	2	9	Asap1	39
1488958	1426.461468520502	340.8773176780605	1	2	9	Asap1	39
1488959	1631.7166330215566	353.87542171342074	1	2	9	Asap1	39
1488960	1539.3936391356672	297.30231925600503	1	2	9	Asap1	39
1488961	1615.8160372061898	363.2804006009011	1	2	9	Acsl4	39
1488962	1643.8184768730293	470.28144192786203	1	2	9	Acsl4	39
1488963	1463.9021680031974	294.2619938295584	1	2	9	Acsl4	39
1488964	1526.563186515496	282.2809026392489	1	2	9	Acsl4	39
1488965	1622.815457641856	327.2797389818375	1	2	9	Acsl4	39
1488966	1646.1321613876644	284.82167709910345	1	2	9	Ski	39
1488967	1507.5694039989023	338.0430115643864	1	2	9	Ski	39
1488968	1652.8840831656614	512.3250705113168	1	2	9	Ski	39
1488969	1723.1497520887078	361.39393000585443	1	2	9	Ski	39
1488970	1749.63398730354	317.5713471704764	1	2	9	Ski	39
1488971	1564.6314992495013	356.0734076080993	1	2	9	Ski	39
1488972	1604.6287329417191	303.01501162323234	1	2	9	Ski	39
1488973	1684.8831015723188	329.07202948363175	1	2	9	Ski	39
1488974	1629.8817788646788	268.0715479774427	1	2	9	Ski	39
1488975	1723.1336018514025	320.3216036164319	1	2	9	Ski	39
1488976	1502.880502807117	349.32380823127164	1	2	9	Ski	39
1488977	1630.1614955853524	485.3756604931824	1	2	9	Dpy19l1	39
1488978	1642.6589515878627	351.87375165558495	1	2	9	Dpy19l1	39
1488979	1618.409959371961	416.37503376179006	1	2	9	Dpy19l1	39
1488980	1590.9079519591323	333.3745766175587	1	2	9	Dpy19l1	39
1488981	1714.4089406180294	307.87176174504486	1	2	9	Dpy19l1	39
1488982	1557.9110303105122	506.62736895928276	1	2	9	Dpy19l1	39
1488983	1562.1581412121018	360.37547201336326	1	2	9	Dpy19l1	39
1488984	1563.4073673207504	321.874976341451	1	2	9	Dpy19l1	39
1488985	1571.1603855995681	466.87659478325304	1	2	9	Dpy19l1	39
1488986	1623.6589911157241	365.62430807253753	1	2	9	Dpy19l1	39
1488987	1606.6581873998068	335.1242697022198	1	2	9	Dpy19l1	39
1488988	1608.9075872997005	304.12384851197567	1	2	9	Dpy19l1	39
1488989	1638.159357143775	374.37411267481	1	2	9	Dpy19l1	39
1488990	1582.9956302096336	514.0561355251159	1	2	9	Dpy19l1	39
1488991	1552.3885925810653	341.4831247805757	1	2	9	Copz1	39
1488992	1718.3886312512764	300.2321444113102	1	2	9	Copz1	39
1488993	1576.3897335073586	542.9833131967849	1	2	9	Copz1	39
1488994	1455.6381931790393	297.2335794454576	1	2	9	Copz1	39
1488995	1803.6389257334272	328.73171897284874	1	2	9	Copz1	39
1488996	1591.639207762622	442.73307106432276	1	2	9	Copz1	39
1488997	1672.638964956392	375.23251578395866	1	2	9	Copz1	39
1488998	1500.388435778684	328.7333909839594	1	2	9	Copz1	39
1488999	1537.1380128325438	239.4830448422282	1	2	9	Copz1	39
1489000	1651.8897519851262	524.4828702660814	1	2	9	Copz1	39
1489001	1408.6379722718616	270.4837976633245	1	2	9	Copz1	39
1489002	1462.3888048844888	406.48372297264183	1	2	9	Copz1	39
1489003	1519.389471930701	511.98357626202005	1	2	9	Copz1	39
1489004	1529.1384202463078	317.73321216048976	1	2	9	Copz1	39
1489005	1550.888694947708	360.2331565139161	1	2	9	Copz1	39
1489006	1710.389093038933	386.48232991125224	1	2	9	Copz1	39
1489007	1585.6385464902196	323.98290898514256	1	2	9	Copz1	39
1489008	1538.6982411704505	268.0672591696827	1	2	9	Copz1	39
1489009	1728.3887186373108	313.23211039161083	1	2	9	Copz1	39
1489010	1564.3895859878062	519.2333409113417	1	2	9	Copz1	39
1489011	1552.3881618599128	263.2329960187657	1	2	9	Copz1	39
1489012	1427.6381317903206	294.2337282901399	1	2	9	Copz1	39
1489013	1637.389674262862	513.7329302152693	1	2	9	Copz1	39
1489014	1586.3898092167062	553.4832728753544	1	2	9	Copz1	39
1489015	1575.6396979432288	536.7333096897748	1	2	9	Copz1	39
1489016	1547.6981532833454	251.06727091680446	1	2	9	Copz1	39
1489017	1498.3884092057717	324.23339347659396	1	2	9	Copz1	39
1489018	1529.0202121233012	528.3536013576354	1	2	9	Snd1	39
1489019	1582.520925702761	545.1038825524364	1	2	9	Snd1	39
1489020	1644.2720433135714	306.35068545043265	1	2	9	Snd1	39
1489021	1556.2709289635973	226.34948798287968	1	2	9	Snd1	39
1489022	1631.0314803686463	366.7223708630622	1	2	9	Snd1	39
1489023	1480.7697524482462	352.6011336619573	1	2	9	Snd1	39
1489024	1420.7689883295152	303.3503915172871	1	2	9	Snd1	39
1489025	1712.772907919476	375.35171340963643	1	2	9	Snd1	39
1489026	1528.0204391933355	314.6006718751752	1	2	9	Snd1	39
1489027	1570.520748606958	556.1040195513377	1	2	9	Snd1	39
1489028	1641.7717270972264	556.3541127611026	1	2	9	Snd1	39
1489029	1512.77009095369	441.3523885329383	1	2	9	Snd1	39
1489030	1643.2717781559966	531.3537727181957	1	2	9	Snd1	39
1489031	1661.0222962573146	293.3505292727755	1	2	9	Snd1	39
1489032	1480.0197986906173	303.35046124354955	1	2	9	Snd1	39
1489033	1667.0222488356258	406.3520849555881	1	2	9	Snd1	39
1489034	1469.0195740244692	372.3513917557916	1	2	9	Snd1	39
1489035	1591.7713252016629	309.3506699636463	1	2	9	Snd1	39
1489036	1661.0222175482695	357.3514090607488	1	2	9	Snd1	39
1489037	1623.5218099979297	269.60015391354466	1	2	9	Snd1	39
1489038	1678.5225050864756	314.6008352445891	1	2	9	Snd1	39
1489039	1593.521171652696	466.1028222471346	1	2	9	Snd1	39
1489040	1655.699135657763	509.72394938276904	1	2	9	Snd1	39
1489041	1569.7710632613432	274.10015803355896	1	2	9	Snd1	39
1489042	1501.7700727225833	325.1007790239663	1	2	9	Snd1	39
1489043	1609.7712953840205	550.3539938064994	1	2	9	Snd1	39
1489044	1662.272206680377	384.10177274034226	1	2	9	Snd1	39
1489045	1584.5211103120305	408.10200710069887	1	2	9	Snd1	39
1489046	1456.7694156021598	356.3511570688691	1	2	9	Snd1	39
1489047	1560.030301149507	298.3885637450328	1	2	9	Snd1	39
1489048	1554.2705588892827	530.103649920888	1	2	9	Snd1	39
1489049	1589.8148295387462	220.38478655549093	1	2	9	Snd1	39
1489050	1655.772055843774	437.8525028288238	1	2	9	Snd1	39
1489051	1406.0187957250118	289.6001892351192	1	2	9	Snd1	39
1489052	1632.4697544039273	527.2718030109548	1	2	9	Snd1	39
1489053	1491.0199127410647	335.35091246294127	1	2	9	Snd1	39
1489054	1529.7704920657118	294.1003862602394	1	2	9	Snd1	39
1489055	1560.0209141269918	286.100313061808	1	2	9	Snd1	39
1489056	1428.7690886170149	307.6004603087485	1	2	9	Snd1	39
1489057	1677.772485192719	328.8510310077181	1	2	9	Snd1	39
1489058	1493.696341364477	331.055939315336	1	2	9	Snd1	39
1489059	1481.0197469937027	360.3512436432002	1	2	9	Snd1	39
1489060	1567.2710183540012	279.100220061532	1	2	9	Snd1	39
1489061	1503.1473996735563	409.3878630083572	1	2	9	Cers4	39
1489062	1611.398509681489	347.3860484703236	1	2	9	Cers4	39
1489063	1571.2167634707612	308.1451968165294	1	2	9	Jmjd1c	39
1489064	1525.7168533900192	447.9000233655838	1	2	9	Jmjd1c	39
1489065	1433.9622644976068	285.3959673556193	1	2	9	Jmjd1c	39
1489066	1667.9703827077685	365.64593814345733	1	2	9	Jmjd1c	39
1489067	1693.970895500044	338.14481455082716	1	2	9	Jmjd1c	39
1489068	1629.8999594243749	530.9850704289319	1	2	9	Qrich1	39
1489069	1637.9007120691992	383.2318654839893	1	2	9	Qrich1	39
1489070	1690.9021074467323	323.2307573323011	1	2	9	Qrich1	39
1489071	1586.148759066244	591.9862376162175	1	2	9	Qrich1	39
1489072	1713.6527003418953	297.98029476826395	1	2	9	Qrich1	39
1489073	1673.6517889449856	307.23034308841045	1	2	9	Qrich1	39
1489074	1678.4017648087702	339.98107389073016	1	2	9	Qrich1	39
1489075	1637.7602621612805	289.3163924047239	1	2	9	Fermt2	39
1489076	1604.6840158560965	515.3479547616122	1	2	9	Fermt2	39
1489077	1578.5090214153645	310.31757533329426	1	2	9	Fermt2	39
1489078	1632.2611610908305	382.3187710192865	1	2	9	Fermt2	39
1489079	1655.0356284860864	456.58418449102174	1	2	9	Fermt2	39
1489080	1614.7595668419826	278.31637496027435	1	2	9	Fermt2	39
1489081	1560.6944920029455	556.9996105920194	1	2	9	Bdp1	39
1489082	1623.6895358707864	310.49670879549285	1	2	9	Bdp1	39
1489083	1652.9450306272347	555.2476072329916	1	2	9	Bdp1	39
1489084	1465.7843612195418	342.3940943819521	1	2	9	Entpd6	39
1489085	1600.8982756411926	521.7724679559345	1	2	9	Entpd6	39
1489086	1540.5368828987205	370.3934308162585	1	2	9	Entpd6	39
1489087	1547.902380949755	300.02194315800506	1	2	9	B3galt1	39
1489088	1695.8429743876218	293.64333136090653	1	2	9	Otud4	39
1489089	1475.5879836815411	368.3966118247265	1	2	9	Otud4	39
1489090	1650.593487016247	546.6499180747669	1	2	9	Otud4	39
1489091	1512.5898057786837	508.89986966120716	1	2	9	Otud4	39
1489092	1549.8410805073397	562.1509556117085	1	2	9	Otud4	39
1489093	1594.8419555263922	525.3997570189832	1	2	9	Otud4	39
1489094	1629.926581233215	315.2196088052681	1	2	9	Otud4	39
1489095	1650.0922794092946	362.64534812849143	1	2	9	Otud4	39
1489096	1495.8385783284216	384.3968918314654	1	2	9	Otud4	39
1489097	1582.3417084836317	535.9000828802715	1	2	9	Otud4	39
1489098	1555.4697021221136	469.28483424849867	1	2	9	Megf9	39
1489099	1566.217308964929	343.2842582546184	1	2	9	Megf9	39
1489100	1466.2177202031123	380.0362972529402	1	2	9	Megf9	39
1489101	1642.2185170681114	394.282944383676	1	2	9	Megf9	39
1489102	1586.7171722904177	333.03382151852463	1	2	9	Megf9	39
1489103	1595.844157544636	325.2694716782408	1	2	9	Megf9	39
1489104	1614.7650850575947	504.23965682654614	1	2	9	Sestd1	39
1489105	1662.5154441331526	339.4861148551649	1	2	9	Sestd1	39
1489106	1753.8772020625172	359.5427862043725	1	2	9	Egln2	39
1489107	1524.8718506746227	257.54444323016526	1	2	9	Egln2	39
1489108	1401.3701069502126	280.54664625016045	1	2	9	Egln2	39
1489109	1664.375544015967	349.54393388017894	1	2	9	Egln2	39
1489110	1713.8769860750363	390.5438962689119	1	2	9	Egln2	39
1489111	1597.3731641887694	264.7934931672723	1	2	9	Egln2	39
1489112	1554.9508288577752	312.3119769022016	1	2	9	Egln2	39
1489113	1551.3718085248547	225.04350090452905	1	2	9	Egln2	39
1489114	1561.453280204565	382.16521626583074	1	2	9	Rai1	39
1489115	1517.4536689115978	415.16616473154113	1	2	9	Rai1	39
1489116	1579.2054421267503	494.9154513467472	1	2	9	Rai1	39
1489117	1594.6240225788135	374.7102229594491	1	2	9	Rai1	39
1489118	1524.0049427878903	317.87334230358	1	2	9	Tcta	39
1489119	1764.2618068661402	264.1214916135047	1	2	9	Tcta	39
1489120	1675.0093981263005	392.12529387455766	1	2	9	Tcta	39
1489121	1489.4588369736432	344.75107248275407	1	2	9	Tcta	39
1489122	1574.006673152401	546.3798769540349	1	2	9	Tcta	39
1489123	1616.5079026829285	548.3798883573968	1	2	9	Tcta	39
1489124	1644.4037880970345	259.18906788412517	1	2	9	Pdcd11	39
1489125	1565.1539812960073	318.4407149507832	1	2	9	Pdcd11	39
1489126	1478.9031763540727	313.1919303686768	1	2	9	Pdcd11	39
1489127	1548.6530958092253	267.19052508117477	1	2	9	Pdcd11	39
1489128	1575.8210636811423	347.6091581656252	1	2	9	Dhcr24	39
1489129	1561.8230294560317	522.8607813704584	1	2	9	Dhcr24	39
1489130	1646.8227443586056	439.3590746738266	1	2	9	Dhcr24	39
1489131	1643.8207186019417	271.35771382014406	1	2	9	Dhcr24	39
1489132	1617.8234638348658	519.8600956845355	1	2	9	Dhcr24	39
1489133	1622.8818748316946	349.72996180223544	1	2	9	Dhcr24	39
1489134	1487.3204386137136	357.860298822102	1	2	9	Dhcr24	39
1489135	1609.3229740287134	485.3599055103972	1	2	9	Dhcr24	39
1489136	1590.0715033195243	374.6092179099108	1	2	9	Dhcr24	39
1489137	1558.821965176838	435.36008946922186	1	2	9	Dhcr24	39
1489138	1527.8222791362991	483.36085769131546	1	2	9	Dhcr24	39
1489139	1508.3202983053684	331.6098298787631	1	2	9	Dhcr24	39
1489140	1650.572221878836	393.35864718957737	1	2	9	Dhcr24	39
1489141	1543.822543150083	494.3607585801562	1	2	9	Dhcr24	39
1489142	1599.0706382823826	296.3584514229742	1	2	9	Dhcr24	39
1489143	1560.571198294761	369.60952492668423	1	2	9	Dhcr24	39
1489144	1526.0716925446345	435.3604845153051	1	2	9	Dhcr24	39
1489145	1587.785486770914	451.620737184782	1	2	9	Dhcr24	39
1489146	1623.2174143525108	468.7310034094061	1	2	9	Dhcr24	39
1489147	1634.8217488286496	364.1085862262176	1	2	9	Dhcr24	39
1489148	1598.3232373228047	515.1102780172652	1	2	9	Dhcr24	39
1489149	1625.8232161082428	493.8597780774427	1	2	9	Dhcr24	39
1489150	1481.3263362860635	422.3362725989884	1	2	9	Numa1	39
1489151	1683.8241945732432	357.83045871707003	1	2	9	Numa1	39
1489152	1585.8243146882762	357.83331248569976	1	2	9	Numa1	39
1489153	1613.8281419417713	490.08232911358743	1	2	9	Numa1	39
1489154	1616.0746861961236	371.83241352661867	1	2	9	Numa1	39
1489155	1643.8884353391827	400.18620572370514	1	2	9	Adrb1	39
1489156	1582.3992592047562	304.36308130982377	1	2	9	Zbtb44	39
1489157	1621.3182341335396	533.51211641015	1	2	9	Hace1	39
1489158	1444.5626529769281	276.00912448779695	1	2	9	Hace1	39
1489159	1532.07269018066	328.7498264962998	1	2	9	Arhgap20	39
1489160	1532.6575964328163	442.4133346422782	1	2	9	Arhgap20	39
1489161	1728.501795043624	330.3527740524132	1	2	9	Heatr3	39
1489162	1435.5046764772396	358.3608795443668	1	2	9	Heatr3	39
1489163	1576.7590589729791	548.355531114075	1	2	9	Heatr3	39
1489164	1528.0046255813047	239.36289324622354	1	2	9	Heatr3	39
1489165	1613.0250224625986	305.69556560236344	1	2	9	Rbm34	39
1489166	1496.115521115067	326.7274685354567	1	2	9	Iars2	39
1489167	1633.8673144590186	405.2249537304118	1	2	9	Iars2	39
1489168	1510.1189126827408	499.72753139708584	1	2	9	Iars2	39
1489169	1606.1182429527	455.7255791853579	1	2	9	Iars2	39
1489170	1654.8669974160177	386.4744990858342	1	2	9	Iars2	39
1489171	1515.119216111967	514.477461519638	1	2	9	Iars2	39
1489172	1670.5160957584333	272.99010171142965	1	2	9	Capn7	39
1489173	1438.041315688636	285.3705902485753	1	2	9	Capn7	39
1489174	1623.7930576308368	320.6199871764179	1	2	9	Capn7	39
1489175	1614.7491125351637	504.30890320875216	1	2	9	Cryl1	39
1489176	1393.4645620535466	290.29355462060335	1	2	9	Cryl1	39
1489177	1601.375597635231	300.1973366883062	1	2	9	Midn	39
1489178	1683.3771533432864	351.1970289499065	1	2	9	Midn	39
1489179	1510.6304780079226	427.8370194456555	1	2	9	Sash1	39
1489180	1625.381283055305	438.33402509968363	1	2	9	Sash1	39
1489181	1605.8790651139052	358.0841846029302	1	2	9	Sash1	39
1489182	1704.6300287667796	377.33166346348366	1	2	9	Sash1	39
1489183	1689.8342865697189	365.3255136828021	1	2	9	Ccdc50	39
1489184	1466.581405893487	423.3285805283515	1	2	9	Ccdc50	39
1489185	1589.0831510958224	409.07717026661555	1	2	9	Ccdc50	39
1489186	1659.834941357292	481.32759044277805	1	2	9	Ccdc50	39
1489187	1699.334376346759	360.3253453335517	1	2	9	Ccdc50	39
1489188	1564.651349419174	260.27747878437845	1	2	9	Lims1	39
1489189	1638.6559958496673	538.2828083934853	1	2	9	Lims1	39
1489190	1697.6557347006085	394.5290024905308	1	2	9	Lims1	39
1489191	1430.898762970763	294.2796734184189	1	2	9	Lims1	39
1489192	1692.6549100442237	328.2775908583705	1	2	9	Lims1	39
1489193	1656.403802333858	300.27736234999827	1	2	9	Lims1	39
1489194	1642.6540131816819	347.2785520679734	1	2	9	Lims1	39
1489195	1535.2169748933677	291.3118344998549	1	2	9	Lims1	39
1489196	1573.7771003759008	562.8886898476355	1	2	9	Cramp1l	39
1489197	1600.7789187656558	535.8880021629478	1	2	9	Cramp1l	39
1489198	1525.7062473200424	300.9008191999655	1	2	9	Polg	39
1489199	1606.1793578924749	307.87067916857865	1	2	9	Eif2ak4	39
1489200	1482.1776711205314	312.12263938302533	1	2	9	Eif2ak4	39
1489201	1743.1819735918439	353.36923338683346	1	2	9	Eif2ak4	39
1489202	1649.4299314175591	306.119999535631	1	2	9	Eif2ak4	39
1489203	1471.5366933620537	351.7415966868102	1	2	9	Smg5	39
1489204	1519.5385992907484	471.2426939752252	1	2	9	Smg5	39
1489205	1690.5392720397235	317.4888200347574	1	2	9	Smg5	39
1489206	1663.0396900118194	391.490106676517	1	2	9	Smg5	39
1489207	1629.5396711896938	432.99100569176915	1	2	9	Smg5	39
1489208	1555.0383689860914	404.2414227577776	1	2	9	Smg5	39
1489209	1654.2886689134143	306.73906589606315	1	2	9	Smg5	39
1489210	1615.0907048454235	482.61497530722863	1	2	9	Tnks	39
1489211	1485.7991194347683	449.85696559742223	1	2	9	Tnks	39
1489212	1596.79896925643	309.8532476213733	1	2	9	Tnks	39
1489213	1725.0506761994534	286.3511408218877	1	2	9	Tnks	39
1489214	1534.54860098137	355.3548162923248	1	2	9	Tnks	39
1489215	1552.8008563400806	499.8568444571658	1	2	9	Tnks	39
1489216	1682.800790886758	344.1026216342207	1	2	9	Tnks	39
1489217	1585.3014585816225	506.8565113397253	1	2	9	Tnks	39
1489218	1520.0504458570394	507.8574211399481	1	2	9	Tnks	39
1489219	1536.7979318687283	303.3539661178667	1	2	9	Tnks	39
1489220	1646.520649059704	369.38971892729495	1	2	9	Tnks	39
1489221	1620.3521476709334	442.0173212902841	1	2	9	Rnft1	39
1489222	1641.5029936731876	443.4141905348648	1	2	9	Scamp2	39
1489223	1555.751273902347	389.4140727177988	1	2	9	Scamp2	39
1489224	1598.0029949821956	525.4157611254811	1	2	9	Scamp2	39
1489225	1574.0013120419696	361.16350314153385	1	2	9	Scamp2	39
1489226	1660.5738104827528	342.22076340693076	1	2	9	Coasy	39
1489227	1513.075192957834	447.72458092781403	1	2	9	Coasy	39
1489228	1618.3277627905568	536.9728602601011	1	2	9	Coasy	39
1489229	1656.6863673194057	303.30112042338357	1	2	9	Dsel	39
1489230	1539.4978603961956	340.62232750838007	1	2	9	Dsel	39
1489231	1647.3650499696303	529.7965067968289	1	2	9	Dscr3	39
1489232	1638.1125670629003	342.54554931816284	1	2	9	Dscr3	39
1489233	1466.1230545637845	401.9632634535815	1	2	9	Dscr3	39
1489234	1537.6066453305232	538.3155898291997	1	2	9	Dscr3	39
1489235	1587.364914578517	546.2973837393197	1	2	9	Dscr3	39
1489236	1618.6694427707512	378.0681304264727	1	2	9	Gpr61	39
1489237	1508.7231804952298	462.36409668907476	1	2	9	Sptlc2	39
1489238	1646.9715426793593	424.3617238372682	1	2	9	Sptlc2	39
1489239	1781.7196839939152	374.10948902306603	1	2	9	Sptlc2	39
1489240	1610.7767399051015	328.67435327790696	1	2	9	Sptlc2	39
1489241	1396.4343197505139	293.72716989881997	1	2	9	Rmi1	39
1489242	1545.1865747385423	277.2249330301545	1	2	9	Rmi1	39
1489243	1532.8704884845417	313.1409118079518	1	2	9	Zfp598	39
1489244	1561.6261912526884	533.8915354744533	1	2	9	Zfp598	39
1489245	1718.6230919582918	371.8866098571686	1	2	9	Zfp598	39
1489246	1579.6196215453951	267.139450507168	1	2	9	Zfp598	39
1489247	1508.2812254316693	332.77434667269046	1	2	9	Zfp598	39
1489248	1560.3693966482913	262.8899117510514	1	2	9	Zfp598	39
1489249	1712.742705108928	292.3288657987826	1	2	9	Mcph1	39
1489250	1621.6312715882768	517.166985492274	1	2	9	Mcph1	39
1489251	1552.7735434102572	499.3687450450629	1	2	9	Mcph1	39
1489252	1707.4931191491812	341.0805366225602	1	2	9	Mcph1	39
1489253	1677.7406291613531	216.82672139662412	1	2	9	Mcph1	39
1489254	1643.7430168432518	509.8370495274002	1	2	9	Mcph1	39
1489255	1672.4683956777424	384.91529439803986	1	2	9	Jmjd6	39
1489256	1620.4706930618113	526.4152793178172	1	2	9	Jmjd6	39
1489257	1643.46792372949	340.16594785559465	1	2	9	Jmjd6	39
1489258	1523.4710110629385	512.4167334993988	1	2	9	Jmjd6	39
1489259	1655.8208807837589	381.7583912154765	1	2	9	Jmjd6	39
1489260	1629.7279180966568	463.73757515438734	1	2	9	Jmjd6	39
1489261	1510.915903526326	488.00328705371544	1	2	9	Cryz	39
1489262	1714.1655544735452	337.5010846633692	1	2	9	Cryz	39
1489263	1681.442024430685	304.8935169488498	1	2	9	Cryz	39
1489264	1645.3501499375566	368.9896365662642	1	2	9	Tnip2	39
1489265	1631.8568990984313	508.48649808085685	1	2	9	Fam107a	39
1489266	1672.2245272936357	310.82922105389	1	2	9	Prr14	39
1489267	1461.9692932420764	412.83337151651494	1	2	9	Prr14	39
1489268	1650.6342294498334	306.5013610573306	1	2	9	Brat1	39
1489269	1603.6387870399158	556.5050543721359	1	2	9	Brat1	39
1489270	1563.513861950989	514.5902631268177	1	2	9	Usp30	39
1489271	1593.359963947778	352.5252833463873	1	2	9	Sfxn5	39
1489272	1624.1385840318326	333.2967113572788	1	2	9	Nudt13	39
1489273	1629.4543326868816	479.20219489009037	1	2	9	Elp4	39
1489274	1628.537861424099	459.28230331938914	1	2	9	Frzb	39
1489275	1652.3594189895837	493.8159853406805	1	2	9	Tulp3	39
1489276	1598.6086632884562	443.0668687502126	1	2	9	Tulp3	39
1489277	1523.744736904451	338.4102697059399	1	2	9	Tulp3	39
1489278	1712.2920853123305	327.28376831448304	1	2	9	Tulp3	39
1489279	1646.659775415469	269.51748835576785	1	2	9	Bcl9l	39
1489280	1588.1586197752117	305.5187872681901	1	2	9	Bcl9l	39
1489281	1691.9116256069688	373.2696713404497	1	2	9	Bcl9l	39
1489282	1622.9103355104942	426.52146226622176	1	2	9	Bcl9l	39
1489283	1560.9075673038656	249.01759849662224	1	2	9	Bcl9l	39
1489284	1538.2143896143007	321.7681362047712	1	2	9	Bcl9l	39
1489285	1708.1617412691007	335.26863851659357	1	2	9	Bcl9l	39
1489286	1709.1620951489183	381.5197565478192	1	2	9	Bcl9l	39
1489287	1525.6109843931833	314.38689457849165	1	2	9	Lzts2	39
1489288	1740.366621162405	358.3831231491975	1	2	9	Lzts2	39
1489289	1415.6080001694042	287.3887330254353	1	2	9	Lzts2	39
1489290	1479.111083203527	364.38900493068144	1	2	9	Lzts2	39
1489291	1607.612860792333	318.3851852796852	1	2	9	Lzts2	39
1489292	1763.6151269386885	268.13064639696665	1	2	9	Lzts2	39
1489293	1651.3632112647058	291.3836299312217	1	2	9	Lzts2	39
1489294	1628.3776094038521	357.45037333838155	1	2	9	Uevld	39
1489295	1542.4143911197218	283.03760113369935	1	2	9	Pknox1	39
1489296	1622.2709701764595	475.63618834619757	1	2	9	Mttp	39
1489297	1787.3308571819719	325.7529592271212	1	2	9	Rara	39
1489298	1697.8290924559535	375.0035700549868	1	2	9	Rara	39
1489299	1643.3278419392018	466.00504548975596	1	2	9	Rara	39
1489300	1646.0823121413678	396.3077240347773	1	2	9	Crhr1	39
1489301	1540.537683437158	410.3838327528873	1	2	9	Slc44a2	39
1489302	1571.7890033063459	474.1339236324326	1	2	9	Slc44a2	39
1489303	1644.538720471773	413.38219791828925	1	2	9	Slc44a2	39
1489304	1524.5377691552546	425.63423300357135	1	2	9	Slc44a2	39
1489305	1509.7289120802184	373.8850472473125	1	2	9	Apex2	39
1489306	1551.9436083477553	249.4418412203874	1	2	9	Foxp4	39
1489307	1624.194081486082	262.4400350839715	1	2	9	Foxp4	39
1489308	1451.5815846632413	393.4028096729112	1	2	9	Foxp4	39
1489309	1556.6783478658404	253.18262532446934	1	2	9	Fam109a	39
1489310	1619.7257957965533	365.67651211849375	1	2	9	Col5a1	39
1489311	1504.4743507270084	362.92983430961027	1	2	9	Col5a1	39
1489312	1600.9800590297355	519.4289035902107	1	2	9	Col5a1	39
1489313	1521.7278619969375	476.4306898315788	1	2	9	Col5a1	39
1489314	1628.7277696271917	429.42701193584264	1	2	9	Col5a1	39
1489315	1557.9773036890144	442.42923125926933	1	2	9	Col5a1	39
1489316	1563.7246302279952	348.1779363422954	1	2	9	Col5a1	39
1489317	1535.7295688884958	529.1809118488393	1	2	9	Col5a1	39
1489318	1623.6115247196622	506.43553050225887	1	2	9	Col5a1	39
1489319	1527.4736431471742	329.6787689574432	1	2	9	Col5a1	39
1489320	1548.7285296282002	488.18004389819544	1	2	9	Col5a1	39
1489321	1502.7265346148658	438.68079598984934	1	2	9	Col5a1	39
1489322	1631.4773020569883	412.67672971366585	1	2	9	Col5a1	39
1489323	1561.4780127551148	465.42939964879315	1	2	9	Col5a1	39
1489324	1616.9749197964356	336.4262476367778	1	2	9	Col5a1	39
1489325	1615.475481804669	356.4265258848826	1	2	9	Col5a1	39
1489326	1583.3200880986699	312.02656482753787	1	2	9	Lmnb1	39
1489327	1440.566981546729	274.7749936897805	1	2	9	Lmnb1	39
1489328	1590.0688710950476	590.2830050208788	1	2	9	Lmnb1	39
1489329	1555.819537129014	296.27606566566624	1	2	9	Lmnb1	39
1489330	1657.071273842527	415.2793088945983	1	2	9	Lmnb1	39
1489331	1627.320038742392	526.2817127513308	1	2	9	Lmnb1	39
1489332	1489.3179281848852	311.27607752365475	1	2	9	Lmnb1	39
1489333	1524.8187538744942	310.2762341835567	1	2	9	Lmnb1	39
1489334	1568.818466831204	572.2824851284255	1	2	9	Lmnb1	39
1489335	1644.0799684718847	376.4832972565946	1	2	9	Slc29a1	39
1489336	1564.8267060164117	486.73800062589703	1	2	9	Slc29a1	39
1489337	1496.3237007492307	340.4818864926324	1	2	9	Slc29a1	39
1489338	1638.4617511132856	329.45077855025175	1	2	9	Slc29a1	39
1489339	1764.33501624484	356.7323713525098	1	2	9	Slc29a1	39
1489340	1542.8257913866746	502.4886896656425	1	2	9	Slc29a1	39
1489341	1542.5030641654532	555.3848242094842	1	2	9	Alk	39
1489342	1506.688423162112	430.14062792035526	1	2	9	Kank2	39
1489343	1610.7352273660697	367.71216614081027	1	2	9	Kank2	39
1489344	1456.4433456052527	373.3454400213315	1	2	9	Magel2	39
1489345	1691.3560863589396	310.60005145676985	1	2	9	Fhod1	39
1489346	1653.5837210158213	532.2985573992042	1	2	9	Fhod1	39
1489347	1619.8612354512886	530.353392846477	1	2	9	Fhod1	39
1489348	1588.5116773558661	414.5937382325445	1	2	9	E2f2	39
1489349	1647.9802080384034	471.38163841559873	1	2	9	Abra	39
1489350	1594.5710341680863	542.2546166602714	1	2	9	Slc2a5	39
1489351	1599.9720816666795	550.1432102433546	1	2	9	Ccdc158	39
1489352	1553.5811788003475	288.6532987058185	1	2	9	Armc4	39
1489353	1641.318410311431	526.3457311352538	1	2	9	Tnfsf8	39
1489354	1631.9385054895292	488.1075193335588	1	2	9	Angptl2	39
1489355	1591.2473819003997	336.3649451033862	1	2	9	Angptl2	39
1489356	1552.6815530313806	254.3609521565288	1	2	9	Angptl2	39
1489357	1626.1863800013048	419.1079917393976	1	2	9	Angptl2	39
1489358	1542.0395623117265	501.39870559528725	1	2	9	Angptl2	39
1489359	1569.1868188361332	425.35973847316313	1	2	9	Angptl2	39
1489360	1604.5849961802262	533.0310357376355	1	2	9	Angptl2	39
1489361	1579.936833078471	427.85939027766136	1	2	9	Angptl2	39
1489362	1587.1849660792811	368.85941621621663	1	2	9	Angptl2	39
1489363	1632.4838297827482	432.43105456366357	1	2	9	Psd4	39
1489364	1460.2898224006415	359.4643625135656	1	2	9	Papln	39
1489365	1613.3303991504783	524.9556730812604	1	2	9	Sphk1	39
1489366	1589.0251391560043	221.65138213800785	1	2	9	Sphk1	39
1489367	1607.5364234914	554.20093160686	1	2	9	Sowahd	39
1489368	1622.2711984443674	350.17799638458825	1	2	9	Apobec4	39
1489369	1587.4283808285259	277.999468243188	1	2	9	Itgb6	39
1489370	1655.3947077378969	445.0933629291942	1	2	9	Itgb6	39
1489371	1625.5683044465013	550.9371230106858	1	2	9	Fam46b	39
1489372	1530.8130912988925	525.3608312228868	1	2	9	Lox	39
1489373	1547.1001385972659	357.08396196534835	1	2	9	Lox	39
1489374	1643.0648377827426	474.1101114000087	1	2	9	Lox	39
1489375	1583.5384964629375	259.06115569782065	1	2	9	Lox	39
1489376	1656.8151700999063	281.10715698244616	1	2	9	Lox	39
1489377	1579.433776091446	449.0845841344239	1	2	9	Lox	39
1489378	1567.8136724422936	502.3604971448123	1	2	9	Lox	39
1489379	1432.8117100912816	324.35768796250795	1	2	9	Lox	39
1489380	1547.3133774541302	464.609911536287	1	2	9	Lox	39
1489381	1599.8142691426262	331.35789274653143	1	2	9	Lox	39
1489382	1576.8137933131793	526.1108667777825	1	2	9	Lox	39
1489383	1490.6828682930181	356.0522297024688	1	2	9	Lox	39
1489384	1670.6001793323533	358.23432442437746	1	2	9	Lox	39
1489385	1617.3143943020675	555.1113346101514	1	2	9	Lox	39
1489386	1521.5975072842368	437.2349080027553	1	2	9	Lox	39
1489387	1522.3501951130331	333.051781681422	1	2	9	Lox	39
1489388	1560.5635751475984	482.8601880461095	1	2	9	Lox	39
1489389	1556.0634799048662	519.6107495266408	1	2	9	Lox	39
1489390	1613.0644776769539	311.10759041082315	1	2	9	Lox	39
1489391	1645.5398742662358	396.3968639731652	1	2	9	Lox	39
1489392	1625.5645638445146	498.3604706154633	1	2	9	Lox	39
1489393	1602.3142651837209	387.1087506869001	1	2	9	Lox	39
1489394	1696.3537743601962	315.05154817739265	1	2	9	Lox	39
1489395	1529.5631524505125	398.3588803304997	1	2	9	Lox	39
1489396	1570.0637538281267	419.1092199231306	1	2	9	Lox	39
1489397	1529.3130955618665	490.36028837989807	1	2	9	Lox	39
1489398	1534.3132037717598	418.8592003950539	1	2	9	Lox	39
1489399	1623.4341557957603	529.4184473942573	1	2	9	Lox	39
1489400	1589.8141191989002	321.10772986544725	1	2	9	Lox	39
1489401	1517.312974038137	370.6084528072684	1	2	9	Lox	39
1489402	1492.0162096025508	375.052622493378	1	2	9	Lox	39
1489403	1544.8134129096054	347.3581076723581	1	2	9	Lox	39
1489404	1562.2647834635848	441.2351477906603	1	2	9	Lox	39
1489405	1607.3142752278745	498.1104549758969	1	2	9	Lox	39
1489406	1515.062862754021	495.86037184397713	1	2	9	Lox	39
1489407	1523.0630427349467	408.3590267435236	1	2	9	Lox	39
1489408	1530.813201303478	340.6080020433487	1	2	9	Lox	39
1489409	1496.6830114998966	338.05186810443666	1	2	9	Lox	39
1489410	1560.3135321106483	537.611029839393	1	2	9	Lox	39
1489411	1625.5646001654013	433.10947075227733	1	2	9	Lox	39
1489412	1530.5630997132148	507.11054795335303	1	2	9	Lox	39
1489413	1625.3146161319873	392.8588547500078	1	2	9	Lox	39
1489414	1572.3137717435561	457.10980477485003	1	2	9	Lox	39
1489415	1539.0632241463422	511.610616712641	1	2	9	Lox	39
1489416	1601.31420890924	466.1099648166313	1	2	9	Lox	39
1489417	1594.8140872407007	497.6104384043595	1	2	9	Lox	39
1489418	1561.8135832063804	493.1103519903177	1	2	9	Lox	39
1489419	1618.0645418339384	347.35815269459783	1	2	9	Lox	39
1489420	1425.8115890047268	347.358036282537	1	2	9	Lox	39
1489421	1579.0638734470592	454.35976537759404	1	2	9	Lox	39
1489422	1578.063911512515	365.3584006807537	1	2	9	Lox	39
1489423	1609.265862365585	362.2341190206808	1	2	9	Lox	39
1489424	1592.814140574862	357.6082914340853	1	2	9	Lox	39
1489425	1541.099999251798	240.7498188352638	1	2	9	Lox	39
1489426	1644.3526683825885	386.38629960772823	1	2	9	Lox	39
1489427	1624.2062945357204	467.73152757176405	1	2	9	Lox	39
1489428	1491.5972525784036	388.23401172914987	1	2	9	Lox	39
1489429	1578.3138277102787	517.1107279902419	1	2	9	Lox	39
1489430	1613.8143900507032	479.6101822797626	1	2	9	Lox	39
1489431	1620.814583755563	337.3579999965397	1	2	9	Lox	39
1489432	1610.3143790456984	404.609029714993	1	2	9	Lox	39
1489433	1534.313192593617	456.3597702637908	1	2	9	Lox	39
1489434	1526.8131379507672	341.10800129968516	1	2	9	Lox	39
1489435	1551.313478384867	400.35892295399736	1	2	9	Lox	39
1489436	1541.3133287150363	394.3588249932622	1	2	9	Lox	39
1489437	1568.8137492865199	395.1088541504072	1	2	9	Lox	39
1489438	1567.8137597559103	352.1081944924274	1	2	9	Lox	39
1489439	1641.564774380093	539.3611074064734	1	2	9	Lox	39
1489440	1591.5641033201957	397.35890219826456	1	2	9	Lox	39
1489441	1533.4334439429879	434.41785546452223	1	2	9	Lox	39
1489442	1631.064651096882	497.3604595332487	1	2	9	Lox	39
1489443	1581.3139265205496	415.1091672427855	1	2	9	Lox	39
1489444	1654.352792032709	487.72171246345624	1	2	9	Lox	39
1489445	1543.204959844534	541.0663552781401	1	2	9	Lox	39
1489446	1533.0632209267765	362.1083240911855	1	2	9	Lox	39
1489447	1527.0999957989172	350.41726770361174	1	2	9	Lox	39
1489448	1617.5645414147757	331.35790621854494	1	2	9	Lox	39
1489449	1550.5634041260873	515.3606861797184	1	2	9	Lox	39
1489450	1529.3131477627726	387.60872056408175	1	2	9	Lox	39
1489451	1478.20344500215	364.39660044545604	1	2	9	Lox	39
1489452	1532.813133926044	501.11045720825234	1	2	9	Lox	39
1489453	1608.7672269794055	342.41714634617443	1	2	9	Lox	39
1489454	1617.314474964501	425.3593457216457	1	2	9	Lox	39
1489455	1515.8129648004426	351.608161640881	1	2	9	Lox	39
1489456	1621.8145058755142	494.1104006219032	1	2	9	Lox	39
1489457	1647.564965811114	390.60882846443104	1	2	9	Lox	39
1489458	1612.814388247909	452.35976424006884	1	2	9	Lox	39
1489459	1484.9305070765167	381.23387186544255	1	2	9	Lox	39
1489460	1597.0642090493818	350.10817856253016	1	2	9	Lox	39
1489461	1570.7670981091007	511.0850272384277	1	2	9	Lox	39
1489462	1628.0645887978667	509.11063414202704	1	2	9	Lox	39
1489463	1551.3134367168734	465.1099155919392	1	2	9	Lox	39
1489464	1569.5636851392446	532.3609581359331	1	2	9	Lox	39
1489465	1591.814133875312	346.35812054140604	1	2	9	Lox	39
1489466	1560.3135712966653	489.3602916503146	1	2	9	Lox	39
1489467	1604.3143157552913	369.35848351661673	1	2	9	Lox	39
1489468	1604.0184071647566	508.3887666352304	1	2	9	Lox	39
1489469	1643.2066436486884	469.73152773319515	1	2	9	Lox	39
1489470	1539.1002074868672	502.418325419422	1	2	9	Lox	39
1489471	1609.5643150141195	504.36055297842245	1	2	9	Lox	39
1489472	1534.3131985844484	430.85938258119825	1	2	9	Lox	39
1489473	1524.3502684314906	296.38436325925073	1	2	9	Lox	39
1489474	1502.5627611748646	357.85823738460164	1	2	9	Lox	39
1489475	1669.7287439261556	295.54091715269436	1	2	9	Sh3glb2	39
1489476	1649.2740103625597	434.23158202968347	1	2	9	Sh3glb2	39
1489477	1595.2729465753941	543.2361423524417	1	2	9	Sh3glb2	39
1489478	1507.0181170236917	368.7303748670823	1	2	9	Sh3glb2	39
1489479	1583.8791656571962	494.6275894277935	1	2	9	Trio	39
1489480	1604.8805696173263	377.37322787982504	1	2	9	Trio	39
1489481	1560.8783915203828	475.37672996005074	1	2	9	Trio	39
1489482	1678.8833000964657	393.1242093695256	1	2	9	Trio	39
1489483	1633.8815134598406	408.37455645357727	1	2	9	Trio	39
1489484	1621.380812762	453.3762045332161	1	2	9	Trio	39
1489485	1569.8787956542474	463.37631971535427	1	2	9	Trio	39
1489486	1545.037488415087	293.37171507847563	1	2	9	Stx7	39
1489487	1656.6786191446856	582.64046392937	1	2	9	Stx7	39
1489488	1508.0379646384245	364.37325096135214	1	2	9	Stx7	39
1489489	1450.1357276281472	373.3272700069356	1	2	9	Kif2a	39
1489490	1534.1373085324603	263.32242615119105	1	2	9	Kif2a	39
1489491	1553.3876464815758	235.3212253020272	1	2	9	Kif2a	39
1489492	1645.2407507311752	552.5191499756993	1	2	9	Rab24	39
1489493	1534.810914195617	353.31943451591496	1	2	9	Adprh	39
1489494	1725.8149367796254	369.5662320193103	1	2	9	Adprh	39
1489495	1633.8124927139238	334.3172446298116	1	2	9	Adprh	39
1489496	1566.8136145866602	466.32104667392684	1	2	9	Adprh	39
1489497	1550.8093456149027	251.0671539268687	1	2	9	Adprh	39
1489498	1481.8117020503605	452.3223366019348	1	2	9	Adprh	39
1489499	1593.8108865777922	289.31710367560777	1	2	9	Adprh	39
1489500	1533.820656331929	266.98059231723624	1	2	9	Adprh	39
1489501	1561.6936305840165	278.5090332329866	1	2	9	Gprin1	39
1489502	1626.2502154918025	418.4555063326125	1	2	9	Gprin1	39
1489503	1495.939025021818	309.8430595229385	1	2	9	Nap1l4	39
1489504	1611.1954811276617	505.59591994214566	1	2	9	Nap1l4	39
1489505	1654.693659173165	343.341021580605	1	2	9	Nap1l4	39
1489506	1651.6030457854947	440.28329684297796	1	2	9	Nap1l4	39
1489507	1522.9396066414035	304.34241450270923	1	2	9	Nap1l4	39
1489508	1525.6904306437198	345.59341323229876	1	2	9	Nap1l4	39
1489509	1637.942188169396	285.33985727704993	1	2	9	Nap1l4	39
1489510	1555.9604281363618	528.6974491756358	1	2	9	Nap1l4	39
1489511	1552.378388058547	324.2867981620597	1	2	9	Nap1l4	39
1489512	1686.9444052079282	339.84036562632195	1	2	9	Nap1l4	39
1489513	1517.376721931536	305.6199568750985	1	2	9	Nap1l4	39
1489514	1716.1947203599477	316.3392258696716	1	2	9	Nap1l4	39
1489515	1609.6921842073364	324.5913721796965	1	2	9	Nap1l4	39
1489516	1728.8673143821738	325.4005879838686	1	2	9	Arid1a	39
1489517	1576.8618361489757	513.1607518228494	1	2	9	Arid1a	39
1489518	1633.849584353319	377.10929848728136	1	2	9	Arid1a	39
1489519	1567.860475985265	409.4059648867967	1	2	9	Arid1a	39
1489520	1682.1154910967282	366.65293371292756	1	2	9	Arid1a	39
1489521	1658.8637980186627	298.14990483948435	1	2	9	Arid1a	39
1489522	1590.6111380902091	359.1533866386986	1	2	9	Arid1a	39
1489523	1715.7056017468276	366.0539030062873	1	2	9	Aftph	39
1489524	1584.9498748123215	327.0522667065453	1	2	9	Aftph	39
1489525	1539.4479055894735	355.3034970577738	1	2	9	Aftph	39
1489526	1573.949405600179	306.55138671316024	1	2	9	Aftph	39
1489527	1621.2472782790437	403.2961893634923	1	2	9	Fbxo25	39
1489528	1587.0565801895061	365.35962875424167	1	2	9	Ube2q1	39
1489529	1462.4204097599716	358.4156272013356	1	2	9	Actn1	39
1489530	1761.1763767737202	355.6580936220195	1	2	9	Actn1	39
1489531	1642.1785107415258	537.9147745432281	1	2	9	Actn1	39
1489532	1546.920959579872	312.41257705020996	1	2	9	Actn1	39
1489533	1658.9227295070611	292.4093724761136	1	2	9	Actn1	39
1489534	1541.91963041278	263.6617272810114	1	2	9	Actn1	39
1489535	1613.1708023358844	252.4097018461216	1	2	9	Actn1	39
1489536	1679.9238774902751	321.9094570195043	1	2	9	Actn1	39
1489537	1540.676818366946	551.6675916988127	1	2	9	Actn1	39
1489538	1493.419588392956	300.41367697888677	1	2	9	Actn1	39
1489539	1649.9215473794234	252.4087867754578	1	2	9	Actn1	39
1489540	1654.9252727433845	397.4116003812716	1	2	9	Actn1	39
1489541	1521.9241019566534	458.4161607221531	1	2	9	Actn1	39
1489542	1610.0049325750988	498.38117124964174	1	2	9	Actn1	39
1489543	1658.9286779212835	530.4141957882157	1	2	9	Actn1	39
1489544	1588.928034093526	561.4165735683448	1	2	9	Actn1	39
1489545	1661.9247147920673	369.4108579794296	1	2	9	Actn1	39
1489546	1572.876306953366	563.4544837100733	1	2	9	Actn1	39
1489547	1433.917469839745	264.4144285284714	1	2	9	Actn1	39
1489548	1565.4208379166928	292.1617105313813	1	2	9	Actn1	39
1489549	1571.1747498838777	444.41464264158776	1	2	9	Actn1	39
1489550	1469.4202517020476	346.4152090557693	1	2	9	Actn1	39
1489551	1546.9202097797602	282.4119690696929	1	2	9	Actn1	39
1489552	1506.8868347239968	332.36691565332814	1	2	9	Actn1	39
1489553	1607.1711532032625	271.9102585494408	1	2	9	Actn1	39
1489554	1534.9260899551352	527.4172341639604	1	2	9	Actn1	39
1489555	1538.6711907916292	328.6631203057097	1	2	9	Actn1	39
1489556	1458.419326552497	318.91493822296377	1	2	9	Actn1	39
1489557	1555.4265683602134	529.4167683099356	1	2	9	Actn1	39
1489558	1435.168117328365	289.91492219172676	1	2	9	Actn1	39
1489559	1467.6707370809254	368.16569339642115	1	2	9	Actn1	39
1489560	1481.9208419689312	360.4151743859467	1	2	9	Actn1	39
1489561	1637.9291920878413	329.1194922479781	1	2	9	Actn1	39
1489562	1575.9252866121246	462.1648873469216	1	2	9	Actn1	39
1489563	1578.4199863575566	247.41047844632254	1	2	9	Actn1	39
1489564	1629.9363277959583	519.4536159457377	1	2	9	Actn1	39
1489565	1473.919327037102	306.6642982666731	1	2	9	Actn1	39
1489566	1415.1680643246623	303.41568409374014	1	2	9	Actn1	39
1489567	1560.9198162739776	255.9110936694779	1	2	9	Actn1	39
1489568	1678.924934347675	364.4103317626132	1	2	9	Actn1	39
1489569	1575.4283983007708	586.4174236061766	1	2	9	Actn1	39
1489570	1647.9218317607708	265.409100220356	1	2	9	Actn1	39
1489571	1530.6707915056697	318.41311626015874	1	2	9	Actn1	39
1489572	1596.9278938916964	549.9161521184108	1	2	9	Actn1	39
1489573	1525.9190593866233	253.41190621527147	1	2	9	Actn1	39
1489574	1559.177153575477	550.9171124484288	1	2	9	Actn1	39
1489575	1560.1769013247094	539.4168428399329	1	2	9	Actn1	39
1489576	1643.9277998378393	507.66410795988406	1	2	9	Actn1	39
1489577	1523.169385560611	269.1623019908016	1	2	9	Actn1	39
1489578	1610.671653374877	288.4104918457908	1	2	9	Actn1	39
1489579	1523.923842568643	446.41586754327204	1	2	9	Actn1	39
1489580	1499.6701035896535	316.16384572247466	1	2	9	Actn1	39
1489581	1631.174613794787	390.91207036540226	1	2	9	Actn1	39
1489582	1452.9203792211167	365.41600052280785	1	2	9	Actn1	39
1489583	1498.6698487715432	307.16367135477117	1	2	9	Actn1	39
1489584	1508.9209892580034	344.41417530957006	1	2	9	Actn1	39
1489585	1609.9283097198654	555.415927112163	1	2	9	Actn1	39
1489586	1652.4286091438962	532.4144047542916	1	2	9	Actn1	39
1489587	1546.2236062432296	542.3739583403603	1	2	9	Actn1	39
1489588	1476.6707275660287	360.16529530710017	1	2	9	Actn1	39
1489589	1663.4226092014817	284.4090829713675	1	2	9	Actn1	39
1489590	1576.6709393369538	287.41132135323386	1	2	9	Actn1	39
1489591	1538.8900109864935	543.3740573200563	1	2	9	Actn1	39
1489592	1483.921083201229	368.66528991741916	1	2	9	Actn1	39
1489593	1638.9213567194556	254.15910845625083	1	2	9	Actn1	39
1489594	1629.8930901163237	529.7060182861075	1	2	9	Actn1	39
1489595	1541.6709120485882	314.9127819583514	1	2	9	Actn1	39
1489596	1639.9276648700395	505.6641823101497	1	2	9	Actn1	39
1489597	1496.6696679622942	301.4136045444406	1	2	9	Actn1	39
1489598	1537.1695370452821	263.41182426592843	1	2	9	Actn1	39
1489599	1480.7289683473118	440.17783724912044	1	2	9	Mapre3	39
1489600	1476.4772861518409	285.67163262310305	1	2	9	Mapre3	39
1489601	1552.3896018735156	548.3251711658771	1	2	9	Yme1l1	39
1489602	1696.6427780585223	376.3167896347118	1	2	9	Yme1l1	39
1489603	1586.5494065949324	294.3265727774823	1	2	9	Yme1l1	39
1489604	1474.8853189570727	443.57224640789406	1	2	9	Yme1l1	39
1489605	1513.3872969206584	485.07330307370984	1	2	9	Yme1l1	39
1489606	1575.2955298014206	246.1106377716365	1	2	9	Abce1	39
1489607	1562.2386775223229	560.9165454297225	1	2	9	Abce1	39
1489608	1776.305687527384	359.3616268408765	1	2	9	Abce1	39
1489609	1546.2976607252306	430.61861292215275	1	2	9	Abce1	39
1489610	1486.5438651565123	353.36656782310763	1	2	9	Abce1	39
1489611	1599.301373995573	518.8712449312821	1	2	9	Abce1	39
1489612	1570.5467814913418	326.36397481321546	1	2	9	Abce1	39
1489613	1622.30145741795	471.3689094607524	1	2	9	Abce1	39
1489614	1545.2652280722803	548.0866153659837	1	2	9	Abce1	39
1489615	1740.5538139512694	335.111294329669	1	2	9	Abce1	39
1489616	1568.5456005514413	264.8615249661585	1	2	9	Abce1	39
1489617	1617.7976859335065	270.1108579470021	1	2	9	Abce1	39
1489618	1560.5496068819111	506.8714507340936	1	2	9	Abce1	39
1489619	1591.5469203389198	286.6119910190083	1	2	9	Abce1	39
1489620	1563.2120290747857	537.7233196274296	1	2	9	Ruvbl1	39
1489621	1530.2837768051352	241.02640900474339	1	2	9	Ruvbl1	39
1489622	1478.958432471517	422.719219935152	1	2	9	Ruvbl1	39
1489623	1602.9627002138518	276.4632438375163	1	2	9	Ruvbl1	39
1489624	1455.957316854262	346.2163683439983	1	2	9	Ruvbl1	39
1489625	1650.9652958900015	518.4723165993069	1	2	9	Ruvbl1	39
1489626	1565.7114959826613	345.71601092733806	1	2	9	Ruvbl1	39
1489627	1464.957449347578	279.4637949945942	1	2	9	Ruvbl1	39
1489628	1702.466804064129	375.96671475652727	1	2	9	Ruvbl1	39
1489629	1579.9619580951694	319.21494665454657	1	2	9	Ruvbl1	39
1489630	1595.9632025341593	519.4725288053794	1	2	9	Ruvbl1	39
1489631	1567.4612797270463	256.212576915931	1	2	9	Ruvbl1	39
1489632	1563.2120590600389	548.2237281935304	1	2	9	Ruvbl1	39
1489633	1735.2865713341907	296.4487514047103	1	2	9	Sipa1l3	39
1489634	1442.52489115247	375.4552773776944	1	2	9	Sipa1l3	39
1489635	1570.2789890196066	248.69848295813318	1	2	9	Sipa1l3	39
1489636	1470.616257347496	438.50900465403475	1	2	9	Sipa1l3	39
1489637	1575.779928244238	314.20122582089226	1	2	9	Sipa1l3	39
1489638	1586.7327338776154	542.4683586741526	1	2	9	Polr2b	39
1489639	1567.2335961911667	322.4616630834214	1	2	9	Polr2b	39
1489640	1651.9852927316676	448.7159825480622	1	2	9	Polr2b	39
1489641	1622.9852263670132	325.71213557225417	1	2	9	Polr2b	39
1489642	1426.8346677986863	295.15000002247046	1	2	9	Polr2b	39
1489643	1591.984913400017	232.95915226316853	1	2	9	Polr2b	39
1489644	1505.9809954154493	438.4647213291754	1	2	9	Polr2b	39
1489645	1662.6793207980202	369.5224657847985	1	2	9	Polr2b	39
1489646	1634.235730555627	299.4614140006544	1	2	9	Polr2b	39
1489647	1663.2351834591868	514.7180231932766	1	2	9	Polr2b	39
1489648	1642.7352126463352	419.71505745964816	1	2	9	Polr2b	39
1489649	1543.4830066499062	303.46093884291736	1	2	9	Polr2b	39
1489650	1655.6826599962278	300.60723356276463	1	2	9	Efhd2	39
1489651	1534.9336264247206	510.8662788348229	1	2	9	Efhd2	39
1489652	1522.6773495588523	242.6084075851373	1	2	9	Efhd2	39
1489653	1624.6864857731937	517.1144908101348	1	2	9	Efhd2	39
1489654	1458.1765599231455	296.11145146763397	1	2	9	Efhd2	39
1489655	1560.67841740711	239.10747070250045	1	2	9	Efhd2	39
1489656	1668.433513206516	321.60759082037066	1	2	9	Efhd2	39
1489657	1563.2618402427113	271.0560278448282	1	2	9	Focad	39
1489658	1580.9507131154908	364.22368022110925	1	2	9	Focad	39
1489659	1552.1987467163196	272.9702413216149	1	2	9	Focad	39
1489660	1698.7693640606722	323.4321217340931	1	2	9	Rab2b	39
1489661	1520.2173803174092	279.3361986554547	1	2	9	Ncs1	39
1489662	1585.4712719305603	557.841628445367	1	2	9	Ncs1	39
1489663	1719.2219380963547	308.5850591696984	1	2	9	Ncs1	39
1489664	1586.469597017116	366.3374961466358	1	2	9	Ncs1	39
1489665	1599.2215693588232	559.8415666232953	1	2	9	Ncs1	39
1489666	1553.218723582271	350.3374400982401	1	2	9	Ncs1	39
1489667	1639.4723842430867	551.341023644307	1	2	9	Ncs1	39
1489668	1474.4424478328872	370.35060781952353	1	2	9	Rapgef5	39
1489669	1636.7735659707155	468.29231370754803	1	2	9	Habp4	39
1489670	1516.5173105699346	495.0444615748186	1	2	9	Habp4	39
1489671	1525.0167279331959	320.03508634456375	1	2	9	Habp4	39
1489672	1705.7765418895729	351.28565733850377	1	2	9	Habp4	39
1489673	1412.7621892246505	292.111971793526	1	2	9	Stk4	39
1489674	1691.9425691788974	329.34929075404375	1	2	9	Srgap2	39
1489675	1661.943050489603	419.8506992691021	1	2	9	Srgap2	39
1489676	1718.0496884064637	361.5525591084999	1	2	9	Mpnd	39
1489677	1576.2932866498286	325.8048119939262	1	2	9	Mpnd	39
1489678	1560.7979899426398	533.3132209227501	1	2	9	Mpnd	39
1489679	1449.0388650482425	345.55880716063217	1	2	9	Mpnd	39
1489680	1592.2916379162336	237.05093538937425	1	2	9	Mpnd	39
1489681	1484.2915122733684	395.3098442717544	1	2	9	Mpnd	39
1489682	1537.2916266701823	319.5555570562072	1	2	9	Mpnd	39
1489683	1447.039622103302	378.0601170140644	1	2	9	Mpnd	39
1489684	1537.5403235372287	268.3035534299505	1	2	9	Mpnd	39
1489685	1542.0425423214747	348.55654903741527	1	2	9	Mpnd	39
1489686	1555.7919223475988	303.30444632759173	1	2	9	Mpnd	39
1489687	1712.0491215550537	348.30220060635804	1	2	9	Mpnd	39
1489688	1649.815574192341	369.14361219035857	1	2	9	Gtpbp2	39
1489689	1567.8877011855413	270.88368325104324	1	2	9	Gtpbp2	39
1489690	1681.945255462856	370.18270037454704	1	2	9	Aagab	39
1489691	1559.9530054176885	226.15331542741674	1	2	9	Aagab	39
1489692	1710.1944099963662	322.4313364716305	1	2	9	Aagab	39
1489693	1502.0717757989091	441.56955509860273	1	2	9	Clint1	39
1489694	1651.827922207911	558.5720075766208	1	2	9	Clint1	39
1489695	1627.075800837975	426.0678231093379	1	2	9	Clint1	39
1489696	1548.5722245877866	327.06529339251983	1	2	9	Clint1	39
1489697	1701.3042544133307	313.3435567858001	1	2	9	Clint1	39
1489698	1611.5759527765804	494.32024996474547	1	2	9	Clint1	39
1489699	1570.3250424106404	541.3222231252947	1	2	9	Clint1	39
1489700	1618.825092761153	380.8163911071764	1	2	9	Clint1	39
1489701	1518.3229138690067	502.57144510018765	1	2	9	Clint1	39
1489702	1646.0771872058447	503.07020858304327	1	2	9	Clint1	39
1489703	1642.576411610551	434.3179485033531	1	2	9	Clint1	39
1489704	1540.799788307884	260.39149341254654	1	2	9	Prpf40b	39
1489705	1455.7976199451384	287.3923022188765	1	2	9	Prpf40b	39
1489706	1550.8000110470384	241.64100865776498	1	2	9	Prpf40b	39
1489707	1627.6728265328811	482.8565050969598	1	2	9	Phyhipl	39
1489708	1666.9466251814674	377.67698445127485	1	2	9	Pbx2	39
1489709	1777.45030170356	363.4258253802544	1	2	9	Pbx2	39
1489710	1489.5416921926571	331.2179267213703	1	2	9	Maf1	39
1489711	1697.2161404195965	313.88418965616233	1	2	9	Tmem19	39
1489712	1542.3913619842217	264.6294114373647	1	2	9	Dhdds	39
1489713	1532.0198697321002	513.3035233078311	1	2	9	Dhdds	39
1489714	1495.3415536011162	383.54029002079193	1	2	9	Dhdds	39
1489715	1783.0301430441805	313.5419341699038	1	2	9	Dhdds	39
1489716	1602.0213351806956	288.5422529667028	1	2	9	Dhdds	39
1489717	1512.0179298897106	393.79800922458713	1	2	9	Dhdds	39
1489718	1542.6139223307812	534.5922525366949	1	2	9	Gfpt1	39
1489719	1531.131185279136	403.3195684167864	1	2	9	Gfpt1	39
1489720	1608.3852476142665	492.57141444601115	1	2	9	Gfpt1	39
1489721	1667.3849447595262	344.3153831755192	1	2	9	Gfpt1	39
1489722	1508.3814471760918	470.0722212770422	1	2	9	Gfpt1	39
1489723	1496.6293750949155	363.5687393034749	1	2	9	Gfpt1	39
1489724	1667.6344745094407	313.31431854846664	1	2	9	Gfpt1	39
1489725	1631.135049590418	429.81891966023113	1	2	9	Gfpt1	39
1489726	1515.6308774046124	417.8203181913842	1	2	9	Gfpt1	39
1489727	1547.8821379357503	426.82010771298235	1	2	9	Gfpt1	39
1489728	1489.380597088746	457.57208427399473	1	2	9	Gfpt1	39
1489729	1560.6298394378064	253.31393401773266	1	2	9	Gfpt1	39
1489730	1690.1702114179209	393.29418727408734	1	2	9	Tigd2	39
1489731	1619.9175678753259	504.04765324549373	1	2	9	Tigd2	39
1489732	1649.9233985791518	404.2959911331216	1	2	9	Tigd2	39
1489733	1589.739582838587	344.386439091985	1	2	9	Spen	39
1489734	1626.0123185526957	473.73832287940604	1	2	9	Spen	39
1489735	1595.0485996595764	536.2860628037754	1	2	9	Slc30a4	39
1489736	1479.2943498531731	364.27761166494173	1	2	9	Slc30a4	39
1489737	1804.3300453829781	317.4162693404232	1	2	9	Dcaf12	39
1489738	1608.5744857726531	329.1696790831469	1	2	9	Dcaf12	39
1489739	1735.5784951586345	347.16822731322355	1	2	9	Dcaf12	39
1489740	1766.829626317413	361.16814975436955	1	2	9	Dcaf12	39
1489741	1418.840717385969	275.15249851360676	1	2	9	Oscp1	39
1489742	1647.4509318014298	230.3877343884784	1	2	9	Ahsa2	39
1489743	1636.7017902063158	311.39028933960816	1	2	9	Ahsa2	39
1489744	1606.4538957758036	517.6468847975104	1	2	9	Ahsa2	39
1489745	1551.584105711032	264.66396424146524	1	2	9	Ahsa2	39
1489746	1583.4729520680391	316.88414009918097	1	2	9	Sgms1	39
1489747	1625.669779539917	537.4193856677998	1	2	9	Sgms1	39
1489748	1614.7255117644077	420.8864195179115	1	2	9	Sgms1	39
1489749	1582.6630861942401	303.4179039657935	1	2	9	Sgms1	39
1489750	1602.7230549085677	291.6331826025168	1	2	9	Sgms1	39
1489751	1666.5771720239225	359.3091288065224	1	2	9	Fam3c	39
1489752	1551.827090710887	521.0654006586766	1	2	9	Fam3c	39
1489753	1589.5771265208132	469.063381847519	1	2	9	Fam3c	39
1489754	1604.577992897474	495.5638088547473	1	2	9	Fam3c	39
1489755	1536.5733115974156	333.81081033070154	1	2	9	Fam3c	39
1489756	1633.828113974388	459.31232897259906	1	2	9	Fam3c	39
1489757	1619.3279921114533	474.312970135267	1	2	9	Fam3c	39
1489758	1597.8128591259351	277.5336343854609	1	2	9	Gipc1	39
1489759	1549.3159996470663	516.2923055036423	1	2	9	Gipc1	39
1489760	1507.061484120812	356.2879697250856	1	2	9	Gipc1	39
1489761	1655.0682153024632	455.038247027244	1	2	9	Gipc1	39
1489762	1638.8194701148477	545.291474903892	1	2	9	Gipc1	39
1489763	1633.7856180809824	347.2850998888268	1	2	9	Gipc1	39
1489764	1644.064611834196	290.53314271843453	1	2	9	Gipc1	39
1489765	1637.365829128424	373.2741681673098	1	2	9	Gipc1	39
1489766	1591.7856994749257	560.4273312109535	1	2	9	Prkrip1	39
1489767	1529.8269291056786	281.94471651367667	1	2	9	Prkrip1	39
1489768	1523.5650646007136	333.4644246206231	1	2	9	Csnk1g1	39
1489769	1542.5642515195698	226.96028664691858	1	2	9	Csnk1g1	39
1489770	1636.995510696025	458.64510070135043	1	2	9	Ddx19b	39
1489771	1396.6501251826899	296.3221117385421	1	2	9	Ddx19b	39
1489772	1536.2074042535876	274.3839091227831	1	2	9	Hectd3	39
1489773	1640.0949636504101	367.5852341855562	1	2	9	Gfm1	39
1489774	1651.9039463290483	270.26799596511273	1	2	9	Gfm1	39
1489775	1710.9057077876892	306.26774428624543	1	2	9	Gfm1	39
1489776	1624.638828119339	330.3734918426363	1	2	9	Irf2	39
1489777	1612.88922587872	404.62499834318606	1	2	9	Irf2	39
1489778	1466.3859911507393	348.1251291676818	1	2	9	Irf2	39
1489779	1607.5001582891118	290.22011897322375	1	2	9	Kmt2b	39
1489780	1622.9652308088996	497.28731854479946	1	2	9	Coq4	39
1489781	1612.4187739778408	537.6230940613787	1	2	9	Coq4	39
1489782	1630.1631581562447	544.8801840518271	1	2	9	Mms19	39
1489783	1467.9049262321387	407.3778884604923	1	2	9	Mms19	39
1489784	1629.9092529117718	312.37171002977186	1	2	9	Mms19	39
1489785	1511.6549582476935	313.1237187982648	1	2	9	Mms19	39
1489786	1560.7258226797585	278.41339315236553	1	2	9	Dym	39
1489787	1547.0063859067534	524.7903345543815	1	2	9	Dym	39
1489788	1575.2265914815928	322.6638192677443	1	2	9	Dym	39
1489789	1480.7256069540415	349.1654433483312	1	2	9	Dym	39
1489790	1559.9751108442097	225.16265129081486	1	2	9	Dym	39
1489791	1504.7258472594845	341.4150175361318	1	2	9	Dym	39
1489792	1571.7263531532365	307.1636616335992	1	2	9	Dym	39
1489793	1676.1670775239688	349.6160204328126	1	2	9	Atf7ip	39
1489794	1540.9127586931663	395.11906575631065	1	2	9	Atf7ip	39
1489795	1592.4135109518334	293.3649129145867	1	2	9	Atf7ip	39
1489796	1472.8765362850866	395.450001861982	1	2	9	Ppip5k2	39
1489797	1653.8829672953616	339.1977143934589	1	2	9	Ppip5k2	39
1489798	1611.8817422967593	537.2048932824756	1	2	9	Ppip5k2	39
1489799	1590.8137308017206	371.49797656360505	1	2	9	Ppip5k2	39
1489800	1537.1287202035066	301.4465334513591	1	2	9	Ppip5k2	39
1489801	1655.816481504371	293.494530719114	1	2	9	Ppip5k2	39
1489802	1670.767441583195	273.10996253217746	1	2	9	Mief1	39
1489803	1638.7290477404715	545.0568082575259	1	2	9	Mief1	39
1489804	1509.9896085778194	320.12848981937447	1	2	9	Lrrc14	39
1489805	1781.998744437124	362.12643788481137	1	2	9	Lrrc14	39
1489806	1655.996243449173	481.63179062314566	1	2	9	Lrrc14	39
1489807	1646.9939816139693	518.7316434936632	1	2	9	Lrrc14	39
1489808	1530.4761285184798	310.8074743888799	1	2	9	Scyl3	39
1489809	1582.2296954004053	505.31365658533906	1	2	9	Scyl3	39
1489810	1474.474469794001	339.0589599475548	1	2	9	Scyl3	39
1489811	1590.1312276087813	408.6755717418277	1	2	9	Tiparp	39
1489812	1617.8829442566819	310.16988141398076	1	2	9	Tiparp	39
1489813	1459.9361372732594	364.38768059540274	1	2	9	Calcoco1	39
1489814	1538.5710564375554	248.37906227264355	1	2	9	Tbc1d22a	39
1489815	1558.8217358327659	316.3811864567484	1	2	9	Tbc1d22a	39
1489816	1636.9814425941022	348.35824910502345	1	2	9	Dzip1l	39
1489817	1670.7047731588073	332.4232023078344	1	2	9	Dzip1l	39
1489818	1684.371913330341	344.42315123149257	1	2	9	Dzip1l	39
1489819	1637.7414022279772	329.2315978729939	1	2	9	Dnah6	39
1489820	1539.6855789358679	355.55191989158175	1	2	9	Dnah6	39
1489821	1545.46636674764	445.09735667545004	1	2	9	Fat4	39
1489822	1606.466721236137	417.09511581778276	1	2	9	Fat4	39
1489823	1638.0909571116724	333.1508803464599	1	2	9	Fat4	39
1489824	1551.8820986765647	476.42818171712906	1	2	9	Tgfbr3	39
1489825	1583.8842395820382	373.1733534274373	1	2	9	Tgfbr3	39
1489826	1527.8809729084348	470.1777408527877	1	2	9	Tgfbr3	39
1489827	1491.8796251307842	399.42410631914464	1	2	9	Tgfbr3	39
1489828	1565.8830318374094	431.67608840933383	1	2	9	Tgfbr3	39
1489829	1573.8828638093453	530.1809122141876	1	2	9	Tgfbr3	39
1489830	1475.878627768252	438.42590729968924	1	2	9	Tgfbr3	39
1489831	1552.8825014373265	413.67514978019733	1	2	9	Tgfbr3	39
1489832	1642.8870957919503	374.17373665849783	1	2	9	Tgfbr3	39
1489833	1554.8819775510572	523.430478542291	1	2	9	Tgfbr3	39
1489834	1591.8603409497148	508.51080318421936	1	2	9	Tgfbr3	39
1489835	1458.5102720391324	395.63950735674285	1	2	9	Tgfbr3	39
1489836	1544.1320858719496	411.4249803419254	1	2	9	Tgfbr3	39
1489837	1617.7287796216247	275.03482990838745	1	2	9	Edem2	39
1489838	1547.8711898033464	545.9778953510615	1	2	9	Plcxd2	39
1489839	1546.8621767368907	559.2431129655499	1	2	9	Heca	39
1489840	1666.3699801306157	350.98153241328714	1	2	9	Heca	39
1489841	1490.3599412193716	308.4783232101264	1	2	9	Heca	39
1489842	1566.3517863505413	355.20035489633784	1	2	9	Supv3l1	39
1489843	1652.0028627736222	259.03778792858	1	2	9	Supv3l1	39
1489844	1446.9885743287462	384.0453289778868	1	2	9	Supv3l1	39
1489845	1545.9094737804733	404.6364545019378	1	2	9	Pop1	39
1489846	1506.5655825621907	474.34185511013976	1	2	9	Pop1	39
1489847	1425.6546033286145	305.13498397278414	1	2	9	Pop1	39
1489848	1586.1011229610344	301.4684079407059	1	2	9	Aldh9a1	39
1489849	1667.1694779101088	287.8624384175648	1	2	9	Aldh9a1	39
1489850	1559.8498867892208	274.21761134360855	1	2	9	Aldh9a1	39
1489851	1622.3539011799212	462.47423828433136	1	2	9	Aldh9a1	39
1489852	1407.844170609252	282.71923824872704	1	2	9	Aldh9a1	39
1489853	1622.8524151230363	288.9676323034551	1	2	9	Aldh9a1	39
1489854	1483.84720436008	298.21917523105395	1	2	9	Aldh9a1	39
1489855	1577.8528370662407	536.9774740862235	1	2	9	Aldh9a1	39
1489856	1510.8479467601019	266.46774698090866	1	2	9	Aldh9a1	39
1489857	1531.1481705764782	337.2335851598843	1	2	9	Aldh9a1	39
1489858	1527.5989013464887	301.96893498856656	1	2	9	Aldh9a1	39
1489859	1565.0912877100495	329.80474866695357	1	2	9	Snx18	39
1489860	1526.092933194329	525.0584420532806	1	2	9	Snx18	39
1489861	1642.8428850770124	354.80423175109803	1	2	9	Snx18	39
1489862	1604.0946623963018	562.0581430432305	1	2	9	Snx18	39
1489863	1546.0898035208	524.301336217844	1	2	9	Pus3	39
1489864	1528.7541888920334	370.0449484598637	1	2	9	Ppm1d	39
1489865	1580.7565096925014	333.54302156791954	1	2	9	Ppm1d	39
1489866	1650.8927850662585	377.2102976913168	1	2	9	Ppm1d	39
1489867	1612.202261282382	408.15610071690946	1	2	9	Cyb561a3	39
1489868	1618.2007683897154	278.403581147517	1	2	9	Cyb561a3	39
1489869	1514.4121246294637	331.4348455325659	1	2	9	Afap1	39
1489870	1708.9201832996246	327.18311226622137	1	2	9	Afap1	39
1489871	1551.9131315001064	262.4316755374726	1	2	9	Afap1	39
1489872	1471.9106560359467	369.68678449579534	1	2	9	Afap1	39
1489873	1520.912790513703	380.6868396205914	1	2	9	Afap1	39
1489874	1639.7425461973307	445.2949065558579	1	2	9	Irs1	39
1489875	1665.7407588313404	332.2915910419182	1	2	9	Irs1	39
1489876	1525.2400908777336	461.04773948827227	1	2	9	Irs1	39
1489877	1576.7373738743443	275.5421043867798	1	2	9	Irs1	39
1489878	1730.741840200777	308.53960910456925	1	2	9	Irs1	39
1489879	1558.738382818403	343.2941529459067	1	2	9	Irs1	39
1489880	1618.2413864523426	415.2946338073245	1	2	9	Irs1	39
1489881	1479.985660251431	306.54494618781536	1	2	9	Irs1	39
1489882	1515.3793507459025	395.34034613771445	1	2	9	Irs1	39
1489883	1628.7435637165577	505.2966068776488	1	2	9	Irs1	39
1489884	1456.9872719059806	407.29790112876395	1	2	9	Irs1	39
1489885	1713.992430516867	355.29112339719336	1	2	9	Irs1	39
1489886	1582.7411426200438	444.54610093785664	1	2	9	Irs1	39
1489887	1482.7389711585654	457.2985645526338	1	2	9	Irs1	39
1489888	1506.9884923654802	407.2968294451664	1	2	9	Irs1	39
1489889	1673.1388215791867	338.27853317960427	1	2	9	Irs1	39
1489890	1507.868691234027	375.44999402839966	1	2	9	Slc19a1	39
1489891	1648.8737061305942	412.1972759263648	1	2	9	Slc19a1	39
1489892	1684.6602106491775	222.30758001272744	1	2	9	Inhba	39
1489893	1563.6228603223187	236.37035334779958	1	2	9	Rrm1	39
1489894	1648.983024906237	490.4013314807882	1	2	9	Rrm1	39
1489895	1641.6299765026115	542.3809971129813	1	2	9	Rrm1	39
1489896	1431.869401494755	353.37660487852526	1	2	9	Rrm1	39
1489897	1671.3778623415344	302.37141399427094	1	2	9	Rrm1	39
1489898	1567.1239275915339	305.37294518436045	1	2	9	Rrm1	39
1489899	1468.6199845723168	292.12376374536115	1	2	9	Rrm1	39
1489900	1562.127316923289	570.3831430489079	1	2	9	Rrm1	39
1489901	1637.6283914044338	436.3769990343997	1	2	9	Rrm1	39
1489902	1639.129442988117	510.3798022646421	1	2	9	Rrm1	39
1489903	1555.6229185467355	263.121479670619	1	2	9	Rrm1	39
1489904	1544.043061786969	454.0328028420981	1	2	9	Adamts1	39
1489905	1677.7965119152561	303.27707093360175	1	2	9	Adamts1	39
1489906	1535.5426742548418	436.5322796109107	1	2	9	Adamts1	39
1489907	1569.7940424644619	476.53338342409563	1	2	9	Adamts1	39
1489908	1643.216453415555	459.54886757153054	1	2	9	Gas1	39
1489909	1531.210893916347	491.55046141180514	1	2	9	Gas1	39
1489910	1528.7107699738358	385.04518463500676	1	2	9	Gas1	39
1489911	1631.9658979861154	524.0520749766324	1	2	9	Gas1	39
1489912	1686.7963343596093	375.14766170082476	1	2	9	Gas1	39
1489913	1643.7164801687768	392.0455270555512	1	2	9	Gas1	39
1489914	1719.7202525393104	367.044282381587	1	2	9	Gas1	39
1489915	1572.212922197907	472.299508474153	1	2	9	Gas1	39
1489916	1630.71583308068	306.54127903783285	1	2	9	Gas1	39
1489917	1478.7082892330918	376.5447614087566	1	2	9	Gas1	39
1489918	1625.2155580056096	492.80052516256455	1	2	9	Gas1	39
1489919	1570.9628640146834	285.79024800655947	1	2	9	Gas1	39
1489920	1571.212871801893	358.0438346215279	1	2	9	Gas1	39
1489921	1604.7145497006832	475.5496712436662	1	2	9	Gas1	39
1489922	1559.4622925894464	320.0419515774138	1	2	9	Gas1	39
1489923	1684.9685255347747	336.54276517057883	1	2	9	Gas1	39
1489924	1543.4615063448502	557.5537421995682	1	2	9	Gas1	39
1489925	1503.2094943922673	430.29742620836515	1	2	9	Gas1	39
1489926	1528.2107359837291	437.2977726495648	1	2	9	Gas1	39
1489927	1615.4650780936288	361.7940161250024	1	2	9	Gas1	39
1489928	1502.2094437728833	311.04150409999113	1	2	9	Gas1	39
1489929	1633.653192467793	377.9638855682469	1	2	9	Gas1	39
1489930	1537.2111961265377	490.30039782638613	1	2	9	Gas1	39
1489931	1679.2182365381664	265.289219973988	1	2	9	Gas1	39
1489932	1605.2145688754797	411.29647234772614	1	2	9	Gas1	39
1489933	1603.2144744873146	521.3019340635484	1	2	9	Gas1	39
1489934	1479.958345277002	346.04324943983534	1	2	9	Gas1	39
1489935	1503.4595252142312	466.2992108811956	1	2	9	Gas1	39
1489936	1493.1188513519203	373.81255971017936	1	2	9	Gas1	39
1489937	1602.4644395612097	441.2979651797307	1	2	9	Gas1	39
1489938	1564.9625718641973	436.5477356464292	1	2	9	Gas1	39
1489939	1525.7106260685425	498.0507953489523	1	2	9	Gas1	39
1489940	1552.9619740546652	294.2906720530241	1	2	9	Gas1	39
1489941	1621.7153922513148	441.547982345117	1	2	9	Gas1	39
1489942	1605.7145916316008	373.7946250806766	1	2	9	Gas1	39
1489943	1573.7130052884836	505.3011544288768	1	2	9	Gas1	39
1489944	1597.4641753705118	335.0426958315263	1	2	9	Gas1	39
1489945	1650.4668148715589	535.8026633931215	1	2	9	Gas1	39
1489946	1524.4605600195293	458.79884469903084	1	2	9	Gas1	39
1489947	1625.7155852272915	462.29901710639155	1	2	9	Gas1	39
1489948	1548.6206522547147	461.1380879734293	1	2	9	Gas1	39
1489949	1579.2132738656637	417.54678508237293	1	2	9	Gas1	39
1489950	1595.7141022297878	511.05143768672303	1	2	9	Gas1	39
1489951	1547.7117140157907	400.0459285534483	1	2	9	Gas1	39
1489952	1499.9593394776034	422.0470164563172	1	2	9	Gas1	39
1489953	1630.9658456033276	484.8001286746766	1	2	9	Gas1	39
1489954	1547.2116836523396	457.7987908568906	1	2	9	Gas1	39
1489955	1580.713350880878	461.29896946556937	1	2	9	Gas1	39
1489956	1540.2113381939666	504.8011247736473	1	2	9	Gas1	39
1489957	1649.9873191348142	404.6315904481457	1	2	9	Gas1	39
1489958	1565.7126043266735	421.29698408968795	1	2	9	Gas1	39
1489959	1649.4667587873607	391.79551367222905	1	2	9	Gas1	39
1489960	1512.7867052789018	364.1455337909727	1	2	9	Gas1	39
1489961	1562.2124374052817	490.30039670953744	1	2	9	Gas1	39
1489962	1585.2135689729914	404.0461179489819	1	2	9	Gas1	39
1489963	1561.2123726400396	396.2957354781841	1	2	9	Gas1	39
1489964	1548.7117646050933	421.0469711829194	1	2	9	Gas1	39
1489965	1569.7128111509842	458.54882873770833	1	2	9	Gas1	39
1489966	1526.460661115314	477.0497482821675	1	2	9	Gas1	39
1489967	1647.2166514840665	447.54827157903753	1	2	9	Gas1	39
1489968	1635.793135738714	475.6062998640232	1	2	9	Gas1	39
1489969	1575.4630959724186	471.54946958664584	1	2	9	Gas1	39
1489970	1623.9655010300733	480.54991208383456	1	2	9	Gas1	39
1489971	1515.2100949560959	439.04785886640013	1	2	9	Gas1	39
1489972	1627.792828979913	379.9345660011755	1	2	9	Gas1	39
1489973	1509.209802633146	417.29677454332364	1	2	9	Gas1	39
1489974	1659.7172755699999	414.0466186660629	1	2	9	Gas1	39
1489975	1638.7162308343259	389.79541802483266	1	2	9	Gas1	39
1489976	1629.2157596843504	490.5504073826086	1	2	9	Gas1	39
1489977	1603.3192271388532	527.6369319329493	1	2	9	Gas1	39
1489978	1657.654322745253	407.6316903921905	1	2	9	Gas1	39
1489979	1495.5915720534315	329.77271667534154	1	2	9	Igf1	39
1489980	1531.055800659131	352.55802592880184	1	2	9	Zfp658	39
1489981	1609.9839205233673	497.4145897340968	1	2	9	Dhx37	39
1489982	1674.2139348645128	335.3800497459202	1	2	9	Dhx37	39
1489983	1582.3143653707732	303.4125034027913	1	2	9	Dhx37	39
1489984	1515.7262455101747	488.2675676012584	1	2	9	Scaf1	39
1489985	1487.7229841629905	302.2643690624805	1	2	9	Scaf1	39
1489986	1687.8835672423186	317.25011977195965	1	2	9	Scaf1	39
1489987	1645.9757979872986	285.2617272510041	1	2	9	Scaf1	39
1489988	1632.2264508184617	347.2631375928082	1	2	9	Scaf1	39
1489989	1568.7277277370526	520.017416669919	1	2	9	Scaf1	39
1489990	1492.74020808559	320.73492583075597	1	2	9	Ncapg2	39
1489991	1478.1674619657003	442.40616294444067	1	2	9	Ncapg2	39
1489992	1559.6476626494255	546.462789733775	1	2	9	Limk1	39
1489993	1737.6484755934148	306.20206770380173	1	2	9	Limk1	39
1489994	1540.8898904369462	286.18037543632084	1	2	9	Limk1	39
1489995	1410.8880318909216	280.4575304236805	1	2	9	Limk1	39
1489996	1564.647976033904	555.2129676794892	1	2	9	Limk1	39
1489997	1670.841662538089	346.3911505682035	1	2	9	Tbc1d4	39
1489998	1658.5786452748246	435.3577094008045	1	2	9	Tbc1d4	39
1489999	1478.45456025885	355.69883222436755	1	2	9	Haus4	39
1490000	1558.9261584387768	434.4384669607404	1	2	9	Slc10a7	39
1490001	1627.1718779973487	468.40057330291467	1	2	9	Slc10a7	39
1490002	1557.6664525010317	336.8990341814549	1	2	9	Slc10a7	39
1490003	1565.2593955269933	430.43815279122236	1	2	9	Slc10a7	39
1490004	1636.5104717723978	420.37829506970195	1	2	9	Cand2	39
1490005	1671.045298171223	345.4058421680193	1	2	9	Cand2	39
1490006	1557.0111874428512	254.42036355145754	1	2	9	Cand2	39
1490007	1580.0086085843257	396.1280484110408	1	2	9	Cand2	39
1490008	1643.9644933071902	383.95561990437096	1	2	9	Cand2	39
1490009	1610.798038785533	494.476522965339	1	2	9	Anxa9	39
1490010	1545.6964962729714	552.486186084937	1	2	9	Anxa9	39
1490011	1545.9050608086693	344.78325164298855	1	2	9	Thap6	39
1490012	1567.1309237408793	338.1938270806246	1	2	9	Frmpd1	39
1490013	1585.0129670492358	310.33625871801775	1	2	9	Neurod4	39
1490014	1597.454033499728	407.51305593401906	1	2	9	Fhdc1	39
1490015	1660.2082628347985	559.5169221853002	1	2	9	Fhdc1	39
1490016	1474.6980822416813	267.51045560819654	1	2	9	Fhdc1	39
1490017	1630.7049315872382	397.26224871615807	1	2	9	Fhdc1	39
1490018	1638.9756519030318	545.5890837220335	1	2	9	Fhdc1	39
1490019	1596.3683707002454	317.31443951502195	1	2	9	Pim1	39
1490020	1655.8694901132267	297.31278035098063	1	2	9	Pim1	39
1490021	1571.3755167528127	537.2417387754325	1	2	9	Pim1	39
1490022	1636.7746445875048	348.7260342995966	1	2	9	Nusap1	39
1490023	1635.687776280836	404.44244309016767	1	2	9	Chtf18	39
1490024	1377.9493872900277	209.42442598926502	1	2	9	Prc1	39
1490025	1562.7838383735914	561.6553631402834	1	2	9	Prc1	39
1490026	1423.7022893096294	317.9256519137583	1	2	9	Prc1	39
1490027	1651.838285666067	348.74609249775773	1	2	9	Nfkb2	39
1490028	1483.8317945976073	301.99393874149956	1	2	9	Nfkb2	39
1490029	1729.84150898493	260.4927706480289	1	2	9	Nfkb2	39
1490030	1667.8160474027234	287.89780424470945	1	2	9	Nfkb2	39
1490031	1587.1868535683834	545.5620564458509	1	2	9	Nfkb2	39
1490032	1550.8533892787952	357.21861229265807	1	2	9	Nfkb2	39
1490033	1457.580734114857	315.4944161515493	1	2	9	Nfkb2	39
1490034	1646.3380448334835	359.2464747919354	1	2	9	Nfkb2	39
1490035	1656.5884748845715	347.99605850564905	1	2	9	Nfkb2	39
1490036	1540.0248527945223	285.2783764067588	1	2	9	Casp8	39
1490037	1643.2786396577628	303.27719592208524	1	2	9	Casp8	39
1490038	1534.52461481223	282.27837241391325	1	2	9	Casp8	39
1490039	1594.2628332389427	532.4706119376501	1	2	9	Pfkfb1	39
1490040	1561.8705485724538	290.7201343626923	1	2	9	Stk32b	39
1490041	1620.7157366105473	429.0765883384333	1	2	9	Fut7	39
1490042	1485.121263624759	341.4561912228992	1	2	9	Rtp1	39
1490043	1654.931381476284	365.4944893472506	1	2	9	Sptlc3	39
1490044	1581.2743110743809	288.24518432467204	1	2	9	Slc5a4b	39
1490045	1552.3050065707057	550.8485888155772	1	2	9	Cyp1a2	39
1490046	1602.4438444158757	521.3642277590701	1	2	9	Cyp1a2	39
1490047	1642.4082768362427	324.46934307668363	1	2	9	Appl1	39
1490048	1635.0397510244902	268.3796902147239	1	2	9	Cyfip1	39
1490049	1461.0351160799132	290.38059998064574	1	2	9	Cyfip1	39
1490050	1734.0425186101015	330.881189650269	1	2	9	Cyfip1	39
1490051	1671.040875805035	354.3819350355999	1	2	9	Cyfip1	39
1490052	1612.0747788047436	323.3172723150928	1	2	9	Cyfip1	39
1490053	1599.9174956530371	442.5066506045134	1	2	9	Lmo7	39
1490054	1636.4190213902775	487.5061211327086	1	2	9	Lmo7	39
1490055	1621.3954116606535	460.9147362613714	1	2	9	Slc25a22	39
1490056	1650.3961093410412	481.4139043831542	1	2	9	Slc25a22	39
1490057	1503.1552397858495	353.4354810434037	1	2	9	Fdft1	39
1490058	1562.1543156519456	234.43302312292852	1	2	9	Fdft1	39
1490059	1609.9089138302527	509.18604711819614	1	2	9	Fdft1	39
1490060	1657.2308644287525	304.3861481947543	1	2	9	Fdft1	39
1490061	1687.9073275490598	325.68244932664544	1	2	9	Fdft1	39
1490062	1646.6590406731698	483.4351736076128	1	2	9	Fdft1	39
1490063	1584.655055221338	264.43310852342944	1	2	9	Fdft1	39
1490064	1506.655705226516	382.9358243363304	1	2	9	Fdft1	39
1490065	1610.9060716706479	310.43335043795133	1	2	9	Fdft1	39
1490066	1619.158504208473	472.18540869532893	1	2	9	Fdft1	39
1490067	1632.9091839216546	506.18567220366754	1	2	9	Fdft1	39
1490068	1618.988291380765	425.12884956293993	1	2	9	Tlk1	39
1490069	1696.0616676857694	382.7289028264892	1	2	9	Tlk1	39
1490070	1616.612526106561	492.96910744306626	1	2	9	Rnf6	39
1490071	1655.7216769309155	384.4453139066522	1	2	9	Rnf6	39
1490072	1539.1645935447675	249.5145104228088	1	2	9	Rnf6	39
1490073	1501.8595229000207	389.47080134505643	1	2	9	Rnf6	39
1490074	1480.6096649705312	403.47134948496904	1	2	9	Rnf6	39
1490075	1503.6102296100394	422.4709990697213	1	2	9	Rnf6	39
1490076	1613.609323041477	342.4681081116684	1	2	9	Rnf6	39
1490077	1587.6077026898079	274.4681734156511	1	2	9	Rnf6	39
1490078	1655.0569949950186	478.7790214470039	1	2	9	Rnf6	39
1490079	1518.3600654579564	409.4705939032091	1	2	9	Rnf6	39
1490080	1609.8583527156347	297.71786366463954	1	2	9	Rnf6	39
1490081	1648.5165247734208	446.87540186073886	1	2	9	Fbxo9	39
1490082	1628.014584054643	276.3738705181571	1	2	9	Fbxo9	39
1490083	1518.2637561481065	305.37528041947115	1	2	9	Fbxo9	39
1490084	1525.5159659811109	514.6273473266981	1	2	9	Fbxo9	39
1490085	1695.0161157276457	360.1240465976605	1	2	9	Fbxo9	39
1490086	1638.2629535158203	506.32264210833426	1	2	9	Fbxo9	39
1490087	1534.7642844256004	340.6254848668619	1	2	9	Fbxo9	39
1490088	1499.7946213962246	274.44773876197576	1	2	9	Ptk2	39
1490089	1687.2979351839754	386.4464569084306	1	2	9	Ptk2	39
1490090	1521.7953683755466	315.44786773809614	1	2	9	Ptk2	39
1490091	1589.1893262504047	509.70101679072906	1	2	9	Sfxn3	39
1490092	1724.1853776166056	314.6975194096666	1	2	9	Sfxn3	39
1490093	1650.2355421726108	431.07671982714004	1	2	9	Sfxn3	39
1490094	1563.1845964681006	298.4510247196247	1	2	9	Sfxn3	39
1490095	1624.1901034657312	540.7003259833491	1	2	9	Sfxn3	39
1490096	1720.4366923336981	374.697763149785	1	2	9	Sfxn3	39
1490097	1789.1864447811126	354.946180523367	1	2	9	Sfxn3	39
1490098	1542.8266236791303	522.7564958362341	1	2	9	Sfxn3	39
1490099	1562.2716121543103	427.3745995938925	1	2	9	Zfp318	39
1490100	1547.2738605168793	544.3761964726348	1	2	9	Zfp318	39
1490101	1597.0244425561236	546.1251882490209	1	2	9	Zfp318	39
1490102	1419.1051943074392	301.28075483368553	1	2	9	Ubn1	39
1490103	1644.394540756584	471.9348232053512	1	2	9	Ubn1	39
1490104	1570.3620425037798	523.2782877052982	1	2	9	Ubn1	39
1490105	1558.3561921566027	303.2771146696446	1	2	9	Ubn1	39
1490106	1649.3584782585158	367.02515202714943	1	2	9	Ubn1	39
1490107	1636.3629625599092	541.276677395364	1	2	9	Ubn1	39
1490108	1501.1097730859215	339.0647021329172	1	2	9	Ubr2	39
1490109	1621.8661454599157	539.5734959155945	1	2	9	Ubr2	39
1490110	1444.0884328253287	379.6450073079736	1	2	9	Ubr2	39
1490111	1699.1187453399184	300.5621434131828	1	2	9	Ubr2	39
1490112	1531.1115028964175	425.81859539872875	1	2	9	Ubr2	39
1490113	1649.063429167931	365.5758111828879	1	2	9	Ubr2	39
1490114	1614.774654146946	288.44023094983686	1	2	9	Arcn1	39
1490115	1740.0267935738266	308.93878396100627	1	2	9	Arcn1	39
1490116	1509.5259167828121	490.94471290231047	1	2	9	Arcn1	39
1490117	1575.7760167840888	427.44284122003046	1	2	9	Arcn1	39
1490118	1477.1870791586764	352.3488743590874	1	2	9	Arcn1	39
1490119	1606.5242196264871	266.19001853645796	1	2	9	Arcn1	39
1490120	1643.5280290332194	499.44296622074694	1	2	9	Arcn1	39
1490121	1548.2755081642144	420.9431266528832	1	2	9	Arcn1	39
1490122	1679.276582588966	358.6903769794004	1	2	9	Arcn1	39
1490123	1580.2750656111268	355.1917014510627	1	2	9	Arcn1	39
1490124	1552.5271844520366	535.9447807416041	1	2	9	Arcn1	39
1490125	1548.773128560742	249.44057362160544	1	2	9	Arcn1	39
1490126	1572.5868742625255	275.8118458308921	1	2	9	Arcn1	39
1490127	1651.5288144353867	547.1935650811047	1	2	9	Arcn1	39
1490128	1580.5232744155462	226.1897874644052	1	2	9	Arcn1	39
1490129	1684.2758103735507	297.9393988251901	1	2	9	Arcn1	39
1490130	1534.5266137383599	514.194707928335	1	2	9	Arcn1	39
1490131	1540.27557911354	434.69344836529365	1	2	9	Arcn1	39
1490132	1486.5247978740147	435.1942063095967	1	2	9	Arcn1	39
1490133	1656.5262800702722	360.44071922589205	1	2	9	Arcn1	39
1490134	1652.0259330484455	340.44048250321987	1	2	9	Arcn1	39
1490135	1575.2765981124705	470.19348006045544	1	2	9	Arcn1	39
1490136	1496.525285921419	459.4444257762322	1	2	9	Arcn1	39
1490137	1700.7770856320192	371.4402621067807	1	2	9	Arcn1	39
1490138	1636.0249083770168	284.4398723094072	1	2	9	Arcn1	39
1490139	1560.5210454058333	297.6802236538299	1	2	9	Arcn1	39
1490140	1543.5892036595742	548.8182673511566	1	2	9	Arcn1	39
1490141	1703.2760228279194	292.93905906132636	1	2	9	Arcn1	39
1490142	1526.5263283540098	502.1946429563409	1	2	9	Arcn1	39
1490143	1497.8535119197088	309.34789311933395	1	2	9	Arcn1	39
1490144	1639.527979441134	500.19303438846066	1	2	9	Arcn1	39
1490145	1643.38047657085	521.3823961243371	1	2	9	Zmiz1	39
1490146	1560.7653480386216	345.41974346938633	1	2	9	Zmiz1	39
1490147	1661.0428804817864	394.3808449240725	1	2	9	Zmiz1	39
1490148	1539.0136846359294	295.1697789610056	1	2	9	Zmiz1	39
1490149	1539.76865016737	470.67177473070535	1	2	9	Zmiz1	39
1490150	1637.264790555822	294.41698887118594	1	2	9	Zmiz1	39
1490151	1591.513929079089	282.41814507533905	1	2	9	Zmiz1	39
1490152	1504.0169793945304	426.67227635819455	1	2	9	Zmiz1	39
1490153	1701.7681254730812	386.4162411518785	1	2	9	Zmiz1	39
1490154	1534.5127379254488	263.4195330054274	1	2	9	Zmiz1	39
1490155	1633.767427818184	389.6681921259785	1	2	9	Zmiz1	39
1490156	1629.4745210066912	492.4475273037361	1	2	9	Zmiz1	39
1490157	1795.368430254108	373.075725490333	1	2	9	Pank3	39
1490158	1560.029618960907	270.0778262935568	1	2	9	Pank3	39
1490159	1426.2911042579065	280.08821791177684	1	2	9	Pank3	39
1490160	1571.0435866444582	299.586002344849	1	2	9	Pank3	39
1490161	1636.8264564134697	320.4778637790373	1	2	9	Setd7	39
1490162	1646.8282018318464	552.7339295402682	1	2	9	Setd7	39
1490163	1582.3265848890774	564.4846520537208	1	2	9	Setd7	39
1490164	1461.3223612071693	404.98121477067616	1	2	9	Setd7	39
1490165	1634.0767336402455	374.47930331732414	1	2	9	Setd7	39
1490166	1619.6486086938055	533.1262625913986	1	2	9	Setd7	39
1490167	1713.078684794749	353.4782428260944	1	2	9	Setd7	39
1490168	1645.576384035914	273.7265753457082	1	2	9	Setd7	39
1490169	1650.8266017871024	284.4768236057725	1	2	9	Setd7	39
1490170	1623.4500237679085	497.5357834433856	1	2	9	Vps39	39
1490171	1613.4456339986616	262.2831691863855	1	2	9	Vps39	39
1490172	1642.4748858606267	372.8936264863378	1	2	9	Zdhhc3	39
1490173	1540.1799568205124	516.486990346624	1	2	9	Ak1	39
1490174	1583.2864028846723	435.36855202413005	1	2	9	Fam220a	39
1490175	1497.6399941364898	313.380444076181	1	2	9	Fam220a	39
1490176	1553.2847596747517	291.64556679120693	1	2	9	Fam220a	39
1490177	1654.6248904065499	477.97734987008045	1	2	9	Fam220a	39
1490178	1603.538438511856	497.86863482758764	1	2	9	Fam220a	39
1490179	1681.4561912456327	332.31177628866925	1	2	9	Zmiz2	39
1490180	1661.436853627809	343.8365376542332	1	2	9	Atg16l1	39
1490181	1591.8187097158227	528.4177043587111	1	2	9	Atg16l1	39
1490182	1551.3258619385115	262.94935957712863	1	2	9	Atg16l1	39
1490183	1502.080756514156	316.2269945362073	1	2	9	Wdr43	39
1490184	1736.8820185743893	323.047289659963	1	2	9	Wdr43	39
1490185	1576.3875873076483	574.5553410815876	1	2	9	Wdr43	39
1490186	1428.3778058513212	313.55650271579964	1	2	9	Wdr43	39
1490187	1508.3031922659427	441.45932987706055	1	2	9	Wdr43	39
1490188	1685.382843115349	372.0494678700546	1	2	9	Wdr43	39
1490189	1674.8812659295518	324.29918312706064	1	2	9	Wdr43	39
1490190	1650.8821517354072	363.55040723401373	1	2	9	Wdr43	39
1490191	1703.6309290203199	301.0480141046354	1	2	9	Wdr43	39
1490192	1586.3789262400403	284.3013498169197	1	2	9	Wdr43	39
1490193	1647.6302141870206	301.04971265406857	1	2	9	Wdr43	39
1490194	1536.3833924250825	452.80500695031424	1	2	9	Wdr43	39
1490195	1758.1322110740489	320.54661370459564	1	2	9	Wdr43	39
1490196	1658.882132365501	359.55011423838204	1	2	9	Wdr43	39
1490197	1651.5340711898534	440.41621975990245	1	2	9	Golt1b	39
1490198	1491.7789164822505	381.4196585713738	1	2	9	Golt1b	39
1490199	1698.0329285877392	367.913303376591	1	2	9	Golt1b	39
1490200	1626.535685099362	513.4185241901828	1	2	9	Golt1b	39
1490201	1533.7820564888282	457.4200535058327	1	2	9	Golt1b	39
1490202	1633.0319437814426	381.41550458823366	1	2	9	Golt1b	39
1490203	1534.7138549439821	237.7111201367601	1	2	9	Golt1b	39
1490204	1677.5332743787094	394.41447075196777	1	2	9	Golt1b	39
1490205	1542.0341679126302	523.421215303643	1	2	9	Golt1b	39
1490206	1598.2803754321824	353.41592975918417	1	2	9	Golt1b	39
1490207	1571.7832166984704	469.4191881840913	1	2	9	Golt1b	39
1490208	1545.1186895132487	321.7187991260546	1	2	9	Gja1	39
1490209	1653.0589125480612	501.9283315303606	1	2	9	Prkci	39
1490210	1409.2982950342857	308.431335364865	1	2	9	Prkci	39
1490211	1736.3050853787784	308.6719388003669	1	2	9	Prkci	39
1490212	1697.3042056344216	306.4230145252648	1	2	9	Prkci	39
1490213	1684.30606358562	380.4249217170261	1	2	9	Prkci	39
1490214	1639.0499436785142	511.4367586727217	1	2	9	Prkci	39
1490215	1586.1107601710146	243.62126763276115	1	2	9	Rragc	39
1490216	1551.45767117742	505.2269430967722	1	2	9	Rragc	39
1490217	1698.365165363177	353.6249562407205	1	2	9	Rragc	39
1490218	1655.8633735488834	265.62187490146573	1	2	9	Rragc	39
1490219	1538.1092524012627	323.87433147798953	1	2	9	Rragc	39
1490220	1643.6136682718723	514.380976863466	1	2	9	Rragc	39
1490221	1445.3560369914899	383.3767466483812	1	2	9	Rragc	39
1490222	1484.857367551841	345.62529085350883	1	2	9	Rragc	39
1490223	1508.6081732260898	322.624387978515	1	2	9	Rragc	39
1490224	1534.0541013643674	253.41117468108263	1	2	9	Spryd3	39
1490225	1634.046122334243	449.7063408267705	1	2	9	Katnb1	39
1490226	1637.2977203243204	506.4571024015735	1	2	9	Katnb1	39
1490227	1457.1051450030222	262.153213863357	1	2	9	Dhx32	39
1490228	1749.1114536903485	303.39768292560177	1	2	9	Dhx32	39
1490229	1551.4597595618786	328.55997480949577	1	2	9	Hsd17b4	39
1490230	1589.2108929753217	362.55942873737166	1	2	9	Hsd17b4	39
1490231	1533.2250757547226	308.30489944294783	1	2	9	Hsd17b4	39
1490232	1539.2094369466147	319.81016805433825	1	2	9	Hsd17b4	39
1490233	1492.336024670888	341.45751726338693	1	2	9	Gm2a	39
1490234	1589.587899842148	400.45546290190043	1	2	9	Gm2a	39
1490235	1626.3404760165931	500.4550616633694	1	2	9	Gm2a	39
1490236	1651.2919362373473	470.7999857552499	1	2	9	Rras2	39
1490237	1462.5365855933524	425.5493346365167	1	2	9	Rras2	39
1490238	1436.0353856949218	271.2951419571553	1	2	9	Rras2	39
1490239	1557.0386180620776	242.5439794158683	1	2	9	Rras2	39
1490240	1587.7586354662003	247.48396124220707	1	2	9	Cebpg	39
1490241	1614.9214841471257	288.8011020808067	1	2	9	Cebpg	39
1490242	1637.2595849590869	259.4833746103876	1	2	9	Cebpg	39
1490243	1562.219481963106	224.0831715626434	1	2	9	Pex2	39
1490244	1604.9712246400254	275.5830597744525	1	2	9	Pex2	39
1490245	1630.9715241090037	521.2406809252722	1	2	9	Nhsl2	39
1490246	1465.1158348028978	394.62914445910906	1	2	9	Ypel2	39
1490247	1490.2113494878074	388.6661620247661	1	2	9	Vps33b	39
1490248	1748.2093586046515	314.28183591985436	1	2	9	Cxxc1	39
1490249	1673.207012136258	277.53263301089663	1	2	9	Cxxc1	39
1490250	1642.2067476949858	292.7867541135068	1	2	9	Acss2	39
1490251	1491.4590160950877	363.5409905932924	1	2	9	Acss2	39
1490252	1654.7106637677912	429.5361867368374	1	2	9	Acss2	39
1490253	1558.4637232119694	530.2888029774992	1	2	9	Acss2	39
1490254	1531.7058477618384	255.7899988833669	1	2	9	Acss2	39
1490255	1693.4572711183434	313.7852422905847	1	2	9	Acss2	39
1490256	1582.2143497053062	553.2880782091338	1	2	9	Acss2	39
1490257	1578.3411358443745	560.453946238161	1	2	9	Tada2b	39
1490258	1636.3372591050593	352.1964980200002	1	2	9	Tada2b	39
1490259	1632.8366498737644	332.6960389828947	1	2	9	Tada2b	39
1490260	1584.652124905635	294.23521452036005	1	2	9	Kri1	39
1490261	1586.9109040079984	539.4888994037378	1	2	9	Kri1	39
1490262	1422.4000633475816	306.4911797907744	1	2	9	Kri1	39
1490263	1678.1544211782013	318.2322437849932	1	2	9	Kri1	39
1490264	1594.4047033272443	362.4859045498299	1	2	9	Kri1	39
1490265	1432.3999315990386	298.49070017258657	1	2	9	Kri1	39
1490266	1629.856240496242	500.70124221151616	1	2	9	Vti1a	39
1490267	1757.3615058138555	352.6939838288786	1	2	9	Vti1a	39
1490268	1629.3271644598226	517.9005552095914	1	2	9	Ccdc137	39
1490269	1702.5732651482617	323.64596242095854	1	2	9	Ccdc137	39
1490270	1657.4052795672048	451.49539087439024	1	2	9	Ccdc137	39
1490271	1664.479187138704	405.3948764233021	1	2	9	Lemd2	39
1490272	1590.4749899854023	303.8946953479891	1	2	9	Lemd2	39
1490273	1625.4758985879091	310.893929075793	1	2	9	Lemd2	39
1490274	1535.0358203772525	517.6498559697217	1	2	9	Wdr5	39
1490275	1628.0380787810213	293.638465275224	1	2	9	Wdr5	39
1490276	1752.044244235561	329.1389506405083	1	2	9	Wdr5	39
1490277	1594.2885140179908	506.3987770461561	1	2	9	Wdr5	39
1490278	1574.036098842766	352.64174309410606	1	2	9	Wdr5	39
1490279	1646.7004314145622	511.7344588461538	1	2	9	Dock7	39
1490280	1541.4446715075069	235.48084981227606	1	2	9	Dock7	39
1490281	1519.945524192805	325.4828000989627	1	2	9	Dock7	39
1490282	1594.6965490725797	300.4813061194	1	2	9	Dock7	39
1490283	1439.443715485557	301.2334688817629	1	2	9	Dock7	39
1490284	1557.9489269473095	520.4858501631321	1	2	9	Dock7	39
1490285	1537.695185767369	277.73167392129204	1	2	9	Dock7	39
1490286	1533.2951575724728	505.5829972884995	1	2	9	Tmem229b	39
1490287	1641.379614461211	310.7147616261685	1	2	9	Nup54	39
1490288	1548.3786839579332	484.470798845477	1	2	9	Nup54	39
1490289	1552.377018096884	311.21569547171464	1	2	9	Nup54	39
1490290	1583.1279106400373	311.2153772429256	1	2	9	Nup54	39
1490291	1539.4880213318993	298.3052219423966	1	2	9	Ankrd26	39
1490292	1694.4473984530505	295.4848293748655	1	2	9	Nbas	39
1490293	1623.4482399881545	484.49034353516095	1	2	9	Nbas	39
1490294	1627.074267248535	427.54841465280373	1	2	9	Nbas	39
1490295	1573.4443065098367	282.4861517811466	1	2	9	Nbas	39
1490296	1629.2616065439424	544.5575460947946	1	2	9	Prcc	39
1490297	1672.7583204232171	372.3024525055654	1	2	9	Prcc	39
1490298	1682.2586135817464	375.30228139202734	1	2	9	Prcc	39
1490299	1604.4028967956165	531.5625511220919	1	2	9	Pkn1	39
1490300	1626.4352377615182	401.59894807559084	1	2	9	Pkn1	39
1490301	1574.685709633988	543.604113974437	1	2	9	Pkn1	39
1490302	1500.4917115512185	447.2057639681701	1	2	9	Fam3a	39
1490303	1613.2613229979668	515.4940303209092	1	2	9	Nup155	39
1490304	1618.8852194470942	300.3521279703348	1	2	9	Fbxl14	39
1490305	1723.8866425528918	300.5981555163366	1	2	9	Fbxl14	39
1490306	1592.3885805469622	398.6044473982323	1	2	9	Fbxl14	39
1490307	1522.6330003682833	275.85543509785566	1	2	9	Fbxl14	39
1490308	1717.7576707557853	323.9543293161616	1	2	9	Fbxl14	39
1490309	1548.6314451999312	225.60377564390458	1	2	9	Fbxl14	39
1490310	1672.8864863204403	314.6002742575275	1	2	9	Fbxl14	39
1490311	1646.6354889246536	297.60103494284397	1	2	9	Fbxl14	39
1490312	1586.5284106157858	404.9639701698507	1	2	9	Fbxl14	39
1490313	1510.6420083484225	332.1849137832736	1	2	9	Efnb1	39
1490314	1551.3925958366501	334.1838539212582	1	2	9	Efnb1	39
1490315	1500.8313623849324	349.4535461946134	1	2	9	Vwa8	39
1490316	1526.6167762841624	357.9715211550338	1	2	9	Lrig1	39
1490317	1600.8716377532676	485.7205600684086	1	2	9	Lrig1	39
1490318	1591.8971033913565	267.4786507914075	1	2	9	Zdhhc1	39
1490319	1407.6423985769813	290.48291519891325	1	2	9	Zdhhc1	39
1490320	1592.1060468361175	322.4621055580774	1	2	9	Zdhhc1	39
1490321	1733.277925411773	311.49580617604477	1	2	9	Apba3	39
1490322	1578.273249945356	241.99670351560945	1	2	9	Apba3	39
1490323	1759.2793248356497	361.4965347824726	1	2	9	Apba3	39
1490324	1727.27737129488	285.74531357691865	1	2	9	Apba3	39
1490325	1591.9057553149287	547.5074972863644	1	2	9	Tmco6	39
1490326	1507.532756857203	309.7758038281471	1	2	9	Arhgef40	39
1490327	1565.5354816484198	563.4465297214618	1	2	9	Arhgef40	39
1490328	1562.533235552186	238.44084815278856	1	2	9	Arhgef40	39
1490329	1652.2674395892402	434.26568665957984	1	2	9	Arhgef40	39
1490330	1606.1229589607008	346.5556233510729	1	2	9	Arhgef40	39
1490331	1621.517782954433	545.5177920706993	1	2	9	Arhgef40	39
1490332	1577.4755702127184	291.5515307399819	1	2	9	Arhgef40	39
1490333	1502.5149131465491	432.5168174980378	1	2	9	Arhgef40	39
1490334	1474.5134478836242	303.5148649357436	1	2	9	Arhgef40	39
1490335	1619.0159150767581	309.76385651759296	1	2	9	Arhgef40	39
1490336	1628.5166832187301	388.26510131684864	1	2	9	Arhgef40	39
1490337	1569.76460986761	247.51319137460757	1	2	9	Arhgef40	39
1490338	1654.5046353316964	405.66045476961386	1	2	9	Poli	39
1490339	1628.571757254598	261.91351590843635	1	2	9	Rpp40	39
1490340	1541.715082153293	538.7926253149444	1	2	9	St3gal4	39
1490341	1442.957124399989	286.2937364402258	1	2	9	St3gal4	39
1490342	1619.2113561053432	390.7893689491875	1	2	9	St3gal4	39
1490343	1577.1651593604104	555.67670942327	1	2	9	Capn1	39
1490344	1535.936201955083	309.2723327669287	1	2	9	Pigl	39
1490345	1624.440571094674	523.5201663471528	1	2	9	Pigl	39
1490346	1689.186414244189	330.5190926030655	1	2	9	Pigl	39
1490347	1656.3022449540267	414.0794544318733	1	2	9	Plxdc1	39
1490348	1498.8224790608347	422.49207304540505	1	2	9	N4bp2	39
1490349	1627.3255530306499	362.4877802654677	1	2	9	N4bp2	39
1490350	1515.7006852965812	499.4163758215435	1	2	9	Tmem198b	39
1490351	1619.1705328380165	425.3719388460316	1	2	9	Tmem198b	39
1490352	1571.9440469336673	335.4152072552137	1	2	9	Tmem198b	39
1490353	1496.501463065339	409.5239671600153	1	2	9	Amotl1	39
1490354	1745.0040998716238	343.5184250902454	1	2	9	Amotl1	39
1490355	1637.2548055607876	473.77239605662555	1	2	9	Amotl1	39
1490356	1542.2519197028869	526.598983848298	1	2	9	Amotl1	39
1490357	1501.74985284161	316.5224345806532	1	2	9	Amotl1	39
1490358	1468.2511661388492	417.2745996537121	1	2	9	Amotl1	39
1490359	1562.5001905928893	283.5208206547001	1	2	9	Amotl1	39
1490360	1599.5859162064407	507.264441562894	1	2	9	Amotl1	39
1490361	1701.0041114902454	381.51981230580697	1	2	9	Amotl1	39
1490362	1634.7160979386445	328.9188808913549	1	2	9	Acot11	39
1490363	1673.4774049888367	348.5696939538634	1	2	9	Nrg1	39
1490364	1448.4536498529123	267.46440476501243	1	2	9	Ddr2	39
1490365	1660.7097360580608	329.45942419281016	1	2	9	Ddr2	39
1490366	1502.460456745566	462.46673958980955	1	2	9	Ddr2	39
1490367	1594.9612891257239	427.4633251184422	1	2	9	Ddr2	39
1490368	1773.2110542987787	297.4554743461357	1	2	9	Ddr2	39
1490369	1563.2061561581463	274.2111658660264	1	2	9	Ddr2	39
1490370	1701.9584516656062	257.45676880779706	1	2	9	Ddr2	39
1490371	1699.9590276361005	278.45724956427273	1	2	9	Ddr2	39
1490372	1609.214562740778	529.2149413466587	1	2	9	Ddr2	39
1490373	1738.2117539462868	345.20746189825667	1	2	9	Ddr2	39
1490374	1585.9633872102834	227.422672685337	1	2	9	Ddr2	39
1490375	1718.960727706113	323.45758662585314	1	2	9	Ddr2	39
1490376	1552.7122893474257	490.46582895601335	1	2	9	Ddr2	39
1490377	1478.9550180997107	292.9640234567561	1	2	9	Ddr2	39
1490378	1426.7020381616976	227.46424104408985	1	2	9	Ddr2	39
1490379	1487.7078727471587	384.46560567488297	1	2	9	Ddr2	39
1490380	1433.9525663971867	240.46429060633528	1	2	9	Ddr2	39
1490381	1705.2099223142545	305.4576303468255	1	2	9	Ddr2	39
1490382	1591.2123906846437	467.7142373636672	1	2	9	Ddr2	39
1490383	1472.2038015795165	256.4634820386069	1	2	9	Ddr2	39
1490384	1451.953162905404	248.46392325235757	1	2	9	Ddr2	39
1490385	1462.9535013570182	252.46368089270206	1	2	9	Ddr2	39
1490386	1462.704216591444	276.71417051130277	1	2	9	Ddr2	39
1490387	1699.9586755401006	266.457008379239	1	2	9	Ddr2	39
1490388	1553.5694406547705	291.0578173399782	1	2	9	Ano5	39
1490389	1782.5482157548374	364.43382298599585	1	2	9	Slco4c1	39
1490390	1545.8921604329025	274.08972642078936	1	2	9	Sostdc1	39
1490391	1566.0293885130327	534.2268325815434	1	2	9	Prkg2	39
1490392	1660.2753814374546	364.72172531218234	1	2	9	Prkg2	39
1490393	1524.0204834216684	263.4746065628884	1	2	9	Prkg2	39
1490394	1748.5254707965403	330.4685411548183	1	2	9	Prkg2	39
1490395	1653.2730666380498	292.4709961038057	1	2	9	Prkg2	39
1490396	1552.9246153862266	319.60833831441875	1	2	9	Prkg2	39
1490397	1603.5233285040892	322.22290471189535	1	2	9	Prkg2	39
1490398	1761.362774946889	356.4458016868739	1	2	9	Prkg2	39
1490399	1522.2699712550243	247.47445330768716	1	2	9	Prkg2	39
1490400	1624.3451675133783	404.3499009103893	1	2	9	Lrrc17	39
1490401	1588.5589186258928	509.160758704535	1	2	9	Pear1	39
1490402	1610.4870512716523	429.50313440045045	1	2	9	Pear1	39
1490403	1434.7700194503693	304.66831043499235	1	2	9	Kif18a	39
1490404	1609.1702474207125	373.25637320100896	1	2	9	Adamts9	39
1490405	1754.0816810547065	364.7627244366922	1	2	9	Etv4	39
1490406	1496.1937363568964	305.93185113723075	1	2	9	Etv4	39
1490407	1580.704236015094	578.9327998275883	1	2	9	Etv4	39
1490408	1629.44715780153	351.4279410279821	1	2	9	Etv4	39
1490409	1526.0817155319444	510.10576860643164	1	2	9	Etv4	39
1490410	1649.6991741001398	402.17796993993943	1	2	9	Etv4	39
1490411	1614.2035609961383	545.4311874087543	1	2	9	Etv4	39
1490412	1697.1969104438017	316.1751390445344	1	2	9	Etv4	39
1490413	1581.6942409431886	285.4286468350397	1	2	9	Etv4	39
1490414	1484.6060482221326	393.4006122060642	1	2	9	Etv4	39
1490415	1556.9517434156328	515.6827293758613	1	2	9	Etv4	39
1490416	1621.9446017643447	279.42719316519094	1	2	9	Etv4	39
1490417	1589.9462672103027	341.4291545578857	1	2	9	Etv4	39
1490418	1675.7456965067795	327.0977071781381	1	2	9	Etv4	39
1490419	1495.6955113371139	358.18260160389593	1	2	9	Etv4	39
1490420	1591.9535543204793	554.18207121775	1	2	9	Etv4	39
1490421	1591.83597936161	322.3936115869437	1	2	9	Etv4	39
1490422	1585.7045626225656	586.4327343137044	1	2	9	Etv4	39
1490423	1598.6963211619525	339.4288248289717	1	2	9	Etv4	39
1490424	1557.202951563051	402.48612593488906	1	2	9	Mab21l1	39
1490425	1666.7403563695052	354.10095516421404	1	2	9	B3gnt9	39
1490426	1494.736291570155	353.35193348656384	1	2	9	B3gnt9	39
1490427	1552.7384800606299	494.3549287762931	1	2	9	B3gnt9	39
1490428	1546.2376007007467	369.3520101745721	1	2	9	B3gnt9	39
1490429	1640.1614258873478	496.8090848093924	1	2	9	Folr1	39
1490430	1637.4983654300722	525.735580183392	1	2	9	Smpdl3b	39
1490431	1614.1768805333434	522.4543750900008	1	2	9	F2rl2	39
1490432	1495.089466735401	361.5705996686254	1	2	9	Vangl2	39
1490433	1644.9744692728923	375.4151640697179	1	2	9	Scarf2	39
1490434	1586.9752208917694	526.9195173728745	1	2	9	Scarf2	39
1490435	1539.9730807959165	452.41842509703747	1	2	9	Scarf2	39
1490436	1550.221530536113	323.16525457389486	1	2	9	Scarf2	39
1490437	1580.4738387736124	438.6675373365076	1	2	9	Scarf2	39
1490438	1649.224780971578	390.4154537532039	1	2	9	Scarf2	39
1490439	1594.5608296421315	349.77439543948884	1	2	9	Scarf2	39
1490440	1561.2222550315887	356.91589357863654	1	2	9	Scarf2	39
1490441	1652.474291798992	349.914465212742	1	2	9	Scarf2	39
1490442	1640.725133239961	430.16650658923044	1	2	9	Scarf2	39
1490443	1592.2233081980837	380.6660151095692	1	2	9	Scarf2	39
1490444	1494.8849397508025	336.4161264199857	1	2	9	Oit3	39
1490445	1414.2497866430163	300.5177335084445	1	2	9	Capn6	39
1490446	1562.5071467388466	557.513243180852	1	2	9	Capn6	39
1490447	1458.8538509997895	408.54630317968156	1	2	9	Trcg1	39
1490448	1403.9132706160485	282.38051947907866	1	2	9	Tead3	39
1490449	1634.2462342224064	363.31008153280135	1	2	9	Tead3	39
1490450	1566.4699279216802	442.66258701419474	1	2	9	Tlr6	39
1490451	1625.7632979132445	407.2495565480415	1	2	9	Cbx5	39
1490452	1571.4629135985372	560.4912403222238	1	2	9	Cbx5	39
1490453	1703.2621776060673	265.4936330904056	1	2	9	Cbx5	39
1490454	1549.0082957825289	289.74798156182203	1	2	9	Cbx5	39
1490455	1653.7679445583271	569.2535727318652	1	2	9	Cbx5	39
1490456	1512.7615494593892	471.5040948761151	1	2	9	Cbx5	39
1490457	1640.2623004054308	347.4974942268003	1	2	9	Cbx5	39
1490458	1574.0136032080377	483.50298574036105	1	2	9	Cbx5	39
1490459	1486.0079066742346	349.75120799981676	1	2	9	Cbx5	39
1490460	1435.7559849034822	330.50184612418184	1	2	9	Cbx5	39
1490461	1575.0080885470366	249.49620275167035	1	2	9	Cbx5	39
1490462	1510.0126305070673	320.2171084336856	1	2	9	Cbx5	39
1490463	1598.0133493865721	443.25124911670196	1	2	9	Cbx5	39
1490464	1497.259662580423	410.252690588804	1	2	9	Cbx5	39
1490465	1514.7619400678088	485.2544400862347	1	2	9	Cbx5	39
1490466	1710.8924423622402	385.3256184114946	1	2	9	Ppp1r7	39
1490467	1651.641033452375	393.57631235677513	1	2	9	Ppp1r7	39
1490468	1658.3913168052904	408.07661636102534	1	2	9	Ppp1r7	39
1490469	1624.8519040946067	319.527689686813	1	2	9	Far1	39
1490470	1571.9173684769837	559.1962866474245	1	2	9	Far1	39
1490471	1729.6222644211728	314.8918911131494	1	2	9	Far1	39
1490472	1576.59949820109	259.27749829258164	1	2	9	Far1	39
1490473	1561.6000488381185	297.5286573529129	1	2	9	Far1	39
1490474	1567.2668147895827	423.7415592511329	1	2	9	Casd1	39
1490475	1577.5164063664743	379.2405477523198	1	2	9	Casd1	39
1490476	1702.7313467590898	320.3953874118831	1	2	9	Gars	39
1490477	1536.7276632578973	539.1556576147641	1	2	9	Gars	39
1490478	1450.9723778575362	369.40024501510476	1	2	9	Gars	39
1490479	1592.304970200852	238.44563065008074	1	2	9	Gars	39
1490480	1633.4810366630036	514.403572348756	1	2	9	Gars	39
1490481	1493.9747599903735	432.40212115532756	1	2	9	Gars	39
1490482	1693.230231533764	257.39311160432345	1	2	9	Gars	39
1490483	1526.9748424085208	334.3980111847703	1	2	9	Gars	39
1490484	1654.979839530893	346.3969393901918	1	2	9	Gars	39
1490485	1535.474147338885	248.39465417068672	1	2	9	Gars	39
1490486	1435.2209428986332	299.1477615050139	1	2	9	Gars	39
1490487	1612.227739002435	305.64590093148473	1	2	9	Gars	39
1490488	1671.9810752563274	395.6485976405758	1	2	9	Gars	39
1490489	1483.97365313129	371.39992721618773	1	2	9	Gars	39
1490490	1689.4806311072134	301.8948375332859	1	2	9	Gars	39
1490491	1632.9781106114283	271.39435768969486	1	2	9	Gars	39
1490492	1558.7288090601835	565.156383325337	1	2	9	Gars	39
1490493	1590.9759691857605	225.39311429009481	1	2	9	Gars	39
1490494	1569.9765556921725	341.14774891555794	1	2	9	Gars	39
1490495	1681.6431236650162	369.78344232248105	1	2	9	Gars	39
1490496	1640.9810865137379	495.15274410658355	1	2	9	Gars	39
1490497	1585.7264924188087	285.3954557928678	1	2	9	Gars	39
1490498	1563.742771113838	257.0154873121168	1	2	9	Gars	39
1490499	1725.2319814956873	301.894408955314	1	2	9	Gars	39
1490500	1606.7280712937568	351.39770662298747	1	2	9	Gars	39
1490501	1552.9755054520876	307.1466623626533	1	2	9	Gars	39
1490502	1697.3109071675863	335.02371508229777	1	2	9	Gars	39
1490503	1581.9773402357434	560.6990452732438	1	2	9	Gars	39
1490504	1617.2301995581693	496.1530666714872	1	2	9	Gars	39
1490505	1547.2243794491644	230.6438321588983	1	2	9	Gars	39
1490506	1532.9703164589316	356.4509373314965	1	2	9	Gars	39
1490507	1518.223679265308	264.14545193451136	1	2	9	Gars	39
1490508	1578.8828081343997	240.4255844769776	1	2	9	Gars	39
1490509	1590.3069273245965	289.3572272333724	1	2	9	Gars	39
1490510	1688.221803703001	317.4284029863671	1	2	9	Gars	39
1490511	1642.5527491941805	281.42704890869715	1	2	9	Gars	39
1490512	1576.3799973021246	478.3365282747504	1	2	9	Kdm1a	39
1490513	1652.377770216057	268.33217209206407	1	2	9	Kdm1a	39
1490514	1612.1290649941793	386.8345948594623	1	2	9	Kdm1a	39
1490515	1625.7021369738793	515.5749530572064	1	2	9	Hcfc1	39
1490516	1539.9469987117463	314.31836560425813	1	2	9	Hcfc1	39
1490517	1682.7029059004135	379.56937377762165	1	2	9	Hcfc1	39
1490518	1509.3731919912855	464.25145543059017	1	2	9	Hcfc1	39
1490519	1594.1989366299053	307.31757636286346	1	2	9	Hcfc1	39
1490520	1459.1476317123	398.2674728963609	1	2	9	Trap1	39
1490521	1563.401991101318	271.7631824459991	1	2	9	Trap1	39
1490522	1456.2003009236978	286.6064215272501	1	2	9	Trap1	39
1490523	1503.8992092554608	418.51840288630285	1	2	9	Trap1	39
1490524	1550.7529018596488	528.0742354918482	1	2	9	Plaa	39
1490525	1617.9028222725099	507.1639379237662	1	2	9	Klc2	39
1490526	1730.6308946630402	328.46495485983064	1	2	9	Extl1	39
1490527	1766.9435782898356	362.4731820224653	1	2	9	Extl1	39
1490528	1524.6678197678516	372.1596664997101	1	2	9	Bhlhb9	39
1490529	1658.1587671193524	383.2479006849085	1	2	9	Lsm6	39
1490530	1507.5877148834713	315.3512228102674	1	2	9	B3gat3	39
1490531	1586.3388609809942	247.34866300740413	1	2	9	B3gat3	39
1490532	1599.3395313956478	277.5992506697645	1	2	9	B3gat3	39
1490533	1655.5540751000485	363.49775224660334	1	2	9	Spire1	39
1490534	1479.3031868446885	442.752624701862	1	2	9	Spire1	39
1490535	1720.0506447166815	317.79107324486523	1	2	9	Ptcd3	39
1490536	1715.5066798434386	346.783370619243	1	2	9	Phlpp1	39
1490537	1689.0066246749516	366.7841186655823	1	2	9	Phlpp1	39
1490538	1638.8610011009782	528.475571208015	1	2	9	Rexo4	39
1490539	1666.1090085965877	410.47436027141316	1	2	9	Rexo4	39
1490540	1511.9160614608468	490.4882605646211	1	2	9	Ncoa2	39
1490541	1664.9928975006112	320.46360497488416	1	2	9	Ncoa2	39
1490542	1563.9152695282696	427.48590401216995	1	2	9	Ncoa2	39
1490543	1452.8382097357446	399.69975190961725	1	2	9	Egln1	39
1490544	1542.0647081039285	257.65983309819813	1	2	9	Egln1	39
1490545	1398.0848841517072	298.1956626795012	1	2	9	Egln1	39
1490546	1616.3936537312627	312.6947834502621	1	2	9	Utp3	39
1490547	1718.4647344135587	285.15134341370265	1	2	9	Utp3	39
1490548	1602.7196576711253	501.4079323132771	1	2	9	Utp3	39
1490549	1591.4350340470894	337.10363468870946	1	2	9	Adar	39
1490550	1564.8703254547672	256.4933938762636	1	2	9	Farsa	39
1490551	1557.355724121762	293.714328402211	1	2	9	Col4a1	39
1490552	1536.1187869741348	313.0455194794339	1	2	9	Cndp2	39
1490553	1668.3406912601872	320.7351457511827	1	2	9	Vhl	39
1490554	1554.7830952295626	565.910905944933	1	2	9	Vhl	39
1490555	1747.3439406162165	347.4862128312718	1	2	9	Vhl	39
1490556	1499.959264994388	374.67388724100937	1	2	9	Pdk1	39
1490557	1614.4391747476968	421.7841338141883	1	2	9	Slc9a1	39
1490558	1731.5829485782297	303.53478904601826	1	2	9	Akt1	39
1490559	1588.5784429787589	563.0448868041647	1	2	9	Akt1	39
1490560	1406.570662821493	242.53353918085344	1	2	9	Akt1	39
1490561	1457.5728839994204	345.53721205535714	1	2	9	Akt1	39
1490562	1669.5808116184155	357.7870070805076	1	2	9	Akt1	39
1490563	1550.6155890360922	519.8131975500779	1	2	9	Akt1	39
1490564	1459.5338574327343	402.92140919669595	1	2	9	Akt1	39
1490565	1399.5310130497503	290.9171397314282	1	2	9	Akt1	39
1490566	1635.2123522415936	309.1835664245173	1	2	9	Zscan26	39
1490567	1576.7131356558302	491.4383985776402	1	2	9	Zscan26	39
1490568	1568.6975943241744	536.4188720725084	1	2	9	Zscan26	39
1490569	1685.4926066206326	321.0848744532927	1	2	9	Slc11a2	39
1490570	1536.7121390933944	401.5433853307605	1	2	9	Cog6	39
1490571	1647.4674443485662	303.5393850813692	1	2	9	Cog6	39
1490572	1539.2126215024978	296.28867595558495	1	2	9	Cog6	39
1490573	1717.8901063660012	369.61081374700615	1	2	9	Cog6	39
1490574	1670.664649422399	280.9654354625314	1	2	9	Amz2	39
1490575	1642.1655513758421	421.22055437630064	1	2	9	Amz2	39
1490576	1509.9449523905128	432.2116344195674	1	2	9	Msantd4	39
1490577	1681.445039115128	391.4547012453118	1	2	9	Msantd4	39
1490578	1457.9436212073215	410.4634203288967	1	2	9	Msantd4	39
1490579	1642.8051524245197	500.7399440708948	1	2	9	Nrde2	39
1490580	1536.9601378932723	445.50519035905995	1	2	9	Esco1	39
1490581	1555.7973959516194	440.772593712343	1	2	9	Ddr1	39
1490582	1641.1958088850074	533.8949679507379	1	2	9	Snta1	39
1490583	1637.0934909148723	541.3975769310587	1	2	9	F8a	39
1490584	1578.781699888448	336.57866596293553	1	2	9	Lct	39
1490585	1547.12954024586	521.5523576723517	1	2	9	Gabpa	39
1490586	1621.1274142029383	264.5438186763711	1	2	9	Gabpa	39
1490587	1626.5270154749385	469.55627836361435	1	2	9	Gabpa	39
1490588	1491.354238535597	390.48318323347104	1	2	9	Repin1	39
1490589	1538.2520390525594	443.4658133429018	1	2	9	Repin1	39
1490590	1597.3094504336161	555.6430340465134	1	2	9	Yif1a	39
1490591	1418.8046572818225	324.39003330331275	1	2	9	Yif1a	39
1490592	1713.310038163348	327.6381137432589	1	2	9	Yif1a	39
1490593	1536.8074295232261	417.3909281455884	1	2	9	Yif1a	39
1490594	1571.5341574389447	541.3896501428445	1	2	9	Yif1a	39
1490595	1613.1999231338375	352.38516630139287	1	2	9	Yif1a	39
1490596	1603.8096275007315	563.3931419414778	1	2	9	Yif1a	39
1490597	1637.877557400437	457.3823953537829	1	2	9	Trpm4	39
1490598	1645.8457411277325	270.4652411691721	1	2	9	Smarcd2	39
1490599	1577.7159538873327	307.45748570487046	1	2	9	Spred3	39
1490600	1585.5985367133037	573.444916498107	1	2	9	Scyl2	39
1490601	1433.3410200371848	224.9387728895996	1	2	9	Scyl2	39
1490602	1718.3486611366325	325.43773552879287	1	2	9	Scyl2	39
1490603	1659.0991130533425	479.19191031214416	1	2	9	Scyl2	39
1490604	1616.8769087445173	311.9034090256126	1	2	9	Adamts10	39
1490605	1531.7490966933135	351.39210025995806	1	2	9	Fitm2	39
1490606	1508.7771852922506	464.679573876211	1	2	9	Fitm2	39
1490607	1664.5816150063563	246.13662523431847	1	2	9	Scd1	39
1490608	1585.329608720473	415.39380828394053	1	2	9	Scd1	39
1490609	1446.5729576625959	234.38760432213783	1	2	9	Scd1	39
1490610	1611.0793972134722	229.38631842321007	1	2	9	Scd1	39
1490611	1642.550547339362	443.0121513087688	1	2	9	Scd1	39
1490612	1570.5784311387674	324.14031461864346	1	2	9	Scd1	39
1490613	1718.5839701790644	281.3876586362318	1	2	9	Scd1	39
1490614	1517.8751006624832	343.47349528391146	1	2	9	Myo1d	39
1490615	1633.3826178712452	481.7257190289869	1	2	9	Myo1d	39
1490616	1630.6296124478408	360.97142382620547	1	2	9	Myo1d	39
1490617	1460.1231575462775	349.47510911793955	1	2	9	Myo1d	39
1490618	1527.8740426435022	284.4711182232364	1	2	9	Myo1d	39
1490619	1545.4697052074612	441.2128103476748	1	2	9	Zfp652	39
1490620	1724.9710976817046	287.7064330586276	1	2	9	Zfp652	39
1490621	1632.9699958836686	343.20919680806753	1	2	9	Zfp652	39
1490622	1620.221964480245	477.71237235104513	1	2	9	Zfp652	39
1490623	1643.1078769987173	515.4039169980173	1	2	9	St3gal1	39
1490624	1634.4962554060676	367.43526446681636	1	2	9	St3gal1	39
1490625	1643.0577946776561	442.3959070133987	1	2	9	Oaf	39
1490626	1643.323867482149	472.42904305743144	1	2	9	Oaf	39
1490627	1532.5965296666052	532.2761906346238	1	2	9	Ptpn13	39
1490628	1565.310528226909	564.0567125639355	1	2	9	Morc4	39
1490629	1574.308093686701	334.04971678873	1	2	9	Morc4	39
1490630	1424.0532866363847	308.30071541526183	1	2	9	Morc4	39
1490631	1521.0568468619629	364.5512580754	1	2	9	Morc4	39
1490632	1574.2486779376118	352.54683090366854	1	2	9	Loxl1	39
1490633	1504.9953515656061	357.546482274577	1	2	9	Loxl1	39
1490634	1602.5896865750665	325.65020152807375	1	2	9	Vegfc	39
1490635	1533.5448364063427	407.1530663562274	1	2	9	Myof	39
1490636	1433.2919648640282	347.1533094918075	1	2	9	Myof	39
1490637	1689.502531530214	318.35353684155115	1	2	9	Myof	39
1490638	1651.7978822824425	452.1522525409156	1	2	9	Myof	39
1490639	1472.041850972586	286.40152603868285	1	2	9	Myof	39
1490640	1572.79766434341	546.905296649474	1	2	9	Myof	39
1490641	1624.5462157793595	375.151094211901	1	2	9	Myof	39
1490642	1494.5435528294547	372.4029354197856	1	2	9	Myof	39
1490643	1669.5458486624423	288.39869932246324	1	2	9	Myof	39
1490644	1557.5469434706902	518.4049611120638	1	2	9	Myof	39
1490645	1687.046937715576	338.39944941499226	1	2	9	Myof	39
1490646	1654.2958786895192	310.39936541365637	1	2	9	Myof	39
1490647	1633.0482620332243	504.403578124285	1	2	9	Myof	39
1490648	1668.545924612145	294.3988357399005	1	2	9	Myof	39
1490649	1639.1377028216211	365.46607831436427	1	2	9	Cdr2	39
1490650	1578.3855510002138	283.4655924181793	1	2	9	Cdr2	39
1490651	1541.6343215778325	237.71536351808138	1	2	9	Cdr2	39
1490652	1771.639625353451	348.46393947108504	1	2	9	Cdr2	39
1490653	1565.637752399046	232.78315559182042	1	2	9	Cdr2	39
1490654	1607.435348212409	515.1911611269893	1	2	9	Gucy2f	39
1490655	1615.4075304844541	328.5054188721834	1	2	9	Glis1	39
1490656	1535.1530197257794	242.00341068105277	1	2	9	Glis1	39
1490657	1432.468446074458	327.4886020777648	1	2	9	Impa2	39
1490658	1593.546700563552	389.55133132108267	1	2	9	Impa2	39
1490659	1698.4771760444346	320.4847572629925	1	2	9	Impa2	39
1490660	1627.5471003851671	285.5468105875975	1	2	9	Impa2	39
1490661	1642.967796024387	519.0813852086678	1	2	9	Prx	39
1490662	1582.8179088169286	471.70546854990096	1	2	9	Orc1	39
1490663	1620.3140145843515	272.4508340334387	1	2	9	Orc1	39
1490664	1706.3181839068857	382.4509288095948	1	2	9	Orc1	39
1490665	1481.8133919051388	359.2056722284345	1	2	9	Orc1	39
1490666	1558.812551058575	259.45200308128324	1	2	9	Orc1	39
1490667	1653.8183700343204	433.20308856733413	1	2	9	Orc1	39
1490668	1591.86191751929	338.09156191526824	1	2	9	Orc1	39
1490669	1615.5669907155993	405.4534487463909	1	2	9	Orc1	39
1490670	1693.8180405718683	386.4512874101281	1	2	9	Orc1	39
1490671	1579.1887494473922	322.37449378354324	1	2	9	Spata31d1b	39
1490672	1566.7478076453644	239.9418060106544	1	2	9	Ermap	39
1490673	1572.5190661015756	448.3100627225235	1	2	9	Six1	39
1490674	1526.4510170167969	291.5537871556161	1	2	9	Six1	39
1490675	1652.5210916080475	337.3055857243626	1	2	9	Six1	39
1490676	1716.4575827500478	375.8039917113846	1	2	9	Six1	39
1490677	1537.7036739705736	487.55938703947766	1	2	9	Six1	39
1490678	1631.7527442790429	549.6668911020902	1	2	9	Impg1	39
1490679	1609.4976583314628	310.41419047812866	1	2	9	Impg1	39
1490680	1568.8115470423118	566.9837361187189	1	2	9	Agtpbp1	39
1490681	1488.8058777328447	250.73068717269257	1	2	9	Agtpbp1	39
1490682	1603.5581830260967	304.4797373480707	1	2	9	Agtpbp1	39
1490683	1566.3075397551954	294.7301434590658	1	2	9	Agtpbp1	39
1490684	1499.645174074082	361.8876304475405	1	2	9	Smarca4	39
1490685	1633.9144025434916	551.5300326158707	1	2	9	Smarca4	39
1490686	1677.1606349690312	326.52288271719056	1	2	9	Smarca4	39
1490687	1584.90813779925	328.5249684793065	1	2	9	Smarca4	39
1490688	1635.6952285089783	293.2262139676512	1	2	9	Smarca4	39
1490689	1521.1603631665807	509.5313545104775	1	2	9	Smarca4	39
1490690	1695.662081509953	369.0236356495468	1	2	9	Smarca4	39
1490691	1478.9059118615025	359.7781583387145	1	2	9	Smarca4	39
1490692	1583.4300306667371	560.1893413478826	1	2	9	Smarca4	39
1490693	1660.1164494190755	411.46600610191274	1	2	9	Crebbp	39
1490694	1645.147994941916	495.4423514205091	1	2	9	Crebbp	39
1490695	1644.147272531236	527.3901894785857	1	2	9	Crebbp	39
1490696	1533.2345895804553	250.39619461995034	1	2	9	Arhgef12	39
1490697	1680.2370903338597	329.8949493150344	1	2	9	Arhgef12	39
1490698	1667.985221961719	201.14387294219642	1	2	9	Arhgef12	39
1490699	1530.9872118351288	443.3980871083497	1	2	9	Arhgef12	39
1490700	1534.736947454958	421.14780957574925	1	2	9	Arhgef12	39
1490701	1645.4872014671564	361.8957335575352	1	2	9	Arhgef12	39
1490702	1459.7868056521415	265.7493375249668	1	2	9	Zfp871	39
1490703	1521.5431791182896	421.50022369098826	1	2	9	Zfp871	39
1490704	1681.2244338532455	366.4777356470985	1	2	9	Uhrf1bp1l	39
1490705	1566.2196780740733	569.9870726651745	1	2	9	Uhrf1bp1l	39
1490706	1570.461962168023	457.429641889377	1	2	9	Git1	39
1490707	1384.453585263706	227.67736727375308	1	2	9	Git1	39
1490708	1544.2481280607826	544.8822387107647	1	2	9	Hdlbp	39
1490709	1702.497076035246	336.3727613187706	1	2	9	Hdlbp	39
1490710	1629.988933804533	549.9402679821915	1	2	9	Hdlbp	39
1490711	1635.7450420581808	325.37415059913803	1	2	9	Hdlbp	39
1490712	1463.4717844766021	293.72248886479116	1	2	9	Hdlbp	39
1490713	1652.2481599368887	432.3765572221827	1	2	9	Hdlbp	39
1490714	1570.2495827513758	575.1323799629049	1	2	9	Hdlbp	39
1490715	1556.2417572449508	278.1248907211643	1	2	9	Hdlbp	39
1490716	1688.2476053780929	372.62407687522136	1	2	9	Hdlbp	39
1490717	1560.743622003806	347.87662768379926	1	2	9	Hdlbp	39
1490718	1381.9860356470801	233.6281043475712	1	2	9	Hdlbp	39
1490719	1539.7419151199786	302.12595143007997	1	2	9	Hdlbp	39
1490720	1654.001406616096	559.8798884341713	1	2	9	Hdlbp	39
1490721	1621.493328705227	272.1230942259244	1	2	9	Hdlbp	39
1490722	1691.9980089591256	384.3743010525153	1	2	9	Hdlbp	39
1490723	1572.7402672721091	201.62246597770792	1	2	9	Hdlbp	39
1490724	1550.2484621872857	551.8822728839116	1	2	9	Hdlbp	39
1490725	1625.2489295848454	491.62879999160657	1	2	9	Hdlbp	39
1490726	1647.7464634335292	369.37501093521337	1	2	9	Hdlbp	39
1490727	1580.743340334287	315.62527470625173	1	2	9	Hdlbp	39
1490728	1416.4876908383528	263.12800296499915	1	2	9	Hdlbp	39
1490729	1475.2403679592885	308.1277209793572	1	2	9	Hdlbp	39
1490730	1595.4931013221867	290.3742371063914	1	2	9	Hdlbp	39
1490731	1556.9980513635362	527.8814746021501	1	2	9	Hdlbp	39
1490732	1602.7426108510203	263.3733432532932	1	2	9	Hdlbp	39
1490733	1583.9989408040708	535.1309738175892	1	2	9	Hdlbp	39
1490734	1530.963425830787	319.36766851413427	1	2	9	Hdlbp	39
1490735	1569.247827765092	506.63060181487043	1	2	9	Hdlbp	39
1490736	1739.998018642259	334.1217651288264	1	2	9	Hdlbp	39
1490737	1563.7408819156776	235.37358212341718	1	2	9	Hdlbp	39
1490738	1506.4956673137228	486.38164166698283	1	2	9	Hdlbp	39
1490739	1694.745973334284	300.62201684645856	1	2	9	Hdlbp	39
1490740	1658.9949450867528	296.8728156648694	1	2	9	Hdlbp	39
1490741	1606.8854275525566	296.80822348777355	1	2	9	Hdlbp	39
1490742	1574.4994254467374	564.3819977986996	1	2	9	Hdlbp	39
1490743	1700.248144515944	381.1239948988344	1	2	9	Hdlbp	39
1490744	1614.2440877200972	310.124284311821	1	2	9	Hdlbp	39
1490745	1536.2407796749694	260.37492855382936	1	2	9	Hdlbp	39
1490746	1612.243361146266	283.12361689108803	1	2	9	Hdlbp	39
1490747	1604.1462808824533	539.0619480135916	1	2	9	Hdlbp	39
1490748	1646.145809234792	400.05686417447936	1	2	9	Hdlbp	39
1490749	1580.7502367954387	590.1325172866545	1	2	9	Hdlbp	39
1490750	1544.2421456598365	306.3759421055358	1	2	9	Hdlbp	39
1490751	1637.9940240597064	282.6229712868886	1	2	9	Hdlbp	39
1490752	1697.4965400750878	320.1224534996392	1	2	9	Hdlbp	39
1490753	1664.0020623509672	575.1300353566704	1	2	9	Hdlbp	39
1490754	1639.9935232711548	260.37233290681394	1	2	9	Hdlbp	39
1490755	1614.243263321116	277.1234082849756	1	2	9	Hdlbp	39
1490756	1574.4910634921212	231.12319576715643	1	2	9	Hdlbp	39
1490757	1547.9981334104418	540.6320224760586	1	2	9	Hdlbp	39
1490758	1689.9967524622107	336.623091456434	1	2	9	Hdlbp	39
1490759	1638.7505401724677	541.3797786117876	1	2	9	Hdlbp	39
1490760	1558.2485980723263	548.8819928523088	1	2	9	Hdlbp	39
1490761	1474.2398937218193	290.12726605148043	1	2	9	Hdlbp	39
1490762	1556.492016689229	288.3751593305223	1	2	9	Hdlbp	39
1490763	1477.2405526112052	313.3778088763836	1	2	9	Hdlbp	39
1490764	1517.297534331585	365.36924330969094	1	2	9	Hdlbp	39
1490765	1655.5013204087259	554.8797138580784	1	2	9	Hdlbp	39
1490766	1596.4807615772093	302.04132977001933	1	2	9	Ubr1	39
1490767	1610.2382555913018	545.2959955505213	1	2	9	Ubr1	39
1490768	1580.2287132824167	194.5022687835372	1	2	9	Dact3	39
1490769	1495.3100902096382	370.26244329171936	1	2	9	Dact3	39
1490770	1528.2835188262382	358.4179407077581	1	2	9	Dagla	39
1490771	1748.0223578979198	256.40493873790047	1	2	9	Pnpla8	39
1490772	1794.004317572321	372.17366603636805	1	2	9	Pnpla8	39
1490773	1644.071344443868	384.7494868352324	1	2	9	Fnip1	39
1490774	1577.8190110610713	358.74927218558844	1	2	9	Fnip1	39
1490775	1591.0117384482423	422.6822345509342	1	2	9	Cd34	39
1490776	1550.7600843996918	405.43223319876785	1	2	9	Cd34	39
1490777	1618.511634043578	350.429309759395	1	2	9	Cd34	39
1490778	1566.0281850406918	342.5128694032665	1	2	9	Cd34	39
1490779	1589.763263699053	528.6859605770483	1	2	9	Cd34	39
1490780	1471.0065562648933	355.1816567131977	1	2	9	Cd34	39
1490781	1514.7827978776534	503.0976909735028	1	2	9	Cd34	39
1490782	1616.0129915951031	447.93274504112946	1	2	9	Cd34	39
1490783	1521.0094119068203	430.18352803586174	1	2	9	Cd34	39
1490784	1566.260934372907	426.93274732584	1	2	9	Cd34	39
1490785	1624.0125178966064	396.6808362048204	1	2	9	Cd34	39
1490786	1561.7596538235089	350.6801604687528	1	2	9	Cd34	39
1490787	1566.0472631408077	310.0043766181825	1	2	9	Suds3	39
1490788	1676.993220487214	344.79451953293	1	2	9	Suds3	39
1490789	1617.2425201960705	528.0524140623831	1	2	9	Suds3	39
1490790	1571.7382657850267	266.54237707848085	1	2	9	Suds3	39
1490791	1699.993820673188	310.2929194262384	1	2	9	Suds3	39
1490792	1699.744003071592	331.04375236071616	1	2	9	Suds3	39
1490793	1607.5139706237564	343.55558212372705	1	2	9	Ulk2	39
1490794	1624.8209716806919	309.3748995009855	1	2	9	Zrsr1	39
1490795	1570.0661680183769	546.9476036464157	1	2	9	Ythdf2	39
1490796	1612.8084902551968	258.4421263117474	1	2	9	Ythdf2	39
1490797	1553.5602363375908	349.445173359024	1	2	9	Ythdf2	39
1490798	1532.3151954978537	532.448478523818	1	2	9	Ythdf2	39
1490799	1722.5630155240244	359.44044504198587	1	2	9	Ythdf2	39
1490800	1570.5988860334558	564.3481765558624	1	2	9	Brd1	39
1490801	1491.0946045163173	380.5878920400236	1	2	9	Brd1	39
1490802	1796.7655834222026	306.36690373557997	1	2	9	Ankrd13b	39
1490803	1580.0161281244536	415.12660355599076	1	2	9	Ankrd13b	39
1490804	1662.1088597410308	387.5158097016862	1	2	9	Chmp7	39
1490805	1602.652463356307	291.4993439283032	1	2	9	Crebrf	39
1490806	1574.9953001474166	275.95946961601595	1	2	9	Pdcd6ip	39
1490807	1652.0033747599118	538.7081108604539	1	2	9	Pdcd6ip	39
1490808	1585.7448962217766	261.4591074883412	1	2	9	Pdcd6ip	39
1490809	1561.7876263963485	434.065634438367	1	2	9	Clasp1	39
1490810	1449.7027410923695	357.85715848743354	1	2	9	Clasp1	39
1490811	1660.2848756044507	192.30804324795272	1	2	9	Clasp1	39
1490812	1593.5365031292688	344.8129306897246	1	2	9	Clasp1	39
1490813	1612.5381648784198	404.31390214910704	1	2	9	Clasp1	39
1490814	1473.1954745217797	371.11829564676856	1	2	9	Ppp1r13b	39
1490815	1568.5155278405682	552.7563992616052	1	2	9	Klf10	39
1490816	1632.525295123817	377.5403320837284	1	2	9	Klf10	39
1490817	1522.3533555413367	457.1672749369871	1	2	9	Gcnt2	39
1490818	1690.0072258387888	236.58995240714867	1	2	9	Ttc13	39
1490819	1630.597887078415	509.4672730434693	1	2	9	Xkr4	39
1490820	1650.504058510507	547.4268042978615	1	2	9	Ado	39
1490821	1571.2499339941317	262.42206719222474	1	2	9	Ado	39
1490822	1665.2507848660841	390.46553989236116	1	2	9	Ado	39
1490823	1519.750617128697	444.4260270336721	1	2	9	Ado	39
1490824	1591.3974875163476	298.7490275129971	1	2	9	Prune2	39
1490825	1605.8968287436714	264.49779928116106	1	2	9	Prune2	39
1490826	1449.9312594591227	357.2942433451771	1	2	9	Tmem56	39
1490827	1479.1281576630086	305.552401837953	1	2	9	Bahd1	39
1490828	1554.3847067158024	470.5561394967564	1	2	9	Bahd1	39
1490829	1471.1293923357878	367.3046754675426	1	2	9	Bahd1	39
1490830	1641.4226903181	418.5365144284886	1	2	9	Rptor	39
1490831	1409.4145739432429	279.54002468970276	1	2	9	Rptor	39
1490832	1555.6675288481342	285.536259417587	1	2	9	Rptor	39
1490833	1611.6743292345873	501.28888931494373	1	2	9	Rptor	39
1490834	1696.6700321955652	278.5323812850521	1	2	9	Rptor	39
1490835	1615.9198133109248	328.5354766090894	1	2	9	Rptor	39
1490836	1634.4388130069913	313.9141358202364	1	2	9	Rptor	39
1490837	1541.4157465790795	228.78554450024436	1	2	9	Rptor	39
1490838	1581.4195275773905	342.5366583601367	1	2	9	Rptor	39
1490839	1654.421858878754	377.78538532214856	1	2	9	Rptor	39
1490840	1623.352477189568	462.19056129756837	1	2	9	Agpat5	39
1490841	1571.526702658614	503.1923186311249	1	2	9	Pex13	39
1490842	1591.9029047049257	283.0305698471889	1	2	9	Pex13	39
1490843	1747.8561453082166	383.51289343243934	1	2	9	Btbd6	39
1490844	1635.5779256502024	340.78820077585664	1	2	9	Fndc3b	39
1490845	1690.591044443598	363.490569658493	1	2	9	Ikbkb	39
1490846	1623.0910574772788	487.49553707508574	1	2	9	Ikbkb	39
1490847	1577.8380517554065	392.24335631258623	1	2	9	Ikbkb	39
1490848	1544.5444164242954	541.6917479607583	1	2	9	Arhgef18	39
1490849	1497.086995380027	335.38418072450315	1	2	9	Mipep	39
1490850	1632.090903559067	293.63061817914354	1	2	9	Mipep	39
1490851	1615.8419275574383	393.134244045488	1	2	9	Mipep	39
1490852	1655.2398146498126	437.1077030224064	1	2	9	Ppp6r1	39
1490853	1660.7363984629533	313.8553733350854	1	2	9	Ppp6r1	39
1490854	1427.1977210166333	348.07861064112785	1	2	9	Mcat	39
1490855	1668.4510224987491	286.5626936000007	1	2	9	Mcat	39
1490856	1480.0022605526901	364.098652168086	1	2	9	Eif5a2	39
1490857	1647.5677854654177	273.73598565019415	1	2	9	Sh3gl1	39
1490858	1650.8248744194593	473.9892994070838	1	2	9	Sh3gl1	39
1490859	1701.071221907751	345.4853382544613	1	2	9	Sh3gl1	39
1490860	1568.5733440193155	470.992116919812	1	2	9	Sh3gl1	39
1490861	1619.104527990362	361.8096544249395	1	2	9	Sh3gl1	39
1490862	1567.216556059738	397.52064783703946	1	2	9	Sh3gl1	39
1490863	1536.362632247878	507.5861757333713	1	2	9	Ago3	39
1490864	1619.2039984981304	343.4521568074322	1	2	9	Egfem1	39
1490865	1608.4602883828666	279.50325423351615	1	2	9	Zfp384	39
1490866	1653.2684927827113	352.1190408652713	1	2	9	Zfp384	39
1490867	1631.1059269587502	356.5495913544132	1	2	9	Zfp384	39
1490868	1597.2565046488542	438.2292515927188	1	2	9	Mettl14	39
1490869	1653.7911681443538	456.04893864177666	1	2	9	Ints12	39
1490870	1772.206533941601	341.9491902782044	1	2	9	Ints12	39
1490871	1635.0422560206725	531.0515137359155	1	2	9	Ints12	39
1490872	1495.4172527048304	308.33181887317005	1	2	9	Polr1a	39
1490873	1548.455491882741	451.0859282512065	1	2	9	Polr1a	39
1490874	1560.417605814304	258.8296684273128	1	2	9	Polr1a	39
1490875	1571.179614365208	306.67378739298954	1	2	9	Spg20	39
1490876	1759.433202031682	359.4203572653243	1	2	9	Spg20	39
1490877	1548.6822613898603	441.4260394207883	1	2	9	Spg20	39
1490878	1427.927911260122	314.42703396973855	1	2	9	Spg20	39
1490879	1630.1841617411696	479.42475866108816	1	2	9	Spg20	39
1490880	1530.0591514456682	527.4564589842445	1	2	9	Spg20	39
1490881	1642.1798711145766	276.92184141503697	1	2	9	Spg20	39
1490882	1727.8603754557655	361.2404877130158	1	2	9	Spats2	39
1490883	1672.8598000734983	382.24228110765154	1	2	9	Spats2	39
1490884	1541.9982709006504	248.5431962914496	1	2	9	Zfp362	39
1490885	1648.8023288781478	538.6231481779428	1	2	9	Xrcc5	39
1490886	1494.8520488597508	304.21172411316917	1	2	9	Xrcc5	39
1490887	1588.0436768205352	220.6154970385152	1	2	9	Xrcc5	39
1490888	1519.297779262922	498.1248226294741	1	2	9	Xrcc5	39
1490889	1663.046706955153	262.6150489221053	1	2	9	Xrcc5	39
1490890	1615.9939872179502	491.7239446092214	1	2	9	Snap29	39
1490891	1646.9773731464004	302.68138858870395	1	2	9	Snap29	39
1490892	1467.7220235678176	306.68403388256525	1	2	9	Snap29	39
1490893	1643.9955553765612	526.5027114296996	1	2	9	Sema3c	39
1490894	1392.3400904921364	293.728726948347	1	2	9	Entpd7	39
1490895	1579.8893443119716	451.4455353661747	1	2	9	Zfp94	39
1490896	1686.7736201196276	290.42677342301687	1	2	9	Prim2	39
1490897	1532.6450995411005	234.74042224742186	1	2	9	Rftn2	39
1490898	1664.8849499462394	330.47844672945786	1	2	9	Rftn2	39
1490899	1728.9005844311905	327.73924059776346	1	2	9	Rftn2	39
1490900	1681.8993186658429	308.48958332164034	1	2	9	Rftn2	39
1490901	1537.6213253278418	321.2592503030372	1	2	9	Ccdc57	39
1490902	1538.9024842488889	350.30496770586757	1	2	9	Ccdc57	39
1490903	1462.282040984583	400.81585919269344	1	2	9	Lima1	39
1490904	1508.9931907764874	418.3337471993171	1	2	9	Slc14a1	39
1490905	1656.998299509461	446.5827388547426	1	2	9	Slc14a1	39
1490906	1536.244028752659	415.5832947725876	1	2	9	Slc14a1	39
1490907	1531.4940350934066	427.58374448168513	1	2	9	Slc14a1	39
1490908	1470.1418032983966	297.2210990198376	1	2	9	Zadh2	39
1490909	1566.3161016390532	398.4550254160902	1	2	9	Maml2	39
1490910	1642.3709014076512	303.2480221277098	1	2	9	Nedd1	39
1490911	1609.1604902937445	407.3831309473379	1	2	9	Rbm38	39
1490912	1692.6389430560496	383.9397488184391	1	2	9	Ptpn6	39
1490913	1537.1027793155743	385.46020820055344	1	2	9	Serpinf1	39
1490914	1578.1066282395018	516.2120091897091	1	2	9	Serpinf1	39
1490915	1528.3516092309883	342.4595014304753	1	2	9	Serpinf1	39
1490916	1611.8529462354632	323.70720465970214	1	2	9	Serpinf1	39
1490917	1529.6051467048883	495.962693076258	1	2	9	Serpinf1	39
1490918	1509.6016164585285	359.21028770579534	1	2	9	Serpinf1	39
1490919	1549.6022055872777	348.70914604623715	1	2	9	Serpinf1	39
1490920	1522.8555098425288	517.71330350711	1	2	9	Serpinf1	39
1490921	1567.1054402166642	474.4613889686478	1	2	9	Serpinf1	39
1490922	1599.3570703009054	516.4615279672005	1	2	9	Serpinf1	39
1490923	1515.8520393873803	372.21041239526846	1	2	9	Serpinf1	39
1490924	1538.8554919372611	502.46262341580507	1	2	9	Serpinf1	39
1490925	1540.3518487978067	341.7092068288195	1	2	9	Serpinf1	39
1490926	1609.6070939374627	507.46109808237435	1	2	9	Serpinf1	39
1490927	1576.8528371765644	350.95857036403686	1	2	9	Serpinf1	39
1490928	1544.8520211712867	344.70917459877774	1	2	9	Serpinf1	39
1490929	1548.8519908658566	339.70897845711784	1	2	9	Serpinf1	39
1490930	1505.351293345649	349.21017169775746	1	2	9	Serpinf1	39
1490931	1543.712603906988	455.5070227880497	1	2	9	Ttll13	39
1490932	1475.043848695201	285.56285442533573	1	2	9	Dock8	39
1490933	1625.281257565595	541.9900057963114	1	2	9	Plcg2	39
1490934	1588.595905687481	316.9282810705057	1	2	9	Zfp57	39
1490935	1608.1878335041745	279.6723352076912	1	2	9	Mcm9	39
1490936	1504.7034686119348	317.5033832963376	1	2	9	Dbh	39
1490937	1458.402960606346	380.82407867293176	1	2	9	Gde1	39
1490938	1499.1533851645365	355.82277265987204	1	2	9	Gde1	39
1490939	1580.157239353035	466.82370031153016	1	2	9	Gde1	39
1490940	1652.1963261972144	335.31032066946995	1	2	9	Zmynd11	39
1490941	1614.9480715775965	530.815820687978	1	2	9	Zmynd11	39
1490942	1474.693147142395	433.5652712573761	1	2	9	Zmynd11	39
1490943	1569.6973427571681	561.8172319227574	1	2	9	Zmynd11	39
1490944	1487.7300701133709	415.5196306694037	1	2	9	Armc1	39
1490945	1771.4149479207294	272.7573063087589	1	2	9	Fam32a	39
1490946	1562.9115084149148	330.5116253627965	1	2	9	Fam32a	39
1490947	1548.7942590632326	503.3353094527791	1	2	9	Fam32a	39
1490948	1590.7977216450417	533.7681454843495	1	2	9	Fam32a	39
1490949	1573.4095715009512	187.2585010473135	1	2	9	Fam32a	39
1490950	1603.4122802471272	327.0109537076787	1	2	9	Fam32a	39
1490951	1694.7931384980914	289.6627300278965	1	2	9	Fam32a	39
1490952	1547.463321389391	516.1020682128932	1	2	9	Fam32a	39
1490953	1557.0538761128842	284.1853112773927	1	2	9	Sez6l	39
1490954	1629.4545991813318	491.96447399111617	1	2	9	Cacna1h	39
1490955	1551.6299773290364	261.23618760802214	1	2	9	Atxn1	39
1490956	1596.0668874407525	531.7845239014159	1	2	9	Atxn1	39
1490957	1439.3082037481336	238.5274953808967	1	2	9	Atxn1	39
1490958	1518.313224428635	435.5325632104395	1	2	9	Atxn1	39
1490959	1401.6205852981716	278.246086698015	1	2	9	Tollip	39
1490960	1645.3741208788435	344.49267758551764	1	2	9	Tollip	39
1490961	1636.3769057373916	515.7445338975789	1	2	9	Tollip	39
1490962	1536.6251197419924	468.9957434128031	1	2	9	Tollip	39
1490963	1599.6820393818891	304.120914393805	1	2	9	Csrnp3	39
1490964	1662.196381871248	264.91312726200204	1	2	9	Akap2	39
1490965	1462.1981419339222	341.41576049512906	1	2	9	Akap2	39
1490966	1781.1975613821314	373.16105000355174	1	2	9	Akap2	39
1490967	1507.198142069956	351.6650769242608	1	2	9	Akap2	39
1490968	1629.4479114459627	363.1632702453803	1	2	9	Akap2	39
1490969	1606.155725719842	383.6229440533523	1	2	9	Ptprf	39
1490970	1577.5391058903156	514.5695374618003	1	2	9	Ptprf	39
1490971	1597.540034454868	447.56740456074203	1	2	9	Ptprf	39
1490972	1666.8749667842558	304.3988450131011	1	2	9	Anxa7	39
1490973	1591.1244142998787	534.1515511523712	1	2	9	Anxa7	39
1490974	1692.743467078603	382.6155233671934	1	2	9	Anxa7	39
1490975	1791.0538418725737	377.0253745552273	1	2	9	Rock1	39
1490976	1637.55200126855	307.5246093835216	1	2	9	Rock1	39
1490977	1636.8020883395209	554.5275477944963	1	2	9	Rock1	39
1490978	1568.7521192203553	231.16231410273082	1	2	9	Bhlhe40	39
1490979	1513.570156545773	435.9374762538958	1	2	9	Cyb5b	39
1490980	1519.0672685303364	266.9349512232433	1	2	9	Cyb5b	39
1490981	1640.0740042132707	551.4369233489027	1	2	9	Cyb5b	39
1490982	1680.8214966305582	375.43367740609267	1	2	9	Cyb5b	39
1490983	1460.0685934936523	390.6877693491916	1	2	9	Cyb5b	39
1490984	1765.5724737404212	361.6819782345982	1	2	9	Cyb5b	39
1490985	1657.3244747635424	564.1867936849569	1	2	9	Cyb5b	39
1490986	1548.5679193954786	280.1846227912171	1	2	9	Cyb5b	39
1490987	1521.777908117503	316.40522092537253	1	2	9	Cyb5b	39
1490988	1660.5697058771912	290.43280601026385	1	2	9	Cyb5b	39
1490989	1490.0022169357298	316.6650265398454	1	2	9	Cyb5b	39
1490990	1641.3198223125519	312.4334657058613	1	2	9	Cyb5b	39
1490991	1658.8206297961938	344.1836027858698	1	2	9	Cyb5b	39
1490992	1594.323401535932	554.6877631741645	1	2	9	Cyb5b	39
1490993	1556.443474297472	243.07033828833758	1	2	9	Cyb5b	39
1490994	1677.5708298966574	340.1832177441968	1	2	9	Cyb5b	39
1490995	1527.3173917014965	267.68481289802554	1	2	9	Cyb5b	39
1490996	1643.320545581851	352.433998954136	1	2	9	Cyb5b	39
1490997	1420.1506521317467	288.52630567130564	1	2	9	Cyb5b	39
1490998	1547.421734154041	262.86611099669585	1	2	9	Prepl	39
1490999	1546.9269708725947	516.3722971563157	1	2	9	Prepl	39
1491000	1460.4201286488578	287.11849547779815	1	2	9	Prepl	39
1491001	1619.3164070718658	433.62456908573563	1	2	9	Abcd3	39
1491002	1684.3192032869697	324.62006950324565	1	2	9	Abcd3	39
1491003	1593.5654535408985	285.6183677389414	1	2	9	Abcd3	39
1491004	1547.551200131164	299.419900505926	1	2	9	Akap13	39
1491005	1547.053445588374	496.42505953362894	1	2	9	Akap13	39
1491006	1671.054303334121	287.9181797337618	1	2	9	Akap13	39
1491007	1506.1038919814926	329.37586596305954	1	2	9	Spns1	39
1491008	1574.605692576509	339.12653019703936	1	2	9	Spns1	39
1491009	1595.0508972755263	542.5903774319419	1	2	9	Spns1	39
1491010	1463.1024527670077	375.6268709827348	1	2	9	Spns1	39
1491011	1593.079592038207	516.1611810019435	1	2	9	Cse1l	39
1491012	1698.1861154031287	317.7111006235262	1	2	9	Cse1l	39
1491013	1550.0764198927648	307.9085510537816	1	2	9	Cse1l	39
1491014	1524.3282926842598	494.91168874308835	1	2	9	Cse1l	39
1491015	1585.0783321987697	422.4098675915114	1	2	9	Cse1l	39
1491016	1451.6800933857485	377.2971692853101	1	2	9	Cse1l	39
1491017	1458.074961882286	302.15958610584687	1	2	9	Cse1l	39
1491018	1574.326564092338	289.6579886730743	1	2	9	Cse1l	39
1491019	1622.0783144514094	374.908697494594	1	2	9	Cse1l	39
1491020	1553.826592346215	317.4086581597952	1	2	9	Cse1l	39
1491021	1705.3292873295786	351.40733492448777	1	2	9	Cse1l	39
1491022	1542.5762360143403	302.40856461422504	1	2	9	Cse1l	39
1491023	1558.7099906525975	308.5969025747139	1	2	9	Lrrc4b	39
1491024	1517.9694488467212	452.6458091070451	1	2	9	Rab3ip	39
1491025	1691.974051602283	295.38937991734383	1	2	9	Rab3ip	39
1491026	1514.7182789349993	304.6409601862557	1	2	9	Rab3ip	39
1491027	1519.4683270770524	288.39038634796736	1	2	9	Rab3ip	39
1491028	1464.449606352548	362.545529049299	1	2	9	Foxj3	39
1491029	1666.2102295906602	368.8003149084209	1	2	9	Foxj3	39
1491030	1602.5751270775404	300.8232327631273	1	2	9	Ap1ar	39
1491031	1402.8216863054738	294.576122569629	1	2	9	Ap1ar	39
1491032	1536.074152248627	310.07437623125986	1	2	9	Ap1ar	39
1491033	1663.577446582625	387.073760588244	1	2	9	Ap1ar	39
1491034	1534.8235598787776	271.8237669375821	1	2	9	Ap1ar	39
1491035	1556.2680642351534	412.6750296765257	1	2	9	N4bp1	39
1491036	1616.7699932292337	444.67522915177665	1	2	9	N4bp1	39
1491037	1630.2690017296563	316.17171190979883	1	2	9	N4bp1	39
1491038	1562.0190121242595	487.67693770881317	1	2	9	N4bp1	39
1491039	1715.6066228030404	332.1999393886574	1	2	9	Ssh2	39
1491040	1528.1518969163876	282.51294819744203	1	2	9	Itsn1	39
1491041	1552.0944284790069	540.5820960785348	1	2	9	Itsn1	39
1491042	1598.1548021144054	384.26404648549743	1	2	9	Itsn1	39
1491043	1539.8434969598372	264.21589333795635	1	2	9	Itsn1	39
1491044	1576.5695551802685	248.60874971935482	1	2	9	Fnbp1l	39
1491045	1569.072704981469	546.6142946793505	1	2	9	Fnbp1l	39
1491046	1564.8200393008565	311.61003730090556	1	2	9	Fnbp1l	39
1491047	1608.3538271760249	404.91036566454915	1	2	9	Sugp2	39
1491048	1513.6590027992243	329.88288556961584	1	2	9	Phtf1	39
1491049	1735.495137245431	296.21959302579603	1	2	9	Phtf1	39
1491050	1625.7443758968134	473.47270775162673	1	2	9	Phtf1	39
1491051	1579.8487768133018	323.14342107106916	1	2	9	Suco	39
1491052	1590.1049476356834	540.6446498948769	1	2	9	Suco	39
1491053	1570.124078589087	361.8678808764799	1	2	9	Hgsnat	39
1491054	1510.0123239021298	483.30371390050885	1	2	9	Hgsnat	39
1491055	1554.5140642344452	519.8039106661037	1	2	9	Hgsnat	39
1491056	1582.2623833025752	375.2997800069495	1	2	9	Hgsnat	39
1491057	1633.126858514594	515.5771383975166	1	2	9	Nit1	39
1491058	1479.9768118753216	450.87941636622816	1	2	9	Rpusd1	39
1491059	1731.9830462385794	295.6218323861217	1	2	9	Rpusd1	39
1491060	1675.2322275635236	384.12521348669327	1	2	9	Rpusd1	39
1491061	1635.3522323815505	313.45768400722636	1	2	9	Nploc4	39
1491062	1560.1083776921737	542.9636899024813	1	2	9	Nploc4	39
1491063	1464.8493726788872	307.71302715282997	1	2	9	Nploc4	39
1491064	1658.355916104873	417.20857409401344	1	2	9	Nploc4	39
1491065	1522.35198609294	361.46204185047634	1	2	9	Nploc4	39
1491066	1643.1046660579764	385.70856729740535	1	2	9	Nploc4	39
1491067	1657.1026768939037	316.45703887202376	1	2	9	Nploc4	39
1491068	1511.0142509941359	321.14840853311676	1	2	9	Nploc4	39
1491069	1666.3529430244748	320.4568056155439	1	2	9	Nploc4	39
1491070	1542.1668183323868	361.8050076534788	1	2	9	Sec23b	39
1491071	1646.170841598663	545.8123695139753	1	2	9	Sec23b	39
1491072	1435.8367311411605	353.85885199497596	1	2	9	Sec23b	39
1491073	1565.1676205196554	556.8127601271116	1	2	9	Sec23b	39
1491074	1635.9205615465528	324.8035921179785	1	2	9	Sec23b	39
1491075	1555.1673865060982	269.80136361238476	1	2	9	Sec23b	39
1491076	1556.417400847943	330.05375262548307	1	2	9	Sec23b	39
1491077	1585.868497421145	288.4923986383666	1	2	9	Mdn1	39
1491078	1586.3698376660277	338.9935953919713	1	2	9	Mdn1	39
1491079	1485.598929223165	395.4702856246413	1	2	9	Cul9	39
1491080	1544.3750209460836	512.1584045690215	1	2	9	Gmeb1	39
1491081	1505.3728769509908	443.4076135235469	1	2	9	Gmeb1	39
1491082	1494.5034188319714	315.94200185141796	1	2	9	Cat	39
1491083	1578.665390018902	278.7363434649144	1	2	9	Cat	39
1491084	1616.2542129049239	319.9395834390821	1	2	9	Cat	39
1491085	1477.1717488706379	365.7013516238069	1	2	9	Ppm1l	39
1491086	1601.1718118016902	351.44786427194936	1	2	9	Ppm1l	39
1491087	1653.0129190622122	341.99946706170584	1	2	9	Prpsap1	39
1491088	1406.0092988803153	314.0048451980599	1	2	9	Prpsap1	39
1491089	1590.267026885313	552.0034512623819	1	2	9	Prpsap1	39
1491090	1634.2658270008815	478.00155589189615	1	2	9	Prpsap1	39
1491091	1690.2645746401465	394.4992516962094	1	2	9	Prpsap1	39
1491092	1610.0116613855976	310.50009246921036	1	2	9	Prpsap1	39
1491093	1635.0113658710752	284.7492038475842	1	2	9	Prpsap1	39
1491094	1576.2657942537583	506.50323719716374	1	2	9	Prpsap1	39
1491095	1633.7665377346152	508.5019375466993	1	2	9	Prpsap1	39
1491096	1645.2662827388046	491.7514628751868	1	2	9	Prpsap1	39
1491097	1642.2613130186855	278.4989664121844	1	2	9	Prpsap1	39
1491098	1650.7505296575707	469.49193627365025	1	2	9	Zfp821	39
1491099	1669.4966443009303	294.4896130976826	1	2	9	Zfp821	39
1491100	1557.5116729169126	546.5165375850004	1	2	9	Nup50	39
1491101	1717.9271974886942	369.4313946938646	1	2	9	Nup50	39
1491102	1599.0100203313054	263.51038145845644	1	2	9	Nup50	39
1491103	1599.76039325293	305.01122171196056	1	2	9	Nup50	39
1491104	1635.7632081893487	538.2656763809168	1	2	9	Nup50	39
1491105	1681.2623360647376	335.7611306642248	1	2	9	Nup50	39
1491106	1618.3260384317375	550.4817639011866	1	2	9	Fam98a	39
1491107	1454.5570920425616	274.0478250358081	1	2	9	Fam98a	39
1491108	1647.059994474877	276.5464500998998	1	2	9	Fam98a	39
1491109	1446.5577524501944	380.54949775550034	1	2	9	Fam98a	39
1491110	1550.5586235753935	286.04729699642365	1	2	9	Fam98a	39
1491111	1659.560809763084	362.2976456706132	1	2	9	Fam98a	39
1491112	1483.6774629264426	409.6408340977564	1	2	9	Fam98a	39
1491113	1634.561701506593	531.800374816048	1	2	9	Fam98a	39
1491114	1574.0596404184225	376.54850085528665	1	2	9	Fam98a	39
1491115	1462.0581355921177	400.04966768786886	1	2	9	Fam98a	39
1491116	1658.0598936129484	239.04580134666833	1	2	9	Fam98a	39
1491117	1534.5580642033854	243.79678908266644	1	2	9	Fam98a	39
1491118	1661.5604454221307	307.7968139001088	1	2	9	Fam98a	39
1491119	1614.0594151799166	264.5465222053858	1	2	9	Fam98a	39
1491120	1648.3105333784958	347.797509901686	1	2	9	Fam98a	39
1491121	1651.560091791973	281.29648718945714	1	2	9	Fam98a	39
1491122	1423.1458294854615	336.5298515550968	1	2	9	Mier3	39
1491123	1492.3980758835187	374.02863782992085	1	2	9	Mier3	39
1491124	1599.873331060364	324.6696608804442	1	2	9	Hps4	39
1491125	1691.387546806711	383.5995695970064	1	2	9	Chd1	39
1491126	1612.3570265475942	411.38929243072914	1	2	9	Chd1	39
1491127	1613.8566220865464	374.63847862104893	1	2	9	Chd1	39
1491128	1564.4893099017722	295.53070334877503	1	2	9	Rbm43	39
1491129	1441.4865525397247	364.0338368136423	1	2	9	Rbm43	39
1491130	1463.7707177176765	294.7927456837589	1	2	9	Zfr2	39
1491131	1545.0812564757248	361.95695550983754	1	2	9	Phf6	39
1491132	1745.340625033465	318.9539504937598	1	2	9	Phf6	39
1491133	1725.5267908141805	355.7817205132497	1	2	9	Avl9	39
1491134	1654.5298684075822	492.5352771076903	1	2	9	Avl9	39
1491135	1517.5250603200275	377.287866159758	1	2	9	Avl9	39
1491136	1626.187472221655	276.9056929514918	1	2	9	Tgfbrap1	39
1491137	1773.1924643590944	356.90491718837995	1	2	9	Tgfbrap1	39
1491138	1600.4983102698966	548.9262812853611	1	2	9	Cables2	39
1491139	1679.4965362184214	352.42051412959523	1	2	9	Cables2	39
1491140	1594.2446745247632	353.17205688142064	1	2	9	Cables2	39
1491141	1596.5601344499964	410.57241244221984	1	2	9	Lclat1	39
1491142	1568.5318442596129	553.6367273880838	1	2	9	Lclat1	39
1491143	1484.3058851681358	358.568784345759	1	2	9	Lclat1	39
1491144	1535.8082823682587	345.8188418805622	1	2	9	Lclat1	39
1491145	1593.3275241016124	388.99524052691623	1	2	9	Lclat1	39
1491146	1551.5034182884483	222.37780434397192	1	2	9	Noa1	39
1491147	1711.4792424492778	381.1941852125358	1	2	9	Noa1	39
1491148	1536.7603329106155	546.1279904145133	1	2	9	Noa1	39
1491149	1562.7544467470536	270.3775516687638	1	2	9	Noa1	39
1491150	1722.123639253936	321.5008522353968	1	2	9	Tdrd7	39
1491151	1551.8757732433241	556.25881711648	1	2	9	Tdrd7	39
1491152	1552.8690332285955	250.25330419490675	1	2	9	Tdrd7	39
1491153	1630.1755681880531	470.66922904916225	1	2	9	Tbl1x	39
1491154	1481.1434775282348	400.97859994169926	1	2	9	Tbl1x	39
1491155	1539.1768581251101	549.1714274393177	1	2	9	Tbl1x	39
1491156	1658.173208566575	352.16820245331354	1	2	9	Tbl1x	39
1491157	1534.197662604677	298.928692464139	1	2	9	Ppp1r8	39
1491158	1551.199189341598	399.4294490465471	1	2	9	Ppp1r8	39
1491159	1576.4911280179385	260.880022087377	1	2	9	Ppp1r8	39
1491160	1624.949121650882	340.42786963149325	1	2	9	Ppp1r8	39
1491161	1695.2175694460957	331.40244617594703	1	2	9	Dyrk2	39
1491162	1535.8304297150885	444.204660975966	1	2	9	Dyrk2	39
1491163	1449.3278493903322	391.45443043890185	1	2	9	Dyrk2	39
1491164	1555.335113385828	298.73666106420865	1	2	9	Fgd1	39
1491165	1546.7196262234322	459.5400888616467	1	2	9	Rab23	39
1491166	1554.7176862776796	311.0397770661048	1	2	9	Rab23	39
1491167	1699.71821158445	335.78790479936157	1	2	9	Rab23	39
1491168	1459.5352574009748	287.47179749095284	1	2	9	Rab23	39
1491169	1698.2185756610431	363.5379697394727	1	2	9	Rab23	39
1491170	1489.2766113422042	360.8643555830992	1	2	9	Rab23	39
1491171	1604.9708549053225	547.0394316286292	1	2	9	Rab23	39
1491172	1579.2184039834988	362.78952872186835	1	2	9	Rab23	39
1491173	1657.9423613924853	272.52873277133085	1	2	9	Rab23	39
1491174	1669.7178359108107	310.5382689199757	1	2	9	Rab23	39
1491175	1475.9672510817722	285.54078481185314	1	2	9	Rab23	39
1491176	1560.8252206997545	335.49803443091605	1	2	9	Ddx23	39
1491177	1660.8267686326776	416.9956380845134	1	2	9	Ddx23	39
1491178	1540.3241463152965	284.2486028700166	1	2	9	Ddx23	39
1491179	1470.8269089743742	402.24983532574004	1	2	9	Ddx23	39
1491180	1515.0754092133993	338.74903103719794	1	2	9	Ddx23	39
1491181	1609.3264327656116	396.49682610840244	1	2	9	Ddx23	39
1491182	1624.0739466308814	284.7467723131399	1	2	9	Ddx23	39
1491183	1512.325113862919	325.4991167020685	1	2	9	Ddx23	39
1491184	1593.2852203595357	392.3099013205034	1	2	9	Acvr1b	39
1491185	1700.5138436624138	349.6909479770133	1	2	9	Ksr1	39
1491186	1687.2346093638619	329.59660893821314	1	2	9	Elac2	39
1491187	1598.1589354615319	359.7810855367281	1	2	9	Elac2	39
1491188	1657.5896166746147	329.962368550619	1	2	9	Tbc1d8b	39
1491189	1601.5899593449503	404.46490380518816	1	2	9	Tbc1d8b	39
1491190	1712.3405631518222	323.4612022166448	1	2	9	Tbc1d8b	39
1491191	1635.5890254401172	321.7126288132056	1	2	9	Tbc1d8b	39
1491192	1539.0147693815138	534.1014895601518	1	2	9	Mcm2	39
1491193	1740.0088791003666	314.5921447609204	1	2	9	Mcm2	39
1491194	1463.7579860884505	365.6025367661696	1	2	9	Mcm2	39
1491195	1629.0097911405355	370.596668338877	1	2	9	Mcm2	39
1491196	1587.0047196794471	240.09687897233152	1	2	9	Mcm2	39
1491197	1644.5147330731238	504.5974262133358	1	2	9	Mcm2	39
1491198	1479.2575271019255	348.1018008026663	1	2	9	Mcm2	39
1491199	1522.0055531245641	281.59962208231826	1	2	9	Mcm2	39
1491200	1538.007285269497	325.59948238053005	1	2	9	Mcm2	39
1491201	1590.7662146075709	560.8499022200297	1	2	9	Mcm2	39
1491202	1691.0104851758456	372.8444717411726	1	2	9	Mcm2	39
1491203	1598.014174492585	501.5990667295918	1	2	9	Mcm2	39
1491204	1697.0079911362145	301.3435471992664	1	2	9	Mcm2	39
1491205	1481.5091715088968	393.6021857801551	1	2	9	Mcm2	39
1491206	1573.5055613543466	267.5976406462745	1	2	9	Mcm2	39
1491207	1626.5154599393811	529.3483131046586	1	2	9	Mcm2	39
1491208	1512.0067073498358	316.6003243434793	1	2	9	Mcm2	39
1491209	1465.755330455099	290.6017325422225	1	2	9	Mcm2	39
1491210	1707.010164915479	359.59376856192284	1	2	9	Mcm2	39
1491211	1582.9251204720847	407.5472657165662	1	2	9	Mcm2	39
1491212	1544.257862614489	339.8494020229428	1	2	9	Mcm2	39
1491213	1491.5114828852604	455.60242511088614	1	2	9	Mcm2	39
1491214	1749.0097550119938	336.5920391209726	1	2	9	Mcm2	39
1491215	1519.007939919735	349.1003961525844	1	2	9	Mcm2	39
1491216	1639.5970673162967	514.8780569226066	1	2	9	Mcm2	39
1491217	1474.3346454338744	321.61637189997424	1	2	9	Mcm2	39
1491218	1592.6387287391617	256.54564803302696	1	2	9	Fmnl3	39
1491219	1546.4326942233263	552.8204137800985	1	2	9	Fmnl3	39
1491220	1668.1419990465158	346.5473342529865	1	2	9	Fmnl3	39
1491221	1641.3936046900346	543.8033664708273	1	2	9	Fmnl3	39
1491222	1402.13385611168	309.54947639089414	1	2	9	Fmnl3	39
1491223	1684.3918529802697	295.545664886101	1	2	9	Fmnl3	39
1491224	1574.1385305734777	284.5466757285726	1	2	9	Fmnl3	39
1491225	1653.8630051657815	426.2491518375753	1	2	9	Tmem81	39
1491226	1618.1132861062902	551.0015014635985	1	2	9	Tmem81	39
1491227	1599.8367241165606	355.4633537061669	1	2	9	Dusp10	39
1491228	1576.3383685931055	558.4679301058759	1	2	9	Dusp10	39
1491229	1625.0879947466901	424.4645519204608	1	2	9	Dusp10	39
1491230	1557.5862953919159	399.96474756480416	1	2	9	Dusp10	39
1491231	1682.5887628420214	381.21302239585157	1	2	9	Dusp10	39
1491232	1714.0886685887274	308.4611344144763	1	2	9	Dusp10	39
1491233	1578.5856963064243	301.4624224262072	1	2	9	Dusp10	39
1491234	1548.0866150772313	449.4658996997246	1	2	9	Dusp10	39
1491235	1540.7760986542542	307.37095901613884	1	2	9	Plin2	39
1491236	1742.780947108312	330.6175620258084	1	2	9	Plin2	39
1491237	1622.4028903610642	529.417190588656	1	2	9	Fbln1	39
1491238	1462.3109488746704	400.57193309101143	1	2	9	Dusp2	39
1491239	1527.1753071530743	276.32842900853746	1	2	9	Tube1	39
1491240	1521.23534822288	458.83522029003575	1	2	9	Cd44	39
1491241	1487.2302355902518	309.8335959020238	1	2	9	Cd44	39
1491242	1592.2341782713884	378.58164415804356	1	2	9	Cd44	39
1491243	1631.2341903455056	446.0719892144945	1	2	9	Pcdh18	39
1491244	1487.729998277558	424.8247305677461	1	2	9	Pcdh18	39
1491245	1580.731164117723	371.0712054749244	1	2	9	Pcdh18	39
1491246	1535.7315362012355	437.8239728067937	1	2	9	Pcdh18	39
1491247	1678.483741655932	373.31902912945475	1	2	9	Pcdh18	39
1491248	1526.2299043791115	377.57263123524956	1	2	9	Pcdh18	39
1491249	1569.4829843859654	463.07384324620904	1	2	9	Pcdh18	39
1491250	1500.2298979685938	406.57397583680984	1	2	9	Pcdh18	39
1491251	1593.4815699954474	374.5710119549931	1	2	9	Pcdh18	39
1491252	1569.4810421458053	378.5716653565277	1	2	9	Pcdh18	39
1491253	1560.4807643501956	376.3218114505826	1	2	9	Pcdh18	39
1491254	1601.814819161146	358.9881161737142	1	2	9	Apol8	39
1491255	1694.0701782979363	389.53630135234476	1	2	9	Ajuba	39
1491256	1493.0661895156552	354.7924215146636	1	2	9	Ajuba	39
1491257	1635.569452099966	392.53827136480095	1	2	9	Ajuba	39
1491258	1620.3328358850163	547.6633076180555	1	2	9	Plekhg2	39
1491259	1710.080307053369	309.40972599022257	1	2	9	Plekhg2	39
1491260	1717.0812317982109	369.4102064215883	1	2	9	Plekhg2	39
1491261	1627.5857412615123	483.08782373269577	1	2	9	Exoc3l	39
1491262	1546.0748304865328	552.6834690269902	1	2	9	Psmb11	39
1491263	1548.4558020648085	294.7064887168401	1	2	9	Psmb11	39
1491264	1613.1020144292806	524.4189702874459	1	2	9	Klc3	39
1491265	1610.0118669435096	332.3947035945919	1	2	9	Klc3	39
1491266	1488.464644588069	365.47074483098436	1	2	9	Pou6f2	39
1491267	1451.142795948901	376.4447378639112	1	2	9	Sytl1	39
1491268	1628.20304470268	285.9518668986867	1	2	9	Tbx15	39
1491269	1609.2032502427805	391.7053619933525	1	2	9	Tbx15	39
1491270	1662.2036658993666	227.44976065550716	1	2	9	Tbx15	39
1491271	1741.2071716419084	358.7033059905884	1	2	9	Tbx15	39
1491272	1481.1992689905378	400.20661137743764	1	2	9	Tbx15	39
1491273	1501.1992967674028	320.95394780365916	1	2	9	Tbx15	39
1491274	1631.9552117224557	553.7103114979318	1	2	9	Tbx15	39
1491275	1560.1787212700804	442.59193129407026	1	2	9	Tbx15	39
1491276	1620.1852394394707	417.50828554299756	1	2	9	Tbx15	39
1491277	1521.8344025002114	485.48934142651535	1	2	9	Adamts12	39
1491278	1469.3818499004446	297.5337121240949	1	2	9	Zfp395	39
1491279	1541.3888624544395	488.2840183574778	1	2	9	Zfp395	39
1491280	1634.38428710011	544.5833424045175	1	2	9	Slc13a4	39
1491281	1580.3803814636137	289.2551722983798	1	2	9	Ccnb3	39
1491282	1550.8063085759693	295.47321473419294	1	2	9	Tdh	39
1491283	1741.3128476548457	315.9456614354774	1	2	9	Fam171b	39
1491284	1700.0261257091843	379.6545301778913	1	2	9	Ppp2ca	39
1491285	1643.272647209847	541.160210668144	1	2	9	Ppp2ca	39
1491286	1591.7725460790302	312.40108750459495	1	2	9	Ppp2ca	39
1491287	1674.0259860004735	275.1503260784119	1	2	9	Ppp2ca	39
1491288	1665.0249327194385	362.90360120615514	1	2	9	Ppp2ca	39
1491289	1756.2787370447581	321.652778211995	1	2	9	Ppp2ca	39
1491290	1606.0231025024582	311.9011790186342	1	2	9	Ppp2ca	39
1491291	1747.3784066983735	302.2130163778195	1	2	9	Ncoa1	39
1491292	1472.991296918381	289.99797492441587	1	2	9	Bclaf1	39
1491293	1558.2464992208631	523.2514395479625	1	2	9	Bclaf1	39
1491294	1484.0716295017126	338.49811196329733	1	2	9	Bclaf1	39
1491295	1530.888855346133	444.91727343017254	1	2	9	Wbscr17	39
1491296	1537.5172100809818	482.784185518663	1	2	9	Mia3	39
1491297	1605.7930772154505	385.24342132541324	1	2	9	Mia3	39
1491298	1560.8559851145185	342.69507282524313	1	2	9	Myh10	39
1491299	1708.862541597868	336.1937611346559	1	2	9	Myh10	39
1491300	1598.1087821648312	505.7020878251334	1	2	9	Myh10	39
1491301	1628.6091100701426	357.94527853530315	1	2	9	Myh10	39
1491302	1535.855565148681	442.9497231033698	1	2	9	Myh10	39
1491303	1577.60608517805	250.19082882445915	1	2	9	Myh10	39
1491304	1522.3546574915329	399.9478896704561	1	2	9	Myh10	39
1491305	1696.6119905325795	335.6938106669856	1	2	9	Myh10	39
1491306	1708.6128045651847	375.94552595151526	1	2	9	Myh10	39
1491307	1535.6042790681283	259.6915380510703	1	2	9	Myh10	39
1491308	1531.7158533143374	482.62079688000995	1	2	9	Gpatch8	39
1491309	1488.4627409298384	304.1161914786311	1	2	9	Gpatch8	39
1491310	1650.9680158548458	367.36625602921555	1	2	9	Gpatch8	39
1491311	1514.1593456608002	486.6275929219447	1	2	9	Cdk11b	39
1491312	1514.409391925758	491.1277334352749	1	2	9	Cdk11b	39
1491313	1512.9195950879703	452.9945502650866	1	2	9	Dnajc6	39
1491314	1538.8718249715703	300.37532815955467	1	2	9	Smg1	39
1491315	1590.1240384353164	533.135212384918	1	2	9	Smg1	39
1491316	1664.3771461393503	271.87409238172125	1	2	9	Smg1	39
1491317	1560.5552490701657	540.3948559130625	1	2	9	Kcnip2	39
1491318	1462.1310274075695	343.52893889700937	1	2	9	Mrpl17	39
1491319	1646.580647267231	335.40489518763735	1	2	9	Rraga	39
1491320	1570.5816019415608	475.1591983205916	1	2	9	Rraga	39
1491321	1647.6640876786896	498.2286861936073	1	2	9	Rraga	39
1491322	1670.8295577634406	247.65263941879226	1	2	9	Rraga	39
1491323	1564.956939123085	562.6366919831243	1	2	9	Rraga	39
1491324	1499.3280117564493	359.90808642630986	1	2	9	Rraga	39
1491325	1574.5783279238974	290.9052786048798	1	2	9	Rraga	39
1491326	1719.5820815699935	330.4034635652568	1	2	9	Rraga	39
1491327	1425.575827213156	324.1586795793044	1	2	9	Rraga	39
1491328	1630.0797872456344	307.40460837103683	1	2	9	Rraga	39
1491329	1643.3329038912875	463.6576505264031	1	2	9	Rraga	39
1491330	1577.5810548993068	437.6582947686546	1	2	9	Rraga	39
1491331	1642.8302380598986	317.15459430528006	1	2	9	Rraga	39
1491332	1648.5813954088267	374.1556700495183	1	2	9	Rraga	39
1491333	1540.580683226074	458.9094243397092	1	2	9	Rraga	39
1491334	1714.831661225144	312.1531798958034	1	2	9	Rraga	39
1491335	1626.0795635374432	299.6545357783306	1	2	9	Rraga	39
1491336	1595.3394573526114	219.7090964150376	1	2	9	Vezt	39
1491337	1573.665901372968	249.70287849944518	1	2	9	Ttbk2	39
1491338	1730.4206211861697	364.70504768874764	1	2	9	Ttbk2	39
1491339	1656.418556658166	341.7048482495287	1	2	9	Ttbk2	39
1491340	1550.7146546515366	524.6133776993381	1	2	9	Ufm1	39
1491341	1618.5962382660725	316.1987233169354	1	2	9	Ufm1	39
1491342	1616.1107261000345	535.6429245042879	1	2	9	Pianp	39
1491343	1587.595667152181	388.5330842832402	1	2	9	Tm9sf4	39
1491344	1585.0953458756196	290.0299748162744	1	2	9	Tm9sf4	39
1491345	1614.3698672155035	474.48377799962395	1	2	9	Vps16	39
1491346	1472.3642760922426	311.23066166337384	1	2	9	Vps16	39
1491347	1415.1000966929585	331.62401300712685	1	2	9	Smad4	39
1491348	1629.3582531182528	481.6271114828838	1	2	9	Smad4	39
1491349	1449.3516723348816	389.87561110331745	1	2	9	Smad4	39
1491350	1562.6046470769659	304.6219313255225	1	2	9	Smad4	39
1491351	1616.7214500405416	508.5011121552551	1	2	9	Ccdc112	39
1491352	1629.849166364409	534.0194737175117	1	2	9	Ccdc112	39
1491353	1531.8223374499228	391.527745869009	1	2	9	Ythdf3	39
1491354	1598.6543182694095	550.0613582466666	1	2	9	Ythdf3	39
1491355	1452.5694133455415	381.02765128812894	1	2	9	Ythdf3	39
1491356	1532.823788498612	310.4130277699273	1	2	9	Gnptab	39
1491357	1511.6483595773582	404.5133145055194	1	2	9	Esyt2	39
1491358	1601.6520858816439	528.766097567627	1	2	9	Esyt2	39
1491359	1625.6524044667128	486.76467616640196	1	2	9	Esyt2	39
1491360	1537.412734161365	352.832208214663	1	2	9	Esyt2	39
1491361	1574.4428000882453	402.33287573395614	1	2	9	Esyt2	39
1491362	1726.2338377264898	371.8838753400514	1	2	9	Ube2o	39
1491363	1651.9850010643177	507.8891372927154	1	2	9	Ube2o	39
1491364	1548.13127352819	468.3424931196263	1	2	9	Suz12	39
1491365	1571.8771482672012	282.3379769234649	1	2	9	Suz12	39
1491366	1614.1341406457263	528.3421005150528	1	2	9	Suz12	39
1491367	1578.199383190619	544.1863782724367	1	2	9	Sf3a1	39
1491368	1570.3381644579563	279.2569078709074	1	2	9	Sf3a1	39
1491369	1651.5912097483435	371.0092984933116	1	2	9	Sf3a1	39
1491370	1479.335448921733	300.0080723797714	1	2	9	Sf3a1	39
1491371	1658.1413342951976	439.1723609130454	1	2	9	Sf3a1	39
1491372	1599.3083829006794	549.0981360508509	1	2	9	Slco3a1	39
1491373	1653.0642557887359	290.0544673602259	1	2	9	Slco3a1	39
1491374	1519.3762212790837	496.56147701885874	1	2	9	Ldb1	39
1491375	1532.1230004067968	251.0562848673903	1	2	9	Ldb1	39
1491376	1631.375227718373	266.0551710252298	1	2	9	Ldb1	39
1491377	1648.4895219223527	459.5559306993496	1	2	9	Ldb1	39
1491378	1539.3771617149368	533.3119339122054	1	2	9	Ldb1	39
1491379	1653.126229304035	304.8056653023999	1	2	9	Ldb1	39
1491380	1580.621860230717	281.8097556800635	1	2	9	Iqsec3	39
1491381	1734.24161028286	361.85895328097615	1	2	9	Ankrd34a	39
1491382	1415.921317271352	308.23047712022503	1	2	9	Exoc4	39
1491383	1649.680710011472	289.2269993632399	1	2	9	Exoc4	39
1491384	1691.6826560687136	308.7273195625126	1	2	9	Exoc4	39
1491385	1651.6735145133314	300.7529970928086	1	2	9	Rbbp9	39
1491386	1486.0579443310817	451.04224624724327	1	2	9	Sharpin	39
1491387	1602.3241667560235	388.5972109838543	1	2	9	Mier1	39
1491388	1495.7822523465377	311.61855504041915	1	2	9	Mier1	39
1491389	1678.347403007468	390.1717980975792	1	2	9	Kxd1	39
1491390	1529.3412040274384	280.4188515193657	1	2	9	Kxd1	39
1491391	1691.9734292665405	329.13987344389295	1	2	9	Kxd1	39
1491392	1641.2671604008447	308.83564019913035	1	2	9	Hdac4	39
1491393	1570.211768337268	257.7542960452883	1	2	9	Ccdc93	39
1491394	1628.466540292158	497.7570704638252	1	2	9	Ccdc93	39
1491395	1629.967193213937	535.2576296995637	1	2	9	Ccdc93	39
1491396	1587.9696873082858	437.2611138500662	1	2	9	Orc5	39
1491397	1612.4671766952167	310.5090712344344	1	2	9	Orc5	39
1491398	1595.9660612233422	268.00890961947243	1	2	9	Orc5	39
1491399	1672.0474454817688	266.6768985851303	1	2	9	Opa3	39
1491400	1558.3964478858477	542.8321562567561	1	2	9	Opa3	39
1491401	1522.793409595346	281.1772596041461	1	2	9	Opa3	39
1491402	1652.5452348002752	395.7645327167334	1	2	9	Opa3	39
1491403	1621.046072044044	304.9279194230403	1	2	9	Opa3	39
1491404	1593.7953334766225	280.1772475446263	1	2	9	Opa3	39
1491405	1630.2962939899498	336.1787676353198	1	2	9	Opa3	39
1491406	1570.0622400188652	344.8262274067836	1	2	9	Opa3	39
1491407	1649.4756992716902	426.0540867845228	1	2	9	Kcnh1	39
1491408	1570.9320217076352	325.0854774623126	1	2	9	Mthfd1	39
1491409	1708.183625961097	330.33331197189636	1	2	9	Mthfd1	39
1491410	1701.1299120060949	380.4647931555267	1	2	9	Mthfd1	39
1491411	1530.9301345015067	237.3351724349434	1	2	9	Mthfd1	39
1491412	1688.1841640651512	377.0841530976986	1	2	9	Mthfd1	39
1491413	1690.4085153581034	320.19485801838334	1	2	9	Golga3	39
1491414	1403.9026808157248	297.44849100026454	1	2	9	Golga3	39
1491415	1616.9587885281167	541.3501368334797	1	2	9	Atxn1l	39
1491416	1665.8975325720176	282.6759426494083	1	2	9	Stx17	39
1491417	1484.4755206689485	382.023800005282	1	2	9	Stx17	39
1491418	1562.6423841658611	388.42679586519466	1	2	9	Lamb1	39
1491419	1524.6425015290097	475.6788601898343	1	2	9	Lamb1	39
1491420	1693.643921340741	288.6735951793725	1	2	9	Lamb1	39
1491421	1599.6438488462718	465.67793045271077	1	2	9	Lamb1	39
1491422	1606.6423373913644	298.17462692187377	1	2	9	Lamb1	39
1491423	1542.6421252263235	401.9272533935322	1	2	9	Lamb1	39
1491424	1746.2962900111584	339.2352836567866	1	2	9	Zfp282	39
1491425	1526.9405145671178	275.3392699588951	1	2	9	Zfp282	39
1491426	1658.352774142696	367.11882064871094	1	2	9	Taf1a	39
1491427	1542.3167934613348	248.79205441597887	1	2	9	Siah2	39
1491428	1437.5379054397824	272.27715251813424	1	2	9	Aen	39
1491429	1558.7921014061822	326.52762131489425	1	2	9	Aen	39
1491430	1699.2962802530308	317.2759682258133	1	2	9	Aen	39
1491431	1641.545455447479	413.02943200217317	1	2	9	Aen	39
1491432	1581.0450597005924	559.2844587809477	1	2	9	Aen	39
1491433	1661.2947765916597	281.2752466152363	1	2	9	Aen	39
1491434	1646.7950171461353	351.2775066293997	1	2	9	Aen	39
1491435	1672.570578719401	349.32367733142127	1	2	9	Upf1	39
1491436	1650.1020090780464	341.38171764343446	1	2	9	Slc25a36	39
1491437	1535.0980424633826	422.1657815976421	1	2	9	Rpap2	39
1491438	1548.095437583277	274.1630280934909	1	2	9	Rpap2	39
1491439	1605.4476872498153	507.76180160039627	1	2	9	Pcdh11x	39
1491440	1565.7230236214841	409.92250371077023	1	2	9	Taf1c	39
1491441	1597.5822443309355	338.04127378365445	1	2	9	Wnt7a	39
1491442	1756.8455435356016	344.7478312455138	1	2	9	Atxn7l2	39
1491443	1579.0086707342941	315.69049803761243	1	2	9	Atxn7l2	39
1491444	1662.0942251046695	351.25026599858637	1	2	9	Atxn7l2	39
1491445	1644.1939058003932	499.46737579859007	1	2	9	Smim3	39
1491446	1586.0316418066432	258.55817057857246	1	2	9	Igf2bp3	39
1491447	1666.2853944674312	327.5583706141879	1	2	9	Igf2bp3	39
1491448	1489.3588091175634	383.3394140965124	1	2	9	Ap4m1	39
1491449	1526.8459081413089	280.1640481249748	1	2	9	Rassf3	39
1491450	1523.8430683975794	318.1878817191081	1	2	9	Mdc1	39
1491451	1637.3469245687584	376.438473485745	1	2	9	Mdc1	39
1491452	1635.5970711187827	398.1891309093002	1	2	9	Mdc1	39
1491453	1511.286389140071	382.60220868444503	1	2	9	Fads2	39
1491454	1576.0390110680787	512.3562940046102	1	2	9	Fads2	39
1491455	1701.2925174225586	327.59970976669945	1	2	9	Fads2	39
1491456	1592.289249732308	429.60348736609023	1	2	9	Fads2	39
1491457	1588.2888926267356	366.3513993773285	1	2	9	Fads2	39
1491458	1528.537422050129	512.8564818935558	1	2	9	Fads2	39
1491459	1481.034433820541	436.06455328970094	1	2	9	Marveld1	39
1491460	1503.0331855989916	322.0628093587716	1	2	9	Marveld1	39
1491461	1649.2680854535622	458.4351327138911	1	2	9	Marveld1	39
1491462	1560.9714943212753	311.0719543648686	1	2	9	Bmp2k	39
1491463	1508.7688362076105	466.0860200925474	1	2	9	Lrrc8b	39
1491464	1618.8216035784917	479.6479123967027	1	2	9	Pros1	39
1491465	1513.284945158976	385.61437340309067	1	2	9	Pros1	39
1491466	1602.9056132990522	555.2195075759195	1	2	9	Rai14	39
1491467	1583.4028517727863	337.2157248170511	1	2	9	Rai14	39
1491468	1645.654803369714	411.21639291072364	1	2	9	Rai14	39
1491469	1478.6520261989353	437.4687191724329	1	2	9	Rai14	39
1491470	1598.4025768045708	287.7146610923352	1	2	9	Rai14	39
1491471	1574.152385836946	310.215352804168	1	2	9	Rai14	39
1491472	1613.8048661647847	514.2112812900427	1	2	9	Tgfbi	39
1491473	1608.6947640562055	497.3534426287119	1	2	9	Dnaaf1	39
1491474	1657.1930007332624	583.0434047108565	1	2	9	Uhrf1	39
1491475	1512.1900475915884	424.04268990684005	1	2	9	Uhrf1	39
1491476	1479.1883642930059	259.5410244870496	1	2	9	Uhrf1	39
1491477	1628.4411036028162	384.0412913229029	1	2	9	Uhrf1	39
1491478	1667.1909039939148	302.54004211327447	1	2	9	Uhrf1	39
1491479	1647.1922317433628	499.29249134832645	1	2	9	Uhrf1	39
1491480	1583.4399576071655	307.04075928999214	1	2	9	Uhrf1	39
1491481	1552.9399285862346	350.0414948848435	1	2	9	Uhrf1	39
1491482	1556.1858124714663	265.4750558462754	1	2	9	Gata2	39
1491483	1651.4732998179609	293.5244880998507	1	2	9	Gata2	39
1491484	1526.6386191593756	274.8849896085896	1	2	9	Cd4	39
1491485	1532.4862386030316	315.0490812294712	1	2	9	Abca13	39
1491486	1546.266798390534	551.6242765777847	1	2	9	Vsx1	39
1491487	1581.0402290277998	553.8595895535012	1	2	9	Il17rb	39
1491488	1583.9830375668705	553.7417706802707	1	2	9	Tax1bp1	39
1491489	1494.8649898312453	334.95182288595447	1	2	9	Tax1bp1	39
1491490	1513.478792120492	402.7352699620258	1	2	9	Tax1bp1	39
1491491	1712.3391422478048	301.3288367549106	1	2	9	Gpd2	39
1491492	1646.2312643614027	282.46002528745305	1	2	9	Ube3a	39
1491493	1406.2190036089548	298.71478163708565	1	2	9	Ube3a	39
1491494	1596.2144844986058	293.26583109317085	1	2	9	Ube3a	39
1491495	1474.3093421612366	370.77912718723746	1	2	9	Ube3a	39
1491496	1589.4343799057588	435.5600068375265	1	2	9	Prkca	39
1491497	1716.4349356157336	331.80432256517975	1	2	9	Prkca	39
1491498	1612.7302490578575	545.6374992027819	1	2	9	Prkca	39
1491499	1543.4124755616228	547.5875646002365	1	2	9	Prkca	39
1491500	1677.4350525812551	375.55636224772104	1	2	9	Prkca	39
1491501	1462.1393002742934	344.399493434039	1	2	9	Azin1	39
1491502	1693.4497217588305	327.3020517745434	1	2	9	Azin1	39
1491503	1631.9639297671918	381.34922035535493	1	2	9	Azin1	39
1491504	1704.7196075859033	347.4315974029778	1	2	9	Anapc16	39
1491505	1618.9658997668005	256.4306546844474	1	2	9	Anapc16	39
1491506	1602.7176717553505	390.18438440796217	1	2	9	Anapc16	39
1491507	1723.970529916782	372.93195054136186	1	2	9	Anapc16	39
1491508	1657.806179019528	253.00495621371957	1	2	9	Blcap	39
1491509	1579.3075159180812	417.51234802586833	1	2	9	Blcap	39
1491510	1585.635741799594	372.0503729698658	1	2	9	Pnn	39
1491511	1658.4916631264075	327.3648867706302	1	2	9	Pnn	39
1491512	1615.6055236225134	437.40942865848797	1	2	9	Pnn	39
1491513	1527.6332278917664	314.3838742994805	1	2	9	Pnn	39
1491514	1555.855229411879	503.41278696895813	1	2	9	Pnn	39
1491515	1649.9575432489964	486.409528628974	1	2	9	Pnn	39
1491516	1627.6051817303385	406.6582287574962	1	2	9	Pnn	39
1491517	1616.8543305749972	383.4077722120655	1	2	9	Pnn	39
1491518	1660.4860098453219	380.32685277953306	1	2	9	Cep19	39
1491519	1554.6478514389	448.0164449453579	1	2	9	Ube3c	39
1491520	1634.1514264087511	539.7665261794178	1	2	9	Ube3c	39
1491521	1725.899463473007	366.5111100789737	1	2	9	Ube3c	39
1491522	1548.6443953663613	295.26356812530486	1	2	9	Ube3c	39
1491523	1412.6413050672704	276.5161631405177	1	2	9	Ube3c	39
1491524	1554.8999822179833	545.768372752779	1	2	9	Ube3c	39
1491525	1607.6892536900787	535.4692863197365	1	2	9	Bag4	39
1491526	1711.5496433804146	271.25957937358316	1	2	9	Arhgap5	39
1491527	1437.7921635918574	361.26896709744875	1	2	9	Arhgap5	39
1491528	1573.7941126819862	239.2616163266345	1	2	9	Arhgap5	39
1491529	1507.543333387621	306.01544614060407	1	2	9	Arhgap5	39
1491530	1641.894306756272	278.1903564476783	1	2	9	Arhgap5	39
1491531	1542.594235961379	248.94078875019852	1	2	9	Arhgap5	39
1491532	1644.6831970764385	399.483918751152	1	2	9	Asic2	39
1491533	1609.8192214321182	337.5536712925333	1	2	9	Creb3	39
1491534	1555.2290017938449	514.4382909315058	1	2	9	Creb3	39
1491535	1560.3193962931173	434.05700449633355	1	2	9	Creb3	39
1491536	1624.8198466613349	352.5538350667355	1	2	9	Creb3	39
1491537	1598.8192172161494	355.5543173105876	1	2	9	Creb3	39
1491538	1544.807887220163	371.0447616971131	1	2	9	Acp2	39
1491539	1658.0651665728467	414.0464608375439	1	2	9	Acp2	39
1491540	1486.6025762829127	454.1808982792203	1	2	9	Rtfdc1	39
1491541	1679.352475895405	272.17326649543105	1	2	9	Rtfdc1	39
1491542	1529.5994925428922	269.17638242045285	1	2	9	Rtfdc1	39
1491543	1674.8544679461997	369.9252561242253	1	2	9	Rtfdc1	39
1491544	1583.7598226103655	282.06871211503045	1	2	9	Pip4k2c	39
1491545	1514.7592792287348	393.32387657394895	1	2	9	Pip4k2c	39
1491546	1687.5918585174895	374.3671603396928	1	2	9	Sppl2a	39
1491547	1460.5860147525038	363.12151469501964	1	2	9	Sppl2a	39
1491548	1441.2649279274717	310.2558833463145	1	2	9	Pik3ca	39
1491549	1584.1961990057118	550.1822826923889	1	2	9	Pik3ca	39
1491550	1652.7613291736798	512.2901691178395	1	2	9	Pik3ca	39
1491551	1541.0959656047478	530.6855526549879	1	2	9	Fgfr1	39
1491552	1637.7105649047462	408.59323904345644	1	2	9	Fgfr1	39
1491553	1590.4577932982027	355.34322121858094	1	2	9	Fgfr1	39
1491554	1570.9560718190091	314.0927087145792	1	2	9	Fgfr1	39
1491555	1673.7089183541107	319.33986944207794	1	2	9	Fgfr1	39
1491556	1629.7100843539597	399.0932184856432	1	2	9	Fgfr1	39
1491557	1554.4619865492236	532.3488849424929	1	2	9	Fgfr1	39
1491558	1633.716907551822	442.3094565784698	1	2	9	Fgfr1	39
1491559	1656.4613480991668	418.5929542920628	1	2	9	Fgfr1	39
1491560	1594.7760990903262	378.2977255426097	1	2	9	Fgfr1	39
1491561	1546.4610472417571	507.0984494833229	1	2	9	Fgfr1	39
1491562	1528.461081178641	524.5994328231606	1	2	9	Fgfr1	39
1491563	1543.8363310874222	424.17327137131826	1	2	9	Vopp1	39
1491564	1538.337866771465	499.1750453821697	1	2	9	Vopp1	39
1491565	1613.3377573390599	418.92162136101535	1	2	9	Vopp1	39
1491566	1620.5874531307595	398.17101078163796	1	2	9	Vopp1	39
1491567	1447.931723474842	370.1606721524348	1	2	9	Atp13a3	39
1491568	1604.1914215012162	514.9163347337663	1	2	9	Atp13a3	39
1491569	1641.9412441796153	329.6563734908427	1	2	9	Atp13a3	39
1491570	1558.6891566710883	521.4172097186563	1	2	9	Atp13a3	39
1491571	1603.1888220319493	291.90486473999596	1	2	9	Atp13a3	39
1491572	1626.5586343428786	284.16949859504416	1	2	9	Atp13a3	39
1491573	1600.9388309408776	303.4055006098881	1	2	9	Atp13a3	39
1491574	1614.2138009999178	307.6032616418431	1	2	9	Impad1	39
1491575	1751.4680207934657	314.43852420114536	1	2	9	Mllt10	39
1491576	1469.4673735812955	428.69790543594445	1	2	9	Mllt10	39
1491577	1629.58005130885	315.3935268305949	1	2	9	Mllt10	39
1491578	1536.2193870293945	468.4465992569185	1	2	9	Mllt10	39
1491579	1692.4565920052744	327.35877848959893	1	2	9	Tnrc6a	39
1491580	1560.2159193910406	277.14006011756726	1	2	9	Tnrc6a	39
1491581	1714.0471525592789	365.4990633304153	1	2	9	Gbf1	39
1491582	1466.5399360166332	412.25594945819864	1	2	9	Gbf1	39
1491583	1665.1907698420548	577.3964233355332	1	2	9	Gbf1	39
1491584	1584.5411785951887	288.24929325737764	1	2	9	Gbf1	39
1491585	1621.548056496998	550.2571744591628	1	2	9	Gbf1	39
1491586	1574.566004589143	487.54798329279765	1	2	9	Gbf1	39
1491587	1675.53737187894	309.5618637997859	1	2	9	Gbf1	39
1491588	1605.5466853496591	511.25622544542955	1	2	9	Gbf1	39
1491589	1615.5434456697808	345.50051805699843	1	2	9	Gbf1	39
1491590	1590.5420185489484	318.00014423957674	1	2	9	Gbf1	39
1491591	1552.5422391803747	386.50323569840646	1	2	9	Gbf1	39
1491592	1576.28973665676	233.49765341286354	1	2	9	Gbf1	39
1491593	1559.5460163335897	551.2585566704479	1	2	9	Gbf1	39
1491594	1548.7905058728857	311.75084780887994	1	2	9	Gbf1	39
1491595	1467.5389678895021	365.75438056690734	1	2	9	Gbf1	39
1491596	1508.5416675689837	427.755550332472	1	2	9	Gbf1	39
1491597	1489.5386839755008	318.5023373925218	1	2	9	Gbf1	39
1491598	1563.5464020784227	563.008853619433	1	2	9	Gbf1	39
1491599	1577.4470556469894	279.53959881696835	1	2	9	Tbc1d14	39
1491600	1687.2004930954788	367.2911906708807	1	2	9	Tbc1d14	39
1491601	1664.1996588456138	331.29039817728426	1	2	9	Tbc1d14	39
1491602	1568.1971303111693	329.04095194768894	1	2	9	Tbc1d14	39
1491603	1553.7060698510213	291.0756124966286	1	2	9	Smchd1	39
1491604	1536.6618794421108	542.8285009156922	1	2	9	Smchd1	39
1491605	1653.4024170907717	310.4890660733771	1	2	9	Smchd1	39
1491606	1409.6455248074758	290.2442117087699	1	2	9	Smchd1	39
1491607	1548.648068290071	242.23972029064035	1	2	9	Smchd1	39
1491608	1532.400283321268	355.7430784100324	1	2	9	Smchd1	39
1491609	1680.6545218734993	369.98998972981747	1	2	9	Smchd1	39
1491610	1566.6489158730217	258.23970343089314	1	2	9	Smchd1	39
1491611	1678.7098701034517	322.4069459558036	1	2	9	Smchd1	39
1491612	1552.3990342825373	279.49060280666106	1	2	9	Smchd1	39
1491613	1660.4320682961961	381.03415720830327	1	2	9	Ube2j1	39
1491614	1468.4454524168439	357.3985442506104	1	2	9	Ube2j1	39
1491615	1632.452618703313	484.3992665114415	1	2	9	Ube2j1	39
1491616	1637.9493073007557	296.39362617770587	1	2	9	Ube2j1	39
1491617	1615.368140890513	259.1431097200284	1	2	9	Mkl1	39
1491618	1554.1192413331382	408.3980752672493	1	2	9	Mkl1	39
1491619	1701.6223319339886	368.3943945724001	1	2	9	Mkl1	39
1491620	1639.3732923216473	511.3992148794343	1	2	9	Mkl1	39
1491621	1535.619781196031	465.39988557443473	1	2	9	Mkl1	39
1491622	1608.742546261843	498.4323212255081	1	2	9	Mkl1	39
1491623	1608.1182146989213	273.39361218375836	1	2	9	Mkl1	39
1491624	1592.7058009347916	282.4697406682611	1	2	9	Kcnc2	39
1491625	1574.7733250045246	305.80169405895543	1	2	9	Kcnc2	39
1491626	1563.456931833962	512.2132285580632	1	2	9	Lypla2	39
1491627	1566.4554267071194	422.2097815875778	1	2	9	Lypla2	39
1491628	1573.4597601075989	331.4490667876354	1	2	9	Kbtbd7	39
1491629	1481.5041463553862	398.6772413855345	1	2	9	Bhlhe22	39
1491630	1644.5087533597277	447.3987873081205	1	2	9	Bhlhe22	39
1491631	1449.5068007055943	356.4276721912097	1	2	9	Ifnar1	39
1491632	1637.8529671494161	545.4050156516977	1	2	9	Ifnar1	39
1491633	1567.2656452969268	534.928434664963	1	2	9	Ifnar1	39
1491634	1435.4973785269567	295.37888265260545	1	2	9	Paip1	39
1491635	1642.3351070812769	297.8924342749897	1	2	9	Ap3b1	39
1491636	1533.580573199555	275.64403650258083	1	2	9	Ap3b1	39
1491637	1496.5825423221747	425.65041400102035	1	2	9	Ap3b1	39
1491638	1611.3389479200973	522.6514580519781	1	2	9	Ap3b1	39
1491639	1466.5784490772076	291.8961316604167	1	2	9	Ap3b1	39
1491640	1542.8318983499648	319.6454630053152	1	2	9	Ap3b1	39
1491641	1447.6070091671797	371.70452204703207	1	2	9	Ap3b1	39
1491642	1573.5819955609331	272.89305252210573	1	2	9	Ap3b1	39
1491643	1665.6798694113259	289.45407806273556	1	2	9	Rrn3	39
1491644	1402.421685192131	298.4622362086641	1	2	9	Rrn3	39
1491645	1548.6776878272321	342.209261169394	1	2	9	Rrn3	39
1491646	1600.9219689126755	560.4436133263292	1	2	9	Rrn3	39
1491647	1524.9241051445615	247.70694480651667	1	2	9	Rrn3	39
1491648	1629.2977186983546	425.36968332425846	1	2	9	Ints3	39
1491649	1422.2877336327322	259.86720322913084	1	2	9	Ints3	39
1491650	1618.5488262697	517.1230901060069	1	2	9	Ints3	39
1491651	1622.2251853078924	293.66156020955015	1	2	9	Ints3	39
1491652	1439.0389746859441	300.36836704956687	1	2	9	Ints3	39
1491653	1542.6630901947585	233.83117060528394	1	2	9	Trmt1	39
1491654	1533.6705725862432	481.8381748022706	1	2	9	Trmt1	39
1491655	1689.6718423656307	386.83073899662617	1	2	9	Trmt1	39
1491656	1740.0778655401386	301.6704499816748	1	2	9	Klhl8	39
1491657	1623.2742099974012	486.4731052000745	1	2	9	Ythdc2	39
1491658	1555.946337561662	240.4356379486814	1	2	9	Ythdc2	39
1491659	1581.2107139407765	448.61214354574787	1	2	9	Clpb	39
1491660	1667.4187258005386	403.8389229027305	1	2	9	Clpb	39
1491661	1626.6597991957494	336.78863907430195	1	2	9	Tiam1	39
1491662	1521.6794470648806	287.45341785986693	1	2	9	Tiam1	39
1491663	1608.682159046356	270.20139992235886	1	2	9	Tiam1	39
1491664	1470.9287195055056	349.2063601599929	1	2	9	Tiam1	39
1491665	1456.1789160588896	392.45809645469876	1	2	9	Tiam1	39
1491666	1520.7071759719263	507.5276494307563	1	2	9	Celf3	39
1491667	1650.7222699190397	438.7278283153174	1	2	9	Agk	39
1491668	1434.482011193581	282.20469374884664	1	2	9	Rnf111	39
1491669	1444.9832641027826	362.206059943231	1	2	9	Rnf111	39
1491670	1626.7387626784207	519.4565977974709	1	2	9	Rnf111	39
1491671	1495.2339680380073	343.70503784440155	1	2	9	Rnf111	39
1491672	1666.8610445076692	370.4993881965198	1	2	9	Slit3	39
1491673	1571.8586827112576	357.50262416012845	1	2	9	Slit3	39
1491674	1640.3642758475396	472.5023899366073	1	2	9	Slit3	39
1491675	1553.3552690918355	274.50166342048755	1	2	9	Slit3	39
1491676	1478.989780670294	359.785793398348	1	2	9	Kdm3b	39
1491677	1525.7429265036185	308.03273722097515	1	2	9	Kdm3b	39
1491678	1584.7293620216162	328.54825163918275	1	2	9	Sfmbt1	39
1491679	1519.7022125988585	430.5603499123295	1	2	9	Ptpn23	39
1491680	1594.7068839322285	536.3106673111477	1	2	9	Ptpn23	39
1491681	1599.7021343193821	362.55655628106217	1	2	9	Ptpn23	39
1491682	1619.0211209609718	420.633227040018	1	2	9	Ptpn23	39
1491683	1612.7036532470393	406.3071948658507	1	2	9	Ptpn23	39
1491684	1673.4390260794344	361.4064777270954	1	2	9	Sphk2	39
1491685	1544.6836364005912	351.15896756425497	1	2	9	Sphk2	39
1491686	1641.6877317864012	360.4071543861067	1	2	9	Sphk2	39
1491687	1519.4346153418298	439.4130781070902	1	2	9	Sphk2	39
1491688	1549.3772243288442	233.88035861347174	1	2	9	Pwp1	39
1491689	1626.1332087379747	468.6343601769996	1	2	9	Pwp1	39
1491690	1437.1254324548775	276.3833634496748	1	2	9	Pwp1	39
1491691	1759.883665409061	324.37865554524456	1	2	9	Pwp1	39
1491692	1631.8813340639897	357.6317200964524	1	2	9	Pwp1	39
1491693	1497.3777275186494	327.3834477761715	1	2	9	Pwp1	39
1491694	1631.3832389421427	464.1341475093727	1	2	9	Pwp1	39
1491695	1600.159996365832	309.2066554744681	1	2	9	Zfp180	39
1491696	1674.9125989057113	301.45526077446664	1	2	9	Zfp180	39
1491697	1664.6629847067616	352.70727650319986	1	2	9	Zfp180	39
1491698	1594.4091732618274	268.2052474942917	1	2	9	Zfp180	39
1491699	1638.8786022314362	525.4601595042891	1	2	9	Zfp941	39
1491700	1591.240903221379	528.3645082895474	1	2	9	Elac1	39
1491701	1648.4410567732837	306.5349085088849	1	2	9	Hipk2	39
1491702	1523.4348039063602	235.5355961890555	1	2	9	Hipk2	39
1491703	1575.942153022535	449.5418349227573	1	2	9	Hipk2	39
1491704	1478.4368237735564	376.541749703239	1	2	9	Hipk2	39
1491705	1675.4432246485853	353.7858932328624	1	2	9	Hipk2	39
1491706	1437.6835055526085	303.5402019011001	1	2	9	Hipk2	39
1491707	1566.8678375934385	353.937046272436	1	2	9	Slc7a6	39
1491708	1641.729093424806	433.2323525130662	1	2	9	Slc7a6	39
1491709	1630.4755605555283	263.4760441963041	1	2	9	Slc7a6	39
1491710	1569.2264169982652	438.23387511441524	1	2	9	Slc7a6	39
1491711	1506.9731943859326	392.4832558988123	1	2	9	Slc7a6	39
1491712	1586.725879161031	372.481024835497	1	2	9	Slc7a6	39
1491713	1565.6061977720728	309.34334493583316	1	2	9	Ccdc91	39
1491714	1657.9797113514724	446.295281930198	1	2	9	Ccdc91	39
1491715	1625.7026583574946	256.32936462043585	1	2	9	Imp4	39
1491716	1495.7032872631294	384.3347252940501	1	2	9	Imp4	39
1491717	1492.2046888374966	446.58592855900554	1	2	9	Imp4	39
1491718	1607.4552779828566	382.33207700586024	1	2	9	Imp4	39
1491719	1544.0396401568496	312.96096797165586	1	2	9	Imp4	39
1491720	1636.9621553120421	349.6645305057284	1	2	9	Imp4	39
1491721	1573.9577011667225	292.9831214568634	1	2	9	Zbtb22	39
1491722	1648.4311494151777	459.5107210716147	1	2	9	Zbtb22	39
1491723	1404.5719489027042	283.483459865116	1	2	9	Flot2	39
1491724	1688.93855229949	385.479576987904	1	2	9	Flot2	39
1491725	1482.5775855675329	438.4858049558294	1	2	9	Flot2	39
1491726	1703.9379025852572	307.2957439084108	1	2	9	Xrcc6	39
1491727	1601.6945806487793	548.0538839985793	1	2	9	Xrcc6	39
1491728	1689.0623680365536	379.72169213159117	1	2	9	Fnip2	39
1491729	1447.5490461077607	363.72406183954627	1	2	9	Fnip2	39
1491730	1637.9116586505015	545.4782953853785	1	2	9	Fnip2	39
1491731	1534.8030480525608	307.9698525873523	1	2	9	Fnip2	39
1491732	1640.3093308926254	349.4707298166317	1	2	9	Fnip2	39
1491733	1474.2997525646772	307.97064337152614	1	2	9	Fnip2	39
1491734	1777.437368550798	279.5779820108997	1	2	9	Jmjd4	39
1491735	1753.4007991165008	364.97097846112524	1	2	9	Jmjd4	39
1491736	1570.2464006732107	549.087126932115	1	2	9	Plekhg1	39
1491737	1614.0635337632705	265.4249365403462	1	2	9	Plekhg1	39
1491738	1572.8264773655958	254.55877651988015	1	2	9	Git2	39
1491739	1590.5792916875662	546.5742746090923	1	2	9	Git2	39
1491740	1487.116920762901	298.9066912099506	1	2	9	Git2	39
1491741	1640.3309560923688	389.81557277388583	1	2	9	Git2	39
1491742	1498.5340874450396	360.2704911158751	1	2	9	Git2	39
1491743	1478.4164403342209	343.2124132686064	1	2	9	Gcc1	39
1491744	1629.4212249962964	293.207907781327	1	2	9	Gcc1	39
1491745	1622.6580914431029	431.15732380613	1	2	9	Pot1a	39
1491746	1609.899303154566	316.74536341846004	1	2	9	Phtf2	39
1491747	1522.8977364658576	519.7532430298602	1	2	9	Phtf2	39
1491748	1611.9002608219519	432.4994635340678	1	2	9	Phtf2	39
1491749	1445.3041524008067	379.0694651248501	1	2	9	Ccne1	39
1491750	1590.7492170178746	271.9058733479346	1	2	9	Ccne1	39
1491751	1558.3098751853265	453.56619467139865	1	2	9	Ccne1	39
1491752	1711.31015216695	382.30799232975085	1	2	9	Ccne1	39
1491753	1434.05105850556	313.3185031337731	1	2	9	Ccne1	39
1491754	1655.5594423930245	394.31067392292823	1	2	9	Ccne1	39
1491755	1627.7598548038177	506.5770778927875	1	2	9	Ccne1	39
1491756	1639.5534749351882	264.80851005047657	1	2	9	Ccne1	39
1491757	1413.7992022910923	281.06866917307946	1	2	9	Ccne1	39
1491758	1648.4277153098194	352.426219825629	1	2	9	Zfp710	39
1491759	1584.3269500499748	549.4110005715163	1	2	9	Zfp703	39
1491760	1579.7410086048349	284.42691483503074	1	2	9	Zfp703	39
1491761	1681.4961846158703	390.4318093648354	1	2	9	Zfp703	39
1491762	1660.4952930687896	439.4342267499962	1	2	9	Zfp703	39
1491763	1570.7408463705924	402.6826565122697	1	2	9	Zfp703	39
1491764	1594.8209887779474	290.07741911610077	1	2	9	Zfp703	39
1491765	1575.4867320704095	305.7446951984013	1	2	9	Zfp703	39
1491766	1526.824895424946	319.4093711043475	1	2	9	Zfp703	39
1491767	1518.8380772482208	415.2202364579198	1	2	9	Zfp358	39
1491768	1527.280494761448	314.7989272127449	1	2	9	Zfp358	39
1491769	1652.943456327233	484.63158790882153	1	2	9	Tjp2	39
1491770	1535.1854043753588	251.61865386365187	1	2	9	Tjp2	39
1491771	1394.927449657309	288.3715100578587	1	2	9	Tjp2	39
1491772	1710.8782464263777	377.95304452741897	1	2	9	Tjp2	39
1491773	1556.4676611894984	282.33419734388235	1	2	9	Lbh	39
1491774	1772.4769961515635	360.33324253833916	1	2	9	Lbh	39
1491775	1666.4727637016097	342.08445029943147	1	2	9	Lbh	39
1491776	1539.4692675240885	408.33913781988423	1	2	9	Lbh	39
1491777	1535.2209746992198	513.5930823853338	1	2	9	Lbh	39
1491778	1734.4745178338055	299.83168420378394	1	2	9	Lbh	39
1491779	1675.4708911787357	217.32969579964916	1	2	9	Lbh	39
1491780	1782.2263828755554	305.331040524029	1	2	9	Lbh	39
1491781	1425.963473971753	317.58780231845736	1	2	9	Lbh	39
1491782	1577.4677257479914	242.3323525060979	1	2	9	Lbh	39
1491783	1627.5073702873487	358.64832334539386	1	2	9	Lbh	39
1491784	1458.466162642095	401.840329562182	1	2	9	Lbh	39
1491785	1645.2210389195968	288.8328561888223	1	2	9	Lbh	39
1491786	1698.723127341647	295.3321496132137	1	2	9	Lbh	39
1491787	1645.4616186395076	446.6233676377918	1	2	9	Lbh	39
1491788	1662.9720053867577	306.5831985042592	1	2	9	Lbh	39
1491789	1574.2194806365633	348.08629384994697	1	2	9	Lbh	39
1491790	1687.2229558590152	309.3328708650708	1	2	9	Lbh	39
1491791	1752.7253104469496	306.33160729904506	1	2	9	Lbh	39
1491792	1630.470351720984	280.5828200671174	1	2	9	Lbh	39
1491793	1645.2220768870538	346.8349920929506	1	2	9	Lbh	39
1491794	1650.8570333382304	370.4231002009469	1	2	9	Lbh	39
1491795	1544.717221206486	282.08439369744616	1	2	9	Lbh	39
1491796	1529.4706886863783	509.34303378546485	1	2	9	Lbh	39
1491797	1701.9736185238899	316.5828757612413	1	2	9	Lbh	39
1491798	1465.8496640010446	400.2452792616277	1	2	9	Adpgk	39
1491799	1657.1365373620877	452.3850609879466	1	2	9	Notch1	39
1491800	1660.337509783862	323.44760212382215	1	2	9	Vwa5a	39
1491801	1630.0887564277384	537.9558344851591	1	2	9	Vwa5a	39
1491802	1471.6499691733852	260.5382321916014	1	2	9	Rbm15	39
1491803	1657.1597740497436	337.54224679290724	1	2	9	Rbm15	39
1491804	1505.651788687655	497.5507171372601	1	2	9	Rbm15	39
1491805	1722.0609167182556	364.40953585738487	1	2	9	Mcm6	39
1491806	1526.508278874782	273.4168241952132	1	2	9	Mcm6	39
1491807	1399.5512838689049	291.41230953238505	1	2	9	Mcm6	39
1491808	1634.3096303809111	435.4127045953194	1	2	9	Mcm6	39
1491809	1499.8047829855736	349.1623684954086	1	2	9	Mcm6	39
1491810	1645.0575238718832	272.4082131416526	1	2	9	Mcm6	39
1491811	1466.3048799772691	415.9146311625022	1	2	9	Mcm6	39
1491812	1576.5556384316	267.40908338104754	1	2	9	Mcm6	39
1491813	1528.80573493252	361.4122784155381	1	2	9	Mcm6	39
1491814	1631.3086638804516	374.6611220537155	1	2	9	Mcm6	39
1491815	1616.5577253696633	337.41035942539037	1	2	9	Mcm6	39
1491816	1725.5600674620396	299.4077553934063	1	2	9	Mcm6	39
1491817	1565.805066265371	248.40873332403737	1	2	9	Mcm6	39
1491818	1537.557233612507	447.41443889251116	1	2	9	Mcm6	39
1491819	1550.8070238959776	408.4132064763101	1	2	9	Mcm6	39
1491820	1657.9101171069187	445.388754447853	1	2	9	Mcm6	39
1491821	1757.5615030582976	339.4083508734922	1	2	9	Mcm6	39
1491822	1615.56056472381	533.4155846510351	1	2	9	Mcm6	39
1491823	1483.0535911645704	297.41124408762755	1	2	9	Mcm6	39
1491824	1509.3045965019064	318.41142195117095	1	2	9	Mcm6	39
1491825	1545.5553961243747	307.16059357277305	1	2	9	Mcm6	39
1491826	1652.0590929083155	366.4106072915814	1	2	9	Mcm6	39
1491827	1608.3069499808096	299.4094664232803	1	2	9	Mcm6	39
1491828	1590.8060233259057	268.408899464847	1	2	9	Mcm6	39
1491829	1562.055443415379	281.1596510958703	1	2	9	Mcm6	39
1491830	1578.0582222999217	441.4136831831049	1	2	9	Mcm6	39
1491831	1584.8054982642093	243.40832257987483	1	2	9	Mcm6	39
1491832	1592.8060406571333	264.6587622342631	1	2	9	Mcm6	39
1491833	1417.5516456564617	283.6618407261766	1	2	9	Mcm6	39
1491834	1533.8056946276556	348.4118599699333	1	2	9	Mcm6	39
1491835	1569.910012963447	549.3914358471985	1	2	9	Mcm6	39
1491836	1528.51152657067	425.4021687046263	1	2	9	Mcm6	39
1491837	1499.905000416817	305.06180706249216	1	2	9	Usp6nl	39
1491838	1642.1634309547885	462.564019302479	1	2	9	Usp6nl	39
1491839	1527.7079005717962	239.71535720822413	1	2	9	Taf6l	39
1491840	1613.8415826313988	491.51683527998233	1	2	9	Taf6l	39
1491841	1514.209300673921	307.4671698676242	1	2	9	Taf6l	39
1491842	1653.653446910414	331.2158778234892	1	2	9	Pbx3	39
1491843	1543.9032165388635	548.4760991491462	1	2	9	Pbx3	39
1491844	1540.7040595124577	361.3518079789653	1	2	9	Zfp768	39
1491845	1734.7077413098573	328.3461393830937	1	2	9	Zfp768	39
1491846	1598.9575462920488	445.35229246948	1	2	9	Zfp768	39
1491847	1696.9568465372026	327.3470704777352	1	2	9	Zfp768	39
1491848	1498.4463399251708	336.3113333346776	1	2	9	Ccrl2	39
1491849	1582.9084478183938	338.84426411626197	1	2	9	P2ry13	39
1491850	1610.7458527050946	309.3452240931843	1	2	9	Prr16	39
1491851	1653.6119278498709	347.4510939376035	1	2	9	Car8	39
1491852	1618.2445307549183	497.6395587810422	1	2	9	Sdc1	39
1491853	1637.2668244381657	372.40685236188466	1	2	9	Sdc1	39
1491854	1512.2375855713658	350.38812655978234	1	2	9	Sdc1	39
1491855	1593.3335503244555	408.8425049280842	1	2	9	Emilin2	39
1491856	1576.0415845226175	492.21796273746406	1	2	9	Emilin2	39
1491857	1541.3586814697658	338.00479828717533	1	2	9	Emilin2	39
1491858	1582.6030500119973	476.76910874017636	1	2	9	Spdl1	39
1491859	1651.5593672924035	446.0474619835422	1	2	9	Tdrd1	39
1491860	1605.1310446929701	456.3642326768568	1	2	9	Neu2	39
1491861	1639.3356365504164	367.82853108706854	1	2	9	Vwde	39
1491862	1539.4283812374888	526.2494911826433	1	2	9	Antxr2	39
1491863	1635.3148329573924	546.5749277193119	1	2	9	Cpn1	39
1491864	1668.9266013550007	352.51669782860506	1	2	9	Nudt3	39
1491865	1434.4185114495008	281.01968480356527	1	2	9	Nudt3	39
1491866	1660.4262014184496	345.5166813890487	1	2	9	Nudt3	39
1491867	1717.4813989236932	371.30687878329036	1	2	9	Dynll2	39
1491868	1645.4725346542136	211.30524234761668	1	2	9	Dynll2	39
1491869	1632.7468272657359	471.5797992356865	1	2	9	Dynll2	39
1491870	1637.228384012109	355.55981883099525	1	2	9	Dynll2	39
1491871	1698.726085065161	258.30436727285417	1	2	9	Dynll2	39
1491872	1729.9783086039338	289.3039624820712	1	2	9	Dynll2	39
1491873	1778.4134096679627	360.2365138678626	1	2	9	Dynll2	39
1491874	1515.968726245403	210.8107159411721	1	2	9	Dynll2	39
1491875	1798.7312055699017	310.3016631731567	1	2	9	Dynll2	39
1491876	1778.4796777023548	288.5518827012402	1	2	9	Dynll2	39
1491877	1582.223984534822	289.560201576088	1	2	9	Dynll2	39
1491878	1402.718023673838	272.56728860471446	1	2	9	Dynll2	39
1491879	1761.7299048217062	305.3030887431431	1	2	9	Dynll2	39
1491880	1452.4683280731697	245.31438965378743	1	2	9	Dynll2	39
1491881	1659.5374429763672	322.373852852978	1	2	9	Dynll2	39
1491882	1539.7222518726433	277.5616499494879	1	2	9	Dynll2	39
1491883	1682.4807558019052	380.308620486941	1	2	9	Dynll2	39
1491884	1649.4754397533504	277.30700306520663	1	2	9	Dynll2	39
1491885	1746.7293375630386	302.05362119403026	1	2	9	Dynll2	39
1491886	1678.9766062516933	284.30597077084485	1	2	9	Dynll2	39
1491887	1381.7146199530614	206.31623846472183	1	2	9	Dynll2	39
1491888	1658.4723981271186	199.0543375140179	1	2	9	Dynll2	39
1491889	1731.478831158705	300.80422060419585	1	2	9	Dynll2	39
1491890	1694.4758379365694	255.80448171208351	1	2	9	Dynll2	39
1491891	1383.3948511361057	229.24939448206229	1	2	9	Dynll2	39
1491892	1528.4887934195453	351.277451928534	1	2	9	Nfe2l1	39
1491893	1621.9924298469277	402.52660189421226	1	2	9	Nfe2l1	39
1491894	1701.241830062746	288.0217746605986	1	2	9	Nfe2l1	39
1491895	1650.2438178836205	430.2766678475935	1	2	9	Nfe2l1	39
1491896	1575.334669189862	335.3077916643568	1	2	9	Nfe2l1	39
1491897	1642.7431494936197	410.02633049763057	1	2	9	Nfe2l1	39
1491898	1631.7794273431232	436.5344557728313	1	2	9	Lrp1	39
1491899	1578.0277569048462	408.2856337503326	1	2	9	Lrp1	39
1491900	1531.5282820176965	450.2876761034769	1	2	9	Lrp1	39
1491901	1591.7770974842042	379.5347731920678	1	2	9	Lrp1	39
1491902	1621.2797078230162	451.28500053604574	1	2	9	Lrp1	39
1491903	1653.52939140339	424.28361269189446	1	2	9	Lrp1	39
1491904	1560.525940619606	357.2853655448231	1	2	9	Lrp1	39
1491905	1548.0285825186818	451.2871999133821	1	2	9	Lrp1	39
1491906	1641.7864779064591	441.56401996343055	1	2	9	Lrp1	39
1491907	1634.5295888089347	440.7844532995206	1	2	9	Lrp1	39
1491908	1648.8403164948152	499.34069817155284	1	2	9	Cap2	39
1491909	1549.6283571896283	454.5847696941483	1	2	9	Add1	39
1491910	1481.1229165810144	341.33299798714364	1	2	9	Add1	39
1491911	1639.3836788697906	538.8350080389189	1	2	9	Add1	39
1491912	1574.1320154002788	555.3373913139866	1	2	9	Add1	39
1491913	1676.06749557327	392.4141278077514	1	2	9	Add1	39
1491914	1553.8753307889106	342.58098059489504	1	2	9	Add1	39
1491915	1629.3232792615233	493.30744834851765	1	2	9	Add1	39
1491916	1525.378507155836	272.59044075584757	1	2	9	Add1	39
1491917	1541.878635273752	458.69525947468503	1	2	9	Tardbp	39
1491918	1545.500099858036	357.17277297583263	1	2	9	Peg3	39
1491919	1638.6698561699047	365.4590411848822	1	2	9	Peg3	39
1491920	1427.9107186519136	319.21271692756125	1	2	9	Peg3	39
1491921	1509.233949394149	307.5539285530767	1	2	9	Peg3	39
1491922	1636.6331439766975	426.5777004640628	1	2	9	Plxna4	39
1491923	1575.2614121085496	238.37219172085295	1	2	9	Fam168b	39
1491924	1474.261247880192	361.87886525850166	1	2	9	Fam168b	39
1491925	1691.7692268563744	393.37432585526835	1	2	9	Fam168b	39
1491926	1596.5204031079872	562.3823527893517	1	2	9	Fam168b	39
1491927	1635.5143633427365	276.1218919746648	1	2	9	Fam168b	39
1491928	1658.5130742783008	196.36867390579044	1	2	9	Fam168b	39
1491929	1650.2683044049593	411.3759819317198	1	2	9	Fam168b	39
1491930	1501.5910742795934	335.7408082924964	1	2	9	Fam168b	39
1491931	1636.270076982853	497.87919639926884	1	2	9	Fam168b	39
1491932	1667.5481761035353	236.35513929623426	1	2	9	Tsnax	39
1491933	1751.3045174874005	344.3567245996725	1	2	9	Tsnax	39
1491934	1631.5550991042064	516.3667338340388	1	2	9	Tsnax	39
1491935	1475.2949068078924	370.36587367484594	1	2	9	Tsnax	39
1491936	1643.5482081819919	268.3570512202791	1	2	9	Tsnax	39
1491937	1700.3031322691759	362.3589114815245	1	2	9	Tsnax	39
1491938	1780.8062128985111	364.35660481721874	1	2	9	Tsnax	39
1491939	1465.32615962539	283.4912466307785	1	2	9	Tnks2	39
1491940	1633.7780023210228	271.4790415560788	1	2	9	Tnks2	39
1491941	1536.0781322136386	281.9894121443255	1	2	9	Tnks2	39
1491942	1660.8331368050647	338.7378514096635	1	2	9	Tnks2	39
1491943	1518.3271125478027	261.4892686063519	1	2	9	Tnks2	39
1491944	1647.7443563137015	445.67590520741345	1	2	9	Vldlr	39
1491945	1464.9367123061536	402.1442766688603	1	2	9	Smc1a	39
1491946	1464.121388075313	309.4852928122045	1	2	9	Smc1a	39
1491947	1656.4795290889053	432.51015298784455	1	2	9	Smc1a	39
1491948	1637.3785229468754	377.48229882276854	1	2	9	Smc1a	39
1491949	1526.4389878071675	527.9791348673336	1	2	9	Fbxo11	39
1491950	1657.0984995263052	273.04930559851977	1	2	9	Fbxo11	39
1491951	1761.193573096403	373.4706516781896	1	2	9	Fbxo11	39
1491952	1601.1870831300498	271.72017708062003	1	2	9	Fbxo11	39
1491953	1606.1883015796534	336.9720739750395	1	2	9	Fbxo11	39
1491954	1589.9404495862736	498.97722904648685	1	2	9	Fbxo11	39
1491955	1571.585909273515	533.4184327523468	1	2	9	Copb1	39
1491956	1584.5791151590854	312.6633069546288	1	2	9	Copb1	39
1491957	1492.8294928275645	385.41779023566266	1	2	9	Copb1	39
1491958	1556.1341405985058	548.048348988102	1	2	9	Copb1	39
1491959	1565.5841786737237	483.4175561412658	1	2	9	Copb1	39
1491960	1589.5861338409973	528.4177490234117	1	2	9	Copb1	39
1491961	1688.8140911137382	363.16363927022786	1	2	9	Klhl9	39
1491962	1521.5584098308223	308.1678427774468	1	2	9	Klhl9	39
1491963	1637.5268610431187	525.202526823661	1	2	9	Klhl9	39
1491964	1587.5635709076064	419.168251827934	1	2	9	Klhl9	39
1491965	1653.5635486215806	371.664996027282	1	2	9	Klhl9	39
1491966	1555.8173850369196	557.922491222611	1	2	9	Klhl9	39
1491967	1606.5595812845445	283.66448257924344	1	2	9	Klhl9	39
1491968	1634.5686996952686	541.9195540581857	1	2	9	Klhl9	39
1491969	1563.3122121824103	394.66845972702833	1	2	9	Klhl9	39
1491970	1470.8808480378239	297.58381609185614	1	2	9	Klhl9	39
1491971	1556.3176060825915	233.15843118781055	1	2	9	Smarca1	39
1491972	1741.8268695238473	334.40713813740615	1	2	9	Smarca1	39
1491973	1627.5978083214816	358.33779974461237	1	2	9	Evi5	39
1491974	1526.2962274485717	394.40166642858856	1	2	9	Strip1	39
1491975	1599.0474865452672	387.1499356131342	1	2	9	Strip1	39
1491976	1561.0433958998838	234.39777212400614	1	2	9	Strip1	39
1491977	1709.29766671898	297.39574826764726	1	2	9	Strip1	39
1491978	1445.0437601652982	354.4026634613938	1	2	9	Strip1	39
1491979	1565.7998842820055	526.4033825861336	1	2	9	Strip1	39
1491980	1622.442189351784	555.3054811321605	1	2	9	Ddx18	39
1491981	1481.136336706745	337.9653733158748	1	2	9	Ddx18	39
1491982	1729.1883995913092	313.30098898424615	1	2	9	Ddx18	39
1491983	1633.9391344856012	396.3037018627183	1	2	9	Ddx18	39
1491984	1482.9381039391394	419.3069497652464	1	2	9	Ddx18	39
1491985	1534.1890574787901	441.3061328286221	1	2	9	Ddx18	39
1491986	1687.6883064512706	329.30198025962767	1	2	9	Ddx18	39
1491987	1646.4421070311118	539.3048495854913	1	2	9	Ddx18	39
1491988	1667.687871788045	317.30226300139395	1	2	9	Ddx18	39
1491989	1624.6900895253116	448.30439228635237	1	2	9	Ddx18	39
1491990	1582.0652053123167	546.7658047076541	1	2	9	Slc27a4	39
1491991	1737.5579403455858	357.2892652485146	1	2	9	Camk2g	39
1491992	1622.052250337544	283.7913838859131	1	2	9	Camk2g	39
1491993	1653.056387654839	377.2927950410466	1	2	9	Camk2g	39
1491994	1640.3053003517546	356.2926815470845	1	2	9	Camk2g	39
1491995	1704.3077520260374	377.04097594497205	1	2	9	Camk2g	39
1491996	1628.172469842442	459.46937537778484	1	2	9	Rims2	39
1491997	1577.6374729587124	515.8198522408144	1	2	9	Cers1	39
1491998	1634.9695408569319	433.61676449693323	1	2	9	Fto	39
1491999	1673.4658567818824	276.362417512849	1	2	9	Fto	39
1492000	1542.2183937405719	461.3699819903664	1	2	9	Fto	39
1492001	1665.9688567787048	387.3649344508077	1	2	9	Fto	39
1492002	1490.2157749739745	407.12033546208727	1	2	9	Fto	39
1492003	1606.4845106496307	340.69155527267134	1	2	9	Fto	39
1492004	1711.5457200217877	332.3860880891238	1	2	9	Ap1g1	39
1492005	1554.794867447733	510.14498233252334	1	2	9	Ap1g1	39
1492006	1629.293443067171	342.6382255881779	1	2	9	Ap1g1	39
1492007	1594.2973440915655	567.3958520219837	1	2	9	Ap1g1	39
1492008	1680.544818144041	334.3868351993457	1	2	9	Ap1g1	39
1492009	1670.7940289216228	312.38637850051424	1	2	9	Ap1g1	39
1492010	1532.0447371278874	535.3962505655446	1	2	9	Ap1g1	39
1492011	1640.8042746786082	296.31057548377	1	2	9	Nr2f2	39
1492012	1447.2989691459948	309.3166536435308	1	2	9	Nr2f2	39
1492013	1684.8078607143298	374.3115798590713	1	2	9	Nr2f2	39
1492014	1520.054934150449	439.31833516654314	1	2	9	Nr2f2	39
1492015	1568.304205286161	366.3147712135252	1	2	9	Nr2f2	39
1492016	1695.3056469072653	288.3087409660326	1	2	9	Nr2f2	39
1492017	1568.3063525798152	439.3169186721522	1	2	9	Nr2f2	39
1492018	1558.3335862793256	313.3055380245963	1	2	9	Nr2f2	39
1492019	1632.306411554412	377.31321224436135	1	2	9	Nr2f2	39
1492020	1592.306469808359	419.0656206574542	1	2	9	Nr2f2	39
1492021	1598.302940024131	293.0617375951403	1	2	9	Nr2f2	39
1492022	1650.5549599024007	310.06070733589974	1	2	9	Nr2f2	39
1492023	1596.0554633062495	381.0643897176282	1	2	9	Nr2f2	39
1492024	1648.056415473976	361.5622908112281	1	2	9	Nr2f2	39
1492025	1515.054639989334	434.3183351552436	1	2	9	Nr2f2	39
1492026	1612.3028817114264	277.3108588198462	1	2	9	Nr2f2	39
1492027	1671.0321714359243	333.4245635749258	1	2	9	Poldip2	39
1492028	1583.0396738387992	585.9322698128194	1	2	9	Poldip2	39
1492029	1531.7794063928714	326.42945408255866	1	2	9	Poldip2	39
1492030	1735.2843360816692	361.67274966525093	1	2	9	Poldip2	39
1492031	1588.9549902491333	529.1430548628601	1	2	9	Poldip2	39
1492032	1641.2873796605998	492.6784992574668	1	2	9	Poldip2	39
1492033	1643.288099871536	511.6787686320029	1	2	9	Poldip2	39
1492034	1651.521067416287	274.24539780011696	1	2	9	Cxxc5	39
1492035	1612.2703750302335	528.5104667378503	1	2	9	Cxxc5	39
1492036	1506.263813449466	466.0074811863597	1	2	9	Cxxc5	39
1492037	1671.0227455852432	361.500377320119	1	2	9	Cxxc5	39
1492038	1565.017601775322	522.2603863772649	1	2	9	Cxxc5	39
1492039	1627.5198581499365	304.24729646544625	1	2	9	Cxxc5	39
1492040	1626.9421905494924	486.0756953397503	1	2	9	Asah1	39
1492041	1605.4391111955092	371.3234451396935	1	2	9	Asah1	39
1492042	1508.4393478958566	485.0783244716905	1	2	9	Asah1	39
1492043	1610.9367690875827	260.3206746026295	1	2	9	Asah1	39
1492044	1494.9968188960993	366.26738857572104	1	2	9	Asah1	39
1492045	1651.693162793978	503.5755586393687	1	2	9	Asah1	39
1492046	1633.9423078042632	483.575486709949	1	2	9	Asah1	39
1492047	1591.9407085004689	457.57580375851614	1	2	9	Asah1	39
1492048	1595.4378383677813	325.0725691992974	1	2	9	Asah1	39
1492049	1581.441711693327	513.0773608046359	1	2	9	Asah1	39
1492050	1616.3363741449875	515.6022629557452	1	2	9	Asah1	39
1492051	1590.44411078262	302.31799548005466	1	2	9	Anapc2	39
1492052	1539.447937847017	448.07139279863827	1	2	9	Anapc2	39
1492053	1620.943590943729	272.5666745162957	1	2	9	Anapc2	39
1492054	1469.3094476985348	347.2843743736505	1	2	9	Ddx55	39
1492055	1767.111402692069	283.3080998943618	1	2	9	Palm	39
1492056	1440.1042688192485	348.315318811385	1	2	9	Palm	39
1492057	1565.4199853273399	480.3965157087785	1	2	9	Zfyve27	39
1492058	1663.175679774365	394.20306771518926	1	2	9	Pi4k2a	39
1492059	1527.424353536351	446.70729052409604	1	2	9	Pi4k2a	39
1492060	1504.1707702344206	420.46161484233846	1	2	9	Mum1	39
1492061	1587.2334884568343	517.3642232749736	1	2	9	Atp6v0a2	39
1492062	1468.2548201622835	363.35502011471254	1	2	9	Rasa2	39
1492063	1516.2858486937334	480.7199811486373	1	2	9	Fam171a2	39
1492064	1586.035565172489	384.21646074565774	1	2	9	Fam171a2	39
1492065	1700.2855633063396	249.46121308940954	1	2	9	Fam171a2	39
1492066	1557.7855504195902	417.2177543282254	1	2	9	Fam171a2	39
1492067	1534.2862453917307	322.19320112492136	1	2	9	Fam171a2	39
1492068	1638.8503697503281	330.4339499155401	1	2	9	Il34	39
1492069	1499.9187215950244	369.6373058225934	1	2	9	Ankib1	39
1492070	1540.4661208344771	281.4188696286105	1	2	9	Ankib1	39
1492071	1598.865871627105	321.07862461109215	1	2	9	Ankib1	39
1492072	1682.9214440929404	312.3823829834619	1	2	9	Ankib1	39
1492073	1519.9198517411883	404.38763628368014	1	2	9	Ankib1	39
1492074	1510.1668397500239	266.38490651513035	1	2	9	Ankib1	39
1492075	1708.2145879516145	324.42660005069155	1	2	9	Eif1ad	39
1492076	1683.966639868294	385.42842087275244	1	2	9	Eif1ad	39
1492077	1490.391595413058	346.2428256555384	1	2	9	Csnk2a2	39
1492078	1664.1409367464958	303.3849671182201	1	2	9	Csnk2a2	39
1492079	1470.1398592259422	299.74034895921505	1	2	9	Csnk2a2	39
1492080	1691.1529739817627	320.7388306793584	1	2	9	Csnk2a2	39
1492081	1567.5748240049709	353.9319660989647	1	2	9	Stard3	39
1492082	1606.054476114438	320.1244971384198	1	2	9	Ubfd1	39
1492083	1701.5618132985746	333.6266776820934	1	2	9	Ubfd1	39
1492084	1461.0425488361884	364.626358256955	1	2	9	Ubfd1	39
1492085	1611.8047847973194	331.62549731519	1	2	9	Ubfd1	39
1492086	1523.4017400417874	439.7383598636973	1	2	9	Rhobtb2	39
1492087	1674.394222833017	360.3856901941742	1	2	9	Sin3a	39
1492088	1527.830232122636	255.36982991471024	1	2	9	Sin3a	39
1492089	1397.3276172566386	300.3746124188112	1	2	9	Sin3a	39
1492090	1597.334663386097	345.8706405710936	1	2	9	Sin3a	39
1492091	1590.3786934651248	542.5033872001545	1	2	9	Pomgnt2	39
1492092	1620.0566974347578	428.8912759828823	1	2	9	Pomgnt2	39
1492093	1654.1044403039737	516.3386336625676	1	2	9	Mb21d2	39
1492094	1504.6390001959937	433.8219065233042	1	2	9	Riok2	39
1492095	1525.6370473218929	509.1009464908795	1	2	9	Mfn1	39
1492096	1697.8852080542347	346.21338978470556	1	2	9	Zcchc2	39
1492097	1788.6385575801849	377.2107171802734	1	2	9	Zcchc2	39
1492098	1652.135940013211	395.2163115219173	1	2	9	Zcchc2	39
1492099	1595.133414988416	364.96772054118793	1	2	9	Zcchc2	39
1492100	1727.1353597016334	331.96195094273764	1	2	9	Zcchc2	39
1492101	1673.1323034091538	285.71285872020877	1	2	9	Zcchc2	39
1492102	1784.8881361313513	368.2106396552498	1	2	9	Zcchc2	39
1492103	1672.3370220689806	309.26868507720593	1	2	9	Fpgt	39
1492104	1575.871097234676	561.2573153213224	1	2	9	Fpgt	39
1492105	1653.377011876834	488.01495313415904	1	2	9	Ttc26	39
1492106	1525.2288712905179	494.23981433895	1	2	9	Dhx29	39
1492107	1646.2357562097338	554.9901480227503	1	2	9	Dhx29	39
1492108	1558.8888883018428	308.1258584690777	1	2	9	Ccdc71	39
1492109	1521.1398381821878	504.1332368391737	1	2	9	Ccdc71	39
1492110	1564.7926441138236	527.1403113043762	1	2	9	Otud5	39
1492111	1511.1585055935266	361.4272921358189	1	2	9	Otud5	39
1492112	1615.418205725005	568.6783775326244	1	2	9	Otud5	39
1492113	1547.387124067825	316.9196197752024	1	2	9	St6galnac3	39
1492114	1628.8319516689448	537.740328954063	1	2	9	Sox2	39
1492115	1636.579767375688	346.95868196325665	1	2	9	Thada	39
1492116	1643.7688394286663	360.03957939438436	1	2	9	Thada	39
1492117	1543.6489607981205	291.23364304462365	1	2	9	Ankrd54	39
1492118	1658.0781905893143	368.23462440860635	1	2	9	Tnpo1	39
1492119	1470.5654437248338	416.43710063569256	1	2	9	Strn	39
1492120	1666.1114276303688	331.39515783909354	1	2	9	Strn	39
1492121	1561.6405632635822	559.1162447559597	1	2	9	Strn	39
1492122	1522.8058379000186	421.9833786715674	1	2	9	Ficd	39
1492123	1515.1291407078784	359.29702465446945	1	2	9	Ccdc120	39
1492124	1586.8852626172018	519.7993201181209	1	2	9	Ccdc120	39
1492125	1668.63069847506	267.04055483229865	1	2	9	Ccdc120	39
1492126	1538.1295562512425	352.29623364225347	1	2	9	Ccdc120	39
1492127	1654.731219358467	479.61576710522803	1	2	9	Trabd	39
1492128	1633.144878847733	181.55397143531408	1	2	9	Trabd	39
1492129	1634.1517835785792	517.5591985977422	1	2	9	Trabd	39
1492130	1637.901599979041	530.353540400968	1	2	9	Gpr62	39
1492131	1547.815542954059	542.6548524340627	1	2	9	Sh3pxd2b	39
1492132	1674.065397507331	342.0224094523253	1	2	9	Sh3pxd2b	39
1492133	1554.560494887306	287.2738764515888	1	2	9	Sh3pxd2b	39
1492134	1422.556313531676	274.2768775987044	1	2	9	Sh3pxd2b	39
1492135	1553.5619918844825	347.02563605211344	1	2	9	Sh3pxd2b	39
1492136	1532.5601861320827	300.02481175708874	1	2	9	Sh3pxd2b	39
1492137	1660.8576220045077	435.2359969218255	1	2	9	Sh3pxd2b	39
1492138	1657.5641021427477	311.0219233137789	1	2	9	Sh3pxd2b	39
1492139	1672.3159866893466	367.27319637217965	1	2	9	Sh3pxd2b	39
1492140	1580.4785788894503	313.3109877236155	1	2	9	Sh3pxd2b	39
1492141	1530.0596859600955	283.27438948877534	1	2	9	Sh3pxd2b	39
1492142	1540.1831895559972	310.5697302542296	1	2	9	Sh3pxd2b	39
1492143	1640.4031765116008	473.14765085306846	1	2	9	Ocln	39
1492144	1618.0141406857877	275.3399162795679	1	2	9	Dtx3l	39
1492145	1519.5643788826565	342.0700768945729	1	2	9	Cacng5	39
1492146	1400.8958745142572	303.4519438559112	1	2	9	Nqo1	39
1492147	1752.1585552066317	319.445172168963	1	2	9	Nqo1	39
1492148	1571.6508706292163	255.19669187089204	1	2	9	Nqo1	39
1492149	1636.1593797587807	554.4558632615991	1	2	9	Nqo1	39
1492150	1563.1504063966215	247.19658065736854	1	2	9	Nqo1	39
1492151	1592.57694546147	551.6812104170798	1	2	9	E2f1	39
1492152	1649.8186358401024	424.7232949012623	1	2	9	Tmem241	39
1492153	1625.0299228813437	404.56188676083156	1	2	9	Frrs1	39
1492154	1603.1270647932133	528.0200808840902	1	2	9	Frrs1	39
1492155	1632.20815648646	389.321578436586	1	2	9	Dbf4	39
1492156	1465.2881531533567	292.84663358569117	1	2	9	Dbf4	39
1492157	1469.0417777213443	425.59958080047227	1	2	9	Dbf4	39
1492158	1523.7189532118573	245.46224025736768	1	2	9	Mavs	39
1492159	1558.3817893289315	535.856290270644	1	2	9	Mavs	39
1492160	1639.1055984000059	416.6861149030656	1	2	9	Bb123696	39
1492161	1658.411187159547	367.4672706161661	1	2	9	Tmprss2	39
1492162	1543.5496046506312	549.2692870868372	1	2	9	Tead4	39
1492163	1726.0423161170977	291.0077626513414	1	2	9	Tead4	39
1492164	1575.5465830847425	460.26654542993407	1	2	9	Tead4	39
1492165	1488.7912522864026	362.518394922127	1	2	9	Tead4	39
1492166	1652.5478683735405	460.7634738255683	1	2	9	Tead4	39
1492167	1579.2995284453198	532.51758458825	1	2	9	Tead4	39
1492168	1535.962489158217	321.9262914832413	1	2	9	Tead4	39
1492169	1516.5413564936032	353.51713608226754	1	2	9	Tead4	39
1492170	1553.5501121121893	557.7690231996064	1	2	9	Tead4	39
1492171	1585.8037664234755	395.54350969528116	1	2	9	Mmp19	39
1492172	1630.3657744502982	548.4327002835907	1	2	9	Slc39a4	39
1492173	1539.040773752387	532.8627796429296	1	2	9	Ctnna3	39
1492174	1542.2728635255344	275.274905986755	1	2	9	Wbp2	39
1492175	1530.7714523367033	478.279480450631	1	2	9	Wbp2	39
1492176	1577.48689917842	292.2336900425618	1	2	9	Wbp2	39
1492177	1494.2892484637864	337.9178096195222	1	2	9	Pacsin1	39
1492178	1595.293140727717	540.16763062808	1	2	9	Pacsin1	39
1492179	1657.6948645509137	529.2392210961834	1	2	9	Spop	39
1492180	1595.690522976041	238.9821164616488	1	2	9	Spop	39
1492181	1417.4359344358838	253.4841693032991	1	2	9	Spop	39
1492182	1462.081350308621	408.5540997214826	1	2	9	Spop	39
1492183	1692.4441186244733	349.2341443991157	1	2	9	Spop	39
1492184	1547.6900179595489	321.7347636208066	1	2	9	Spop	39
1492185	1526.1911973320512	508.4899056788166	1	2	9	Spop	39
1492186	1570.4394491416074	196.4812368739363	1	2	9	Spop	39
1492187	1621.6932687113308	460.4877437357456	1	2	9	Spop	39
1492188	1787.9464890172198	333.4828384918282	1	2	9	Spop	39
1492189	1531.6904324629138	411.48728642791855	1	2	9	Spop	39
1492190	1656.4187143742627	298.8822151941613	1	2	9	Spop	39
1492191	1556.6898546041182	278.4835367249991	1	2	9	Spop	39
1492192	1493.6874901033198	203.48214040849643	1	2	9	Spop	39
1492193	1525.6885970808667	231.4825827074559	1	2	9	Spop	39
1492194	1374.6844094616683	210.73344004933767	1	2	9	Spop	39
1492195	1548.440358206819	357.23570433727775	1	2	9	Spop	39
1492196	1793.1969544717076	368.2337048002031	1	2	9	Spop	39
1492197	1737.444889670617	306.482589894064	1	2	9	Spop	39
1492198	1716.1940796643419	278.73206011433183	1	2	9	Spop	39
1492199	1687.4437244171975	321.4834624025075	1	2	9	Spop	39
1492200	1451.3481722523854	370.38839440451966	1	2	9	Stxbp5	39
1492201	1530.4023692115386	249.3092645454443	1	2	9	Tmod3	39
1492202	1676.9783818319677	318.2393835732814	1	2	9	Tmod3	39
1492203	1597.9096870344315	553.5613519220555	1	2	9	Tmod3	39
1492204	1571.1534051734207	275.55869826281634	1	2	9	Tmod3	39
1492205	1672.4069860981497	387.30781803676894	1	2	9	Tmod3	39
1492206	1686.9055447539847	312.30663004720276	1	2	9	Tmod3	39
1492207	1704.2696441878745	332.3685500733526	1	2	9	Madd	39
1492208	1526.333531785043	279.6614488754206	1	2	9	Slc6a17	39
1492209	1657.67260164677	456.35483031514764	1	2	9	M6pr	39
1492210	1611.6710337186182	491.35580609138316	1	2	9	M6pr	39
1492211	1633.2319328344863	395.3905957591271	1	2	9	M6pr	39
1492212	1614.4213493681375	415.3533977510775	1	2	9	M6pr	39
1492213	1553.6608284792962	533.0103562345361	1	2	9	M6pr	39
1492214	1646.4224936331689	372.8521324717299	1	2	9	M6pr	39
1492215	1632.4887687212079	373.4287605138239	1	2	9	Ndrg1	39
1492216	1526.411124644382	279.34599779776636	1	2	9	Slc4a7	39
1492217	1637.9001673182736	344.4183861251051	1	2	9	Fam120a	39
1492218	1663.4056085601208	575.4184319734427	1	2	9	Fam120a	39
1492219	1468.3992833412915	326.42227789236745	1	2	9	Fam120a	39
1492220	1538.8981743594998	270.4204831841557	1	2	9	Fam120a	39
1492221	1731.8998454053794	319.4161323274694	1	2	9	Fam120a	39
1492222	1567.4048450905866	553.9205992766866	1	2	9	Fam120a	39
1492223	1694.6493112066648	300.41695172639527	1	2	9	Fam120a	39
1492224	1538.3995320066147	328.6706534479513	1	2	9	Fam120a	39
1492225	1648.8988052486313	283.91797637559347	1	2	9	Fam120a	39
1492226	1483.8200720546301	381.01520126084284	1	2	9	Fam120a	39
1492227	1604.1550404032137	557.9197659927819	1	2	9	Fam120a	39
1492228	1529.150777825093	383.17101730612455	1	2	9	Fam120a	39
1492229	1672.1492543610543	300.91747686853364	1	2	9	Fam120a	39
1492230	1428.1489435515987	316.4231892331056	1	2	9	Fam120a	39
1492231	1657.149770843273	324.91789168885845	1	2	9	Fam120a	39
1492232	1621.9003076542056	352.1687709932844	1	2	9	Fam120a	39
1492233	1638.6580672185669	424.38119604994046	1	2	9	Mgat3	39
1492234	1639.6557057388982	254.12683896141584	1	2	9	Mgat3	39
1492235	1599.4231248572291	368.3845409659101	1	2	9	Ndel1	39
1492236	1567.4230851770187	426.1363698434062	1	2	9	Ndel1	39
1492237	1518.4202895308495	303.1339770418839	1	2	9	Ndel1	39
1492238	1579.4218276101965	306.1332764204037	1	2	9	Ndel1	39
1492239	1690.6747799802847	323.38225497441414	1	2	9	Ndel1	39
1492240	1628.4238902745158	372.6342713017487	1	2	9	Ndel1	39
1492241	1607.6731767278964	356.3841417381308	1	2	9	Ndel1	39
1492242	1673.681926594929	361.43853706795494	1	2	9	Pcyt2	39
1492243	1534.1920914460559	505.01087725248095	1	2	9	Dzank1	39
1492244	1513.355522552685	338.5223177065072	1	2	9	Odf2	39
1492245	1570.663160143464	444.8480920157376	1	2	9	Odf2	39
1492246	1566.8236205353714	304.12135590707777	1	2	9	Odf2	39
1492247	1660.7536316866315	380.77026783678326	1	2	9	Odf2	39
1492248	1719.6414536169345	352.2799778879431	1	2	9	Zbtb7a	39
1492249	1519.6352938099924	426.53487324800795	1	2	9	Zbtb7a	39
1492250	1520.1335351507762	271.52943982193415	1	2	9	Zbtb7a	39
1492251	1632.8900917322514	499.0361113513042	1	2	9	Zbtb7a	39
1492252	1631.137525664442	280.7784897185078	1	2	9	Zbtb7a	39
1492253	1775.3935356422562	365.2797962349214	1	2	9	Zbtb7a	39
1492254	1555.9682068028653	546.3420531263505	1	2	9	Actr1b	39
1492255	1594.5881892676189	255.1868127371184	1	2	9	Actr1b	39
1492256	1600.5900568711122	400.1881487942706	1	2	9	Actr1b	39
1492257	1770.3411042133102	351.43556393537756	1	2	9	Actr1b	39
1492258	1396.5868143084579	299.4397150132583	1	2	9	Actr1b	39
1492259	1496.5886603164001	369.6891503628542	1	2	9	Actr1b	39
1492260	1616.8689794378126	299.472398364551	1	2	9	Actr1b	39
1492261	1645.0905805940538	407.43766930008104	1	2	9	Actr1b	39
1492262	1525.5881943158543	309.4382027357774	1	2	9	Actr1b	39
1492263	1438.0872573449014	301.6892175671114	1	2	9	Actr1b	39
1492264	1467.6139847567686	340.8231441067458	1	2	9	Actr1b	39
1492265	1701.966535030053	327.3383582292392	1	2	9	Actr1b	39
1492266	1560.3376882976995	241.43711383160638	1	2	9	Actr1b	39
1492267	1567.2179534382751	520.3951239129339	1	2	9	Rab5c	39
1492268	1580.637569498301	267.4073906985929	1	2	9	Rab5c	39
1492269	1431.2220614861753	282.3676524288832	1	2	9	Rab5c	39
1492270	1659.7301803313283	445.3686516111911	1	2	9	Rab5c	39
1492271	1681.728980045816	318.3650907573443	1	2	9	Rab5c	39
1492272	1652.230328842119	469.6193832626161	1	2	9	Rab5c	39
1492273	1556.4760634104905	339.11736290606297	1	2	9	Rab5c	39
1492274	1631.9769829093166	265.86443584296705	1	2	9	Rab5c	39
1492275	1662.2280519029305	287.3645717135072	1	2	9	Rab5c	39
1492276	1625.2577685229955	520.9457879999237	1	2	9	Rab5c	39
1492277	1605.4765911304617	286.61534402295376	1	2	9	Rab5c	39
1492278	1635.4779216329603	327.11595791633084	1	2	9	Rab5c	39
1492279	1599.226159270847	267.3649342238708	1	2	9	Rab5c	39
1492280	1632.1316307204868	282.057950506458	1	2	9	Rab5c	39
1492281	1553.5267817320073	306.8157137978813	1	2	9	Snx17	39
1492282	1471.5259654514512	351.3189759462715	1	2	9	Snx17	39
1492283	1716.0324827449083	371.31297905275085	1	2	9	Snx17	39
1492284	1590.0261390262995	248.56332008824384	1	2	9	Snx17	39
1492285	1593.28001286678	391.8167451185812	1	2	9	Snx17	39
1492286	1594.2830051049227	503.31944494614226	1	2	9	Snx17	39
1492287	1620.778902787623	324.31435180014216	1	2	9	Snx17	39
1492288	1651.2781922421539	269.312206586417	1	2	9	Snx17	39
1492289	1422.5246071981064	345.32012902557904	1	2	9	Snx17	39
1492290	1571.2770834764392	301.3151119547009	1	2	9	Snx17	39
1492291	1476.2758074452838	341.06860837632723	1	2	9	Snx17	39
1492292	1557.8648495967182	298.99182244280695	1	2	9	Snx17	39
1492293	1547.6121419365152	308.40480140131655	1	2	9	Snx17	39
1492294	1518.2534054761509	198.98469443472948	1	2	9	Lurap1l	39
1492295	1661.2596146701094	197.2336122785032	1	2	9	Lurap1l	39
1492296	1529.7047526879235	497.35115065164814	1	2	9	Ralgds	39
1492297	1554.4524513744527	258.34385532207216	1	2	9	Ralgds	39
1492298	1640.7060196347936	341.3451845637326	1	2	9	Ralgds	39
1492299	1621.7074422725268	497.5999906816741	1	2	9	Ralgds	39
1492300	1561.4562346098191	540.6020147632721	1	2	9	Ralgds	39
1492301	1697.957324016118	312.3436138029506	1	2	9	Ralgds	39
1492302	1657.4579077502947	451.34819053218007	1	2	9	Ralgds	39
1492303	1583.9567808897862	532.3514845917465	1	2	9	Ralgds	39
1492304	1427.2367614756488	267.33930754018746	1	2	9	Mta1	39
1492305	1714.743967092322	375.3365469975762	1	2	9	Mta1	39
1492306	1580.488792352567	216.33579594204272	1	2	9	Mta1	39
1492307	1555.7400116855888	317.33811039249696	1	2	9	Mta1	39
1492308	1617.74017544291	257.33594842511525	1	2	9	Mta1	39
1492309	1483.9891472712561	345.58983913961424	1	2	9	Mta1	39
1492310	1557.491830316931	423.84007722890976	1	2	9	Mta1	39
1492311	1643.2416721201237	318.3366620137221	1	2	9	Mta1	39
1492312	1473.7385710458107	323.339591448667	1	2	9	Mta1	39
1492313	1644.9913021465002	294.3361779256481	1	2	9	Mta1	39
1492314	1458.4869687415546	245.0883746663712	1	2	9	Mta1	39
1492315	1615.4961944428715	504.0320750962933	1	2	9	Zfp385b	39
1492316	1740.700491468243	357.49143452228856	1	2	9	Dusp7	39
1492317	1649.7022869078364	591.4970065363292	1	2	9	Dusp7	39
1492318	1552.696796781816	337.7438439402908	1	2	9	Dusp7	39
1492319	1636.698933488037	379.4933622412003	1	2	9	Dusp7	39
1492320	1434.6938333287537	281.24455778194823	1	2	9	Dusp7	39
1492321	1633.2010466136683	527.4960937799638	1	2	9	Dusp7	39
1492322	1540.945194734841	243.2423070441349	1	2	9	Dusp7	39
1492323	1736.9500098388166	329.4909826508316	1	2	9	Dusp7	39
1492324	1644.6981221650205	314.49206859147864	1	2	9	Dusp7	39
1492325	1734.1992857924267	283.74019980087417	1	2	9	Dusp7	39
1492326	1783.9504343982471	300.7397727192449	1	2	9	Dusp7	39
1492327	1428.2360123446492	347.3077623533043	1	2	9	Cherp	39
1492328	1635.9907531015892	495.8073539865122	1	2	9	Cherp	39
1492329	1573.9860662773815	181.553647856375	1	2	9	Cherp	39
1492330	1568.4904736395542	551.0589438846002	1	2	9	Cherp	39
1492331	1613.2381744945017	309.30498060971297	1	2	9	Cherp	39
1492332	1712.9895041894301	302.0536664895192	1	2	9	Cherp	39
1492333	1483.9874826593323	403.8078925293971	1	2	9	Cherp	39
1492334	1708.2401154645495	358.30452351005573	1	2	9	Cherp	39
1492335	1631.2412877296397	448.47777830803255	1	2	9	Mtfr1l	39
1492336	1770.243722739449	332.72210113570816	1	2	9	Mtfr1l	39
1492337	1515.4770165711195	306.2048230150209	1	2	9	Mtfr1l	39
1492338	1540.6043718385179	513.0924865288499	1	2	9	Mtfr1l	39
1492339	1654.2428380176584	503.2290870358813	1	2	9	Mtfr1l	39
1492340	1560.7367083164509	290.9740783243857	1	2	9	Mtfr1l	39
1492341	1646.2424256738607	492.47888520913665	1	2	9	Mtfr1l	39
1492342	1685.2188078288277	357.138588016639	1	2	9	Cpeb2	39
1492343	1564.1314156550122	237.47360128055445	1	2	9	Dnal4	39
1492344	1550.3847149934222	343.4749834920215	1	2	9	Dnal4	39
1492345	1726.851235016934	361.51444265481047	1	2	9	Dnal4	39
1492346	1648.4445526234688	313.2453672867161	1	2	9	Ivd	39
1492347	1563.2147915065445	273.1319347505465	1	2	9	Ivd	39
1492348	1524.6913037541435	239.49742779238022	1	2	9	Ivd	39
1492349	1677.4461306296346	364.4952735052682	1	2	9	Ivd	39
1492350	1564.9196561949375	567.3825616942045	1	2	9	Pak2	39
1492351	1581.66049521255	234.37478956277442	1	2	9	Pak2	39
1492352	1719.1678752609519	387.12418858207684	1	2	9	Pak2	39
1492353	1456.6667440521542	371.39216812274907	1	2	9	Pak2	39
1492354	1640.6731516926102	505.7272016595866	1	2	9	Pak2	39
1492355	1675.6974548443134	310.72950645141844	1	2	9	Pak2	39
1492356	1584.4168184253047	453.3794983458207	1	2	9	Pak2	39
1492357	1524.4111551370675	301.3778870661403	1	2	9	Pak2	39
1492358	1565.1603977289	243.62547389865594	1	2	9	Pak2	39
1492359	1644.6690878922936	486.6285077233204	1	2	9	Pak2	39
1492360	1585.4160392438714	425.3788570530416	1	2	9	Pak2	39
1492361	1585.6603824730023	227.37452195435873	1	2	9	Pak2	39
1492362	1629.7023366514395	492.4013955808338	1	2	9	Pak2	39
1492363	1598.3668147856185	444.40140168795597	1	2	9	Pak2	39
1492364	1622.410841391009	341.37760003539256	1	2	9	Rxrb	39
1492365	1768.581247075107	346.6273513060647	1	2	9	Wls	39
1492366	1557.577799373598	347.1338117684158	1	2	9	Wls	39
1492367	1577.8294694665167	390.6338967691806	1	2	9	Wls	39
1492368	1538.5449571726556	471.67596908819996	1	2	9	Wls	39
1492369	1620.3338003736023	509.38455326477145	1	2	9	Wls	39
1492370	1491.5782573469473	397.3866554956403	1	2	9	Wls	39
1492371	1529.8272140895228	342.6345788547315	1	2	9	Wls	39
1492372	1540.8315978043588	480.1365009544751	1	2	9	Wls	39
1492373	1540.577561051281	348.38435313162597	1	2	9	Wls	39
1492374	1551.8060849400165	275.10187136881945	1	2	9	Csad	39
1492375	1627.5615426087393	542.3510549711484	1	2	9	Csad	39
1492376	1671.8071884611347	315.3496085141824	1	2	9	Csad	39
1492377	1649.812016023729	563.3506748622606	1	2	9	Csad	39
1492378	1535.5577035409872	359.1023957885277	1	2	9	Csad	39
1492379	1669.7396047770626	399.9321085055202	1	2	9	Vezf1	39
1492380	1620.144811517907	325.1475558133771	1	2	9	Vezf1	39
1492381	1529.4851764606947	299.9342531615618	1	2	9	Vezf1	39
1492382	1577.7336832445053	213.68186661656853	1	2	9	Vezf1	39
1492383	1617.2419253229893	521.1850680997594	1	2	9	Vezf1	39
1492384	1571.789058442115	482.30387742101254	1	2	9	Slc35e1	39
1492385	1603.2887364002506	351.55016249338524	1	2	9	Slc35e1	39
1492386	1517.7863305102828	332.5504095206104	1	2	9	Slc35e1	39
1492387	1647.5397239053857	330.2992181323257	1	2	9	Slc35e1	39
1492388	1628.0410722654608	544.8050271414146	1	2	9	Slc35e1	39
1492389	1497.536650391374	430.05314185705413	1	2	9	Slc35e1	39
1492390	1597.0400097757968	516.0545329525427	1	2	9	Slc35e1	39
1492391	1612.289024171817	356.3002080375501	1	2	9	Slc35e1	39
1492392	1523.549350327441	352.3699107592855	1	2	9	Psen2	39
1492393	1656.7194525429345	565.5937258436855	1	2	9	Osbpl9	39
1492394	1692.9681079922113	331.0827585518881	1	2	9	Osbpl9	39
1492395	1541.4623461356855	412.3382996558633	1	2	9	Osbpl9	39
1492396	1609.7171754313017	551.3436673916291	1	2	9	Osbpl9	39
1492397	1588.4923885973922	317.3738262329993	1	2	9	Clcn7	39
1492398	1551.3140340298764	403.3641267406761	1	2	9	Clcn7	39
1492399	1607.3161898087162	505.11477449169865	1	2	9	Clcn7	39
1492400	1685.8267219405811	381.9807192330567	1	2	9	Clpx	39
1492401	1446.821960258824	286.9853734100688	1	2	9	Clpx	39
1492402	1669.697883022799	266.5477838548496	1	2	9	Clpx	39
1492403	1471.823551370143	342.9853828240284	1	2	9	Clpx	39
1492404	1612.7462898194426	278.311076934825	1	2	9	Arfip2	39
1492405	1579.7471045463635	346.8119298025523	1	2	9	Arfip2	39
1492406	1748.7484473526642	376.5596342453096	1	2	9	Arfip2	39
1492407	1702.7465323574534	261.5596830896119	1	2	9	Arfip2	39
1492408	1651.9494430517325	530.438843447517	1	2	9	Gga2	39
1492409	1689.4459106089203	353.43430963393547	1	2	9	Gga2	39
1492410	1517.4418379200508	330.1880083483285	1	2	9	Gga2	39
1492411	1573.4481537218453	543.6910107073206	1	2	9	Gga2	39
1492412	1517.6949518474603	458.1906188064095	1	2	9	Gga2	39
1492413	1596.4435767730085	335.1862116875132	1	2	9	Gga2	39
1492414	1644.099121803822	496.404623149802	1	2	9	Bmpr1a	39
1492415	1692.598390897502	377.40226384834875	1	2	9	Bmpr1a	39
1492416	1432.2269400096613	314.0657172954293	1	2	9	Ptpn9	39
1492417	1557.7301995679727	543.3150509623597	1	2	9	Ptpn9	39
1492418	1637.2276931427252	312.3132141894596	1	2	9	Ptpn9	39
1492419	1574.2274012666917	308.56396950331657	1	2	9	Ptpn9	39
1492420	1564.9798573895193	513.3148509200015	1	2	9	Ptpn9	39
1492421	1426.477170950943	335.31585089966245	1	2	9	Ptpn9	39
1492422	1475.8219857635104	365.468736214287	1	2	9	Cd2ap	39
1492423	1477.8214429454777	317.46750896682954	1	2	9	Cd2ap	39
1492424	1705.9244946498336	365.11032748964783	1	2	9	Ercc6	39
1492425	1569.17156684482	297.1112951447752	1	2	9	Ercc6	39
1492426	1566.7997110367082	278.1931374912991	1	2	9	Ccnk	39
1492427	1635.7091488524593	358.822066248626	1	2	9	Ccnk	39
1492428	1563.050684192574	315.6935573525629	1	2	9	Ccnk	39
1492429	1576.2995905446112	270.44282080688356	1	2	9	Ccnk	39
1492430	1572.800093102203	290.6930823706087	1	2	9	Ccnk	39
1492431	1622.319988787155	436.8491301369176	1	2	9	Adck2	39
1492432	1605.8924854761347	308.8247914161332	1	2	9	Adck2	39
1492433	1584.2213387761776	549.3715104563589	1	2	9	Otud7a	39
1492434	1665.3611316905822	341.04895250089714	1	2	9	Atpaf1	39
1492435	1609.958369392033	516.3240206466479	1	2	9	Shf	39
1492436	1553.4598004237148	556.3264271198333	1	2	9	Shf	39
1492437	1493.0987361571454	306.99731848614215	1	2	9	Grb10	39
1492438	1637.3516504473614	525.2489192029599	1	2	9	Grb10	39
1492439	1527.1001676584383	484.2491195125941	1	2	9	Grb10	39
1492440	1503.8495682222551	427.9986213988581	1	2	9	Grb10	39
1492441	1620.8515840660375	544.7492406759517	1	2	9	Grb10	39
1492442	1611.1008425440411	438.2481007110977	1	2	9	Grb10	39
1492443	1666.100607323653	294.246147880777	1	2	9	Grb10	39
1492444	1671.8512576558276	393.24723073687585	1	2	9	Grb10	39
1492445	1613.0998305610724	264.2461242954498	1	2	9	Grb10	39
1492446	1526.0988245159433	260.2465964158289	1	2	9	Grb10	39
1492447	1585.099466864608	256.2462004540181	1	2	9	Grb10	39
1492448	1622.8625847514713	446.9442360114744	1	2	9	Grb10	39
1492449	1470.098519272573	315.2475503491255	1	2	9	Grb10	39
1492450	1616.1012371511167	494.9987111432487	1	2	9	Grb10	39
1492451	1644.8513147235208	453.9980739439888	1	2	9	Grb10	39
1492452	1542.599833482899	399.24806623678	1	2	9	Grb10	39
1492453	1472.848683101675	337.9977895845184	1	2	9	Grb10	39
1492454	1639.850278004121	289.24624680314616	1	2	9	Grb10	39
1492455	1503.8498825637491	480.74921374727603	1	2	9	Grb10	39
1492456	1566.0997101717762	333.24718278198907	1	2	9	Grb10	39
1492457	1676.2961095519668	319.2330455432178	1	2	9	Grb10	39
1492458	1620.100914428515	433.2479907473396	1	2	9	Grb10	39
1492459	1580.1349998674532	284.58328051044947	1	2	9	Grb10	39
1492460	1613.1002408190936	333.2469033308731	1	2	9	Grb10	39
1492461	1486.0986880269318	313.2474326360939	1	2	9	Grb10	39
1492462	1526.8501905926034	488.9991733586601	1	2	9	Grb10	39
1492463	1529.4472690601822	400.4377775867117	1	2	9	Gtf2ird1	39
1492464	1717.1986440682565	362.4318925048872	1	2	9	Gtf2ird1	39
1492465	1596.9504061168273	479.1868697352869	1	2	9	Gtf2ird1	39
1492466	1591.2462851672856	523.9947446434134	1	2	9	Clmp	39
1492467	1537.929582153669	324.08366689853096	1	2	9	Clmp	39
1492468	1741.3086838504819	312.62675832309856	1	2	9	Trmt61a	39
1492469	1598.555235564549	261.8797795558261	1	2	9	Trmt61a	39
1492470	1627.3085000520548	369.3806049629456	1	2	9	Trmt61a	39
1492471	1645.5720724343116	327.410471826854	1	2	9	Trmt61a	39
1492472	1518.3098528603257	481.63513519159824	1	2	9	Trmt61a	39
1492473	1644.3084799493233	359.1300041326362	1	2	9	Trmt61a	39
1492474	1432.5192862822091	300.3503005506767	1	2	9	Tagln2	39
1492475	1744.0240600479726	316.34176693336894	1	2	9	Tagln2	39
1492476	1605.7771211791387	493.34810306886413	1	2	9	Tagln2	39
1492477	1566.269236448233	232.34560601554057	1	2	9	Tagln2	39
1492478	1640.0291846534205	550.0979381039797	1	2	9	Tagln2	39
1492479	1560.5217773495456	325.3470585908256	1	2	9	Tagln2	39
1492480	1383.7660316329095	208.60040670583533	1	2	9	Tagln2	39
1492481	1659.023023115066	321.3442237802507	1	2	9	Tagln2	39
1492482	1678.275149275018	387.34460311189343	1	2	9	Tagln2	39
1492483	1506.0216119601282	346.84888834098894	1	2	9	Tagln2	39
1492484	1613.0233593095143	302.27753460525423	1	2	9	Tagln2	39
1492485	1542.5275484644637	539.3505306835515	1	2	9	Tagln2	39
1492486	1579.5266545497757	489.3487968264305	1	2	9	Tagln2	39
1492487	1479.023567025664	429.3507845106662	1	2	9	Tagln2	39
1492488	1443.7715105190798	374.10101776986494	1	2	9	Tagln2	39
1492489	1476.2724720481042	391.85035554833524	1	2	9	Tagln2	39
1492490	1638.5225881644117	316.34475171698796	1	2	9	Tagln2	39
1492491	1720.7744999220558	343.59279660109655	1	2	9	Tagln2	39
1492492	1527.2712561190176	323.34796433257674	1	2	9	Tagln2	39
1492493	1673.2724354357406	293.34344109304	1	2	9	Tagln2	39
1492494	1508.7724340867535	374.59919050891244	1	2	9	Tagln2	39
1492495	1628.7745756657098	391.84605488844034	1	2	9	Tagln2	39
1492496	1620.2715329257485	287.59485505859107	1	2	9	Tagln2	39
1492497	1418.7701231210735	337.1012083474641	1	2	9	Tagln2	39
1492498	1534.0265799144008	509.3503458382376	1	2	9	Tagln2	39
1492499	1632.276491547127	458.0968874180736	1	2	9	Tagln2	39
1492500	1538.775123596336	455.349461394408	1	2	9	Tagln2	39
1492501	1546.0194700555662	251.0964390004221	1	2	9	Tagln2	39
1492502	1538.7692541113042	247.09658507662454	1	2	9	Tagln2	39
1492503	1508.275410551241	480.60068067311477	1	2	9	Tagln2	39
1492504	1645.0284557946727	521.3473893219381	1	2	9	Tagln2	39
1492505	1464.768336550983	250.84871598609024	1	2	9	Tagln2	39
1492506	1620.7707176859717	258.3444243509326	1	2	9	Tagln2	39
1492507	1430.7688546137874	286.10016396906747	1	2	9	Tagln2	39
1492508	1408.505707771115	309.0310195885738	1	2	9	Tagln2	39
1492509	1511.2720236323846	358.59890591285	1	2	9	Tagln2	39
1492510	1647.8593336784131	330.3639946793313	1	2	9	Tagln2	39
1492511	1551.7708690777051	298.0969261179323	1	2	9	Tagln2	39
1492512	1516.2761172748353	501.8507542684321	1	2	9	Tagln2	39
1492513	1711.522829023707	288.34229767531895	1	2	9	Tagln2	39
1492514	1697.775015555378	373.0938453828507	1	2	9	Tagln2	39
1492515	1433.5202986720785	335.35077012688305	1	2	9	Tagln2	39
1492516	1528.7690311272079	244.09682483636635	1	2	9	Tagln2	39
1492517	1628.3661636683455	329.0471035045039	1	2	9	Tagln2	39
1492518	1677.27218140088	282.34317611709525	1	2	9	Tagln2	39
1492519	1486.7718532274052	365.0996833047908	1	2	9	Tagln2	39
1492520	1529.7763034243296	502.1003721609465	1	2	9	Tagln2	39
1492521	1533.27027019683	285.34726891382104	1	2	9	Tagln2	39
1492522	1538.2708228113963	302.5973714761307	1	2	9	Tagln2	39
1492523	1523.771521982388	335.0982266149616	1	2	9	Tagln2	39
1492524	1466.857782043394	339.70403228903206	1	2	9	Tagln2	39
1492525	1707.2744925082472	350.09328070343145	1	2	9	Tagln2	39
1492526	1608.2722942460987	320.3456439453149	1	2	9	Tagln2	39
1492527	1633.777823256942	504.59747417511085	1	2	9	Tagln2	39
1492528	1618.2726356018848	327.8454732976711	1	2	9	Tagln2	39
1492529	1593.2716466479242	305.09586429415026	1	2	9	Tagln2	39
1492530	1506.520578862121	309.3483560651042	1	2	9	Tagln2	39
1492531	1725.2738971700705	319.84235250867965	1	2	9	Tagln2	39
1492532	1543.0210686161574	272.2777032715588	1	2	9	Tagln2	39
1492533	1606.7710300715717	276.345067670265	1	2	9	Tagln2	39
1492534	1439.2713869901445	371.35110528062984	1	2	9	Tagln2	39
1492535	1643.771824165897	286.3441653150193	1	2	9	Tagln2	39
1492536	1760.5249302674063	339.34161276604243	1	2	9	Tagln2	39
1492537	1563.268980218302	225.09559962948995	1	2	9	Tagln2	39
1492538	1534.2725405716342	365.8483631281441	1	2	9	Tagln2	39
1492539	1656.0218662529958	282.0937777175767	1	2	9	Tagln2	39
1492540	1541.2714782696055	324.34758432217154	1	2	9	Tagln2	39
1492541	1517.275787693642	489.3505461559339	1	2	9	Tagln2	39
1492542	1648.0293695077567	552.3477345307896	1	2	9	Tagln2	39
1492543	1657.1915659874503	297.3633164287559	1	2	9	Tagln2	39
1492544	1534.5311758677483	504.36995253012816	1	2	9	Tagln2	39
1492545	1646.2729904490866	326.5946640642376	1	2	9	Tagln2	39
1492546	1498.771615245979	350.34913160546853	1	2	9	Tagln2	39
1492547	1713.274491257984	347.0930703274363	1	2	9	Tagln2	39
1492548	1731.5264465856228	318.36083011440275	1	2	9	Tagln2	39
1492549	1601.7715523671357	297.59550540444934	1	2	9	Tagln2	39
1492550	1455.0217248456008	375.85072540188895	1	2	9	Tagln2	39
1492551	1480.270154640145	307.3490648724704	1	2	9	Tagln2	39
1492552	1649.0296084339898	560.3478172642227	1	2	9	Tagln2	39
1492553	1512.5260590658752	501.100841668428	1	2	9	Tagln2	39
1492554	1600.684001369459	272.4300104287218	1	2	9	Ints5	39
1492555	1617.9373355020728	442.4308210692247	1	2	9	Ints5	39
1492556	1592.6860093110618	381.4308881054008	1	2	9	Ints5	39
1492557	1589.5216209468686	242.19905795207467	1	2	9	E2f4	39
1492558	1576.773650605473	356.44970975829057	1	2	9	E2f4	39
1492559	1781.5246083598756	365.4460209251034	1	2	9	E2f4	39
1492560	1639.0259841282268	471.69902108073165	1	2	9	E2f4	39
1492561	1462.5288208152379	408.83961995968576	1	2	9	E2f4	39
1492562	1489.4728599467733	330.40353569575893	1	2	9	E2f4	39
1492563	1543.773202263591	338.950248434331	1	2	9	E2f4	39
1492564	1567.4723691828112	323.7350702509156	1	2	9	E2f4	39
1492565	1622.1395675595938	530.1154547290992	1	2	9	Pan2	39
1492566	1548.136510630665	299.1092271871019	1	2	9	Pan2	39
1492567	1546.6714815045157	552.3512021162328	1	2	9	Fam124a	39
1492568	1600.8267235579035	560.3541450096699	1	2	9	Fam124a	39
1492569	1505.5009300050247	406.4885769076336	1	2	9	Osbpl5	39
1492570	1694.2531520198509	309.4841663049705	1	2	9	Osbpl5	39
1492571	1489.4548038273458	339.4634309889355	1	2	9	Nr2c1	39
1492572	1579.7077061448927	259.96148525938867	1	2	9	Nr2c1	39
1492573	1548.2066062619672	313.2128975945636	1	2	9	Nr2c1	39
1492574	1666.432127130354	387.03100914173723	1	2	9	Man2b2	39
1492575	1623.4617035730046	333.8017795748016	1	2	9	Man2b2	39
1492576	1660.5028277785314	420.211911552263	1	2	9	Bach1	39
1492577	1608.5012532336032	346.46046682228024	1	2	9	Bach1	39
1492578	1584.0013029611976	471.21348461962737	1	2	9	Bach1	39
1492579	1602.001409595683	408.46193293920203	1	2	9	Bach1	39
1492580	1590.750827897877	345.2105182998781	1	2	9	Bach1	39
1492581	1600.5011528966893	364.21091626320936	1	2	9	Bach1	39
1492582	1693.8644980595172	293.53835165485816	1	2	9	Dse	39
1492583	1697.4321157425484	324.6127901143837	1	2	9	Dse	39
1492584	1629.6679428426162	521.4826280202658	1	2	9	Rhov	39
1492585	1544.4814679596507	444.4815001442607	1	2	9	Hmox1	39
1492586	1610.2334243219302	305.97564760174765	1	2	9	Hmox1	39
1492587	1655.235678298101	399.22914186280207	1	2	9	Hmox1	39
1492588	1573.2330697866819	536.4850395092076	1	2	9	Hmox1	39
1492589	1550.47039457272	250.8699946284606	1	2	9	Hmox1	39
1492590	1513.730067888683	404.23003201734383	1	2	9	Hmox1	39
1492591	1519.7296348281034	265.224455869278	1	2	9	Hmox1	39
1492592	1604.7330646325145	272.724350773067	1	2	9	Hmox1	39
1492593	1567.6810767933277	272.902572261576	1	2	9	Phka1	39
1492594	1613.4335781495938	547.9057291361506	1	2	9	Phka1	39
1492595	1533.039558536794	315.0525982899169	1	2	9	Pced1b	39
1492596	1543.672246301351	558.2232741745794	1	2	9	Pced1b	39
1492597	1506.6670045694398	432.97307707416996	1	2	9	Pced1b	39
1492598	1525.6695098282603	492.7231216919702	1	2	9	Pced1b	39
1492599	1424.0800870804367	328.7715649083224	1	2	9	Prelp	39
1492600	1515.5829423159396	474.27125242326525	1	2	9	Prelp	39
1492601	1573.5823915049193	409.2699048689742	1	2	9	Prelp	39
1492602	1492.4510636397333	343.22818761029197	1	2	9	Mre11a	39
1492603	1658.459455668152	582.2331679591664	1	2	9	Mre11a	39
1492604	1655.1869021291338	585.2919591706358	1	2	9	Mre11a	39
1492605	1523.6154213238185	295.1341108775626	1	2	9	Ccdc13	39
1492606	1647.3485156104966	505.52140758289386	1	2	9	Slc25a24	39
1492607	1673.9584075391376	361.2632375574301	1	2	9	Slc25a24	39
1492608	1707.5982125316864	379.7692092302812	1	2	9	Slc25a24	39
1492609	1731.9986930893608	314.30188256695396	1	2	9	Fam149a	39
1492610	1623.7183447472378	505.0419261124113	1	2	9	Fam149a	39
1492611	1643.9841064617126	398.998896969887	1	2	9	Hrh2	39
1492612	1577.314200421593	434.9123235869499	1	2	9	Cdc14a	39
1492613	1751.8162750738456	350.9083443930995	1	2	9	Cdc14a	39
1492614	1545.8124409845932	350.16118861998433	1	2	9	Cdc14a	39
1492615	1753.9433612145438	354.61763757857796	1	2	9	Nox4	39
1492616	1545.0899547414272	468.9567928442994	1	2	9	Syde1	39
1492617	1707.1966531816026	376.0363133986218	1	2	9	Syde1	39
1492618	1591.694013379491	318.0371644802694	1	2	9	Syde1	39
1492619	1631.1956737268974	388.5376481654361	1	2	9	Syde1	39
1492620	1673.195694317071	347.0363823451807	1	2	9	Syde1	39
1492621	1563.4474175985506	573.0415027412852	1	2	9	Syde1	39
1492622	1598.6940989548225	317.287058219164	1	2	9	Syde1	39
1492623	1652.3382930748878	361.7931805601914	1	2	9	Prickle3	39
1492624	1612.6833462831194	297.75439457243345	1	2	9	Mvp	39
1492625	1542.4247248876895	546.1656356892413	1	2	9	Mvp	39
1492626	1685.4210702675693	333.41486925148376	1	2	9	Mvp	39
1492627	1531.519173212436	308.69211943105256	1	2	9	Mvp	39
1492628	1597.674457962221	549.1648746950369	1	2	9	Mvp	39
1492629	1547.2972597214412	433.32482903157916	1	2	9	Pde3a	39
1492630	1577.075427085364	552.1153288965571	1	2	9	Scn5a	39
1492631	1666.8245111633976	404.46848710183343	1	2	9	Dmgdh	39
1492632	1558.1726232041244	284.4605821495486	1	2	9	Smc1b	39
1492633	1598.6377895943076	321.18585182262257	1	2	9	Ano2	39
1492634	1655.5212613715003	334.8218328759882	1	2	9	Muc15	39
1492635	1641.0960396453086	476.54998734809743	1	2	9	Bsnd	39
1492636	1550.6847336283415	541.340739213072	1	2	9	Necap1	39
1492637	1622.3796137505312	284.9328779085948	1	2	9	Necap1	39
1492638	1634.381569599475	342.9340695525682	1	2	9	Necap1	39
1492639	1615.6336580775394	434.6870165712405	1	2	9	Necap1	39
1492640	1541.8767772262622	260.18449008919725	1	2	9	Necap1	39
1492641	1659.8298038014561	380.0566185952266	1	2	9	Necap1	39
1492642	1644.3802651036237	287.6823313471361	1	2	9	Necap1	39
1492643	1645.0158643201335	362.36889564184236	1	2	9	Kras	39
1492644	1557.2592257344904	223.3667444780375	1	2	9	Kras	39
1492645	1587.0110988634772	256.8670311589555	1	2	9	Kras	39
1492646	1575.486340867098	297.23499485417454	1	2	9	Aff4	39
1492647	1493.8612506681905	478.492853889545	1	2	9	Aff4	39
1492648	1640.6166301217127	451.9907679026337	1	2	9	Aff4	39
1492649	1604.1159803207765	551.7448182224982	1	2	9	Aff4	39
1492650	1598.11367176171	271.23421469845437	1	2	9	Aff4	39
1492651	1632.8653025953017	313.98558201528965	1	2	9	Aff4	39
1492652	1642.7302454884964	398.9678933460229	1	2	9	Aff4	39
1492653	1507.3618549883336	491.9932694313279	1	2	9	Aff4	39
1492654	1687.9478706777363	323.47425166572305	1	2	9	Arfgef1	39
1492655	1600.5314688781953	559.8590383070995	1	2	9	Arfgef1	39
1492656	1707.4488755572536	360.22444097554336	1	2	9	Arfgef1	39
1492657	1793.4488424943052	289.7217333346423	1	2	9	Arfgef1	39
1492658	1670.1982927715112	359.225141375267	1	2	9	Arfgef1	39
1492659	1611.9510524392153	551.7291783480098	1	2	9	Arfgef1	39
1492660	1673.7896526117602	362.2767404736487	1	2	9	Wdr47	39
1492661	1412.3569325834678	292.0513740558674	1	2	9	Trim44	39
1492662	1592.6126530945203	279.2989001666702	1	2	9	Trim44	39
1492663	1625.708851717094	547.301755983888	1	2	9	Trim44	39
1492664	1615.1154076245634	456.5544091098466	1	2	9	Trim44	39
1492665	1694.0630556426506	288.3817024911461	1	2	9	Trim44	39
1492666	1578.6125883876643	313.0501555517566	1	2	9	Trim44	39
1492667	1574.9390744297802	546.8337855544378	1	2	9	Cdc42bpa	39
1492668	1616.9306381770925	256.8289050360762	1	2	9	Cdc42bpa	39
1492669	1521.9314097059703	319.83261714797015	1	2	9	Cdc42bpa	39
1492670	1634.9322099169685	300.3288759088568	1	2	9	Cdc42bpa	39
1492671	1664.1840530299328	348.0785787765746	1	2	9	Cdc42bpa	39
1492672	1593.6984742995658	308.8126915993291	1	2	9	Ypel5	39
1492673	1669.6603005209647	390.43003388937655	1	2	9	Fxr1	39
1492674	1410.6506625823365	325.18198559597613	1	2	9	Fxr1	39
1492675	1554.313707594825	533.1165601267686	1	2	9	Fxr1	39
1492676	1561.6573723324288	432.18314009726964	1	2	9	Fxr1	39
1492677	1523.6532212516415	249.67768591363728	1	2	9	Fxr1	39
1492678	1596.659184676742	473.1839453055977	1	2	9	Fxr1	39
1492679	1467.6540301726834	417.9341603505417	1	2	9	Fxr1	39
1492680	1590.9305701206038	272.5337845112085	1	2	9	Fxr1	39
1492681	1703.6756734926892	375.6645665299902	1	2	9	Grb2	39
1492682	1457.493487738004	395.4445028203113	1	2	9	Grb2	39
1492683	1528.9968803852526	263.187971592619	1	2	9	Grb2	39
1492684	1402.9907256603203	277.1887617771497	1	2	9	Grb2	39
1492685	1665.5035856399627	296.93951068125307	1	2	9	Grb2	39
1492686	1585.1719953454615	310.4249353247407	1	2	9	Grb2	39
1492687	1550.247895001931	244.4370376608831	1	2	9	Grb2	39
1492688	1482.494716660396	402.6948454468751	1	2	9	Grb2	39
1492689	1631.6904987266353	397.2875793631299	1	2	9	Gorasp2	39
1492690	1617.937383743927	285.53502029407673	1	2	9	Gorasp2	39
1492691	1506.6897533948832	499.04332155408224	1	2	9	Gorasp2	39
1492692	1575.9351798007049	240.53488571457157	1	2	9	Gorasp2	39
1492693	1671.669521462214	308.6028792216353	1	2	9	Gorasp2	39
1492694	1629.9423213438913	472.78958953259183	1	2	9	Gorasp2	39
1492695	1626.7825181047165	413.3143002728131	1	2	9	Gorasp2	39
1492696	1628.9410968541108	424.2883524362818	1	2	9	Gorasp2	39
1492697	1635.9403296254884	385.7871724309655	1	2	9	Gorasp2	39
1492698	1642.7248510545521	514.9920818196132	1	2	9	Ogfod1	39
1492699	1541.3097547801349	323.345586892069	1	2	9	Ogfod1	39
1492700	1467.6671823388797	395.4583757407885	1	2	9	Irf2bpl	39
1492701	1589.673121184541	417.9579798000295	1	2	9	Irf2bpl	39
1492702	1614.4225367752208	270.95085051142144	1	2	9	Irf2bpl	39
1492703	1643.924359765652	308.20223778414015	1	2	9	Irf2bpl	39
1492704	1466.5664302919872	356.4239688742985	1	2	9	Aamp	39
1492705	1618.6955237039926	529.454855557725	1	2	9	Aamp	39
1492706	1670.3223984859897	353.42010093557747	1	2	9	Aamp	39
1492707	1574.0674067372674	237.41845349980633	1	2	9	Aamp	39
1492708	1631.8202078167533	296.6691355823333	1	2	9	Aamp	39
1492709	1568.8187691983662	319.4209787278054	1	2	9	Aamp	39
1492710	1498.5665875351754	313.672111949163	1	2	9	Aamp	39
1492711	1543.571110570065	485.9263715571612	1	2	9	Aamp	39
1492712	1644.8234702809123	451.9234890208594	1	2	9	Aamp	39
1492713	1678.9348308596607	322.6472801599106	1	2	9	Aamp	39
1492714	1470.565796626486	315.92269321754327	1	2	9	Aamp	39
1492715	1542.817337638608	283.67040926361165	1	2	9	Aamp	39
1492716	1554.5667035531362	230.4186052080539	1	2	9	Aamp	39
1492717	1622.0731035658791	468.4243993196412	1	2	9	Aamp	39
1492718	1542.8217109081647	519.6773855948992	1	2	9	Aamp	39
1492719	1609.8201715663008	329.6705298208613	1	2	9	Aamp	39
1492720	1561.5673966859622	256.9192628629152	1	2	9	Aamp	39
1492721	1584.5675911479382	230.41804979546578	1	2	9	Aamp	39
1492722	1626.824469856041	534.6762803182087	1	2	9	Aamp	39
1492723	1469.1774934057298	297.18263131987317	1	2	9	Fbxo33	39
1492724	1579.388563616288	420.19657771192476	1	2	9	Fbxl3	39
1492725	1653.7258617269015	300.34078836604897	1	2	9	Med13	39
1492726	1641.982244199214	490.34517576485007	1	2	9	Med13	39
1492727	1425.471563027293	314.3490483435139	1	2	9	Med13	39
1492728	1613.9747251929184	291.8419886255925	1	2	9	Med13	39
1492729	1546.4809508497488	510.59892405340884	1	2	9	Med13	39
1492730	1666.728638384079	371.8418366310566	1	2	9	Med13	39
1492731	1466.9751105474213	390.8492152376868	1	2	9	Med13	39
1492732	1666.7261729995732	301.5903695805579	1	2	9	Med13	39
1492733	1535.0945228689754	479.0548865049433	1	2	9	Cd200	39
1492734	1491.779406584644	305.0177330412025	1	2	9	Gtpbp4	39
1492735	1550.0311395569015	305.2668233207806	1	2	9	Gtpbp4	39
1492736	1595.535703975849	511.0222364973221	1	2	9	Gtpbp4	39
1492737	1502.5314490960768	415.2708397077874	1	2	9	Gtpbp4	39
1492738	1625.53390763471	338.51664227775234	1	2	9	Gtpbp4	39
1492739	1452.7789094052844	348.2696216638893	1	2	9	Gtpbp4	39
1492740	1636.6612321568284	440.08170498575055	1	2	9	Tmed4	39
1492741	1501.906646418945	378.08304370727143	1	2	9	Tmed4	39
1492742	1517.9086136577744	452.83452330862485	1	2	9	Tmed4	39
1492743	1603.660282126846	432.8322302210375	1	2	9	Tmed4	39
1492744	1532.6304476369025	483.4257602880266	1	2	9	Elp3	39
1492745	1513.8747213758527	304.42438321088315	1	2	9	Elp3	39
1492746	1675.626760300933	313.1694942500395	1	2	9	Elp3	39
1492747	1614.631579258729	491.17332014006877	1	2	9	Elp3	39
1492748	1602.6260566017193	316.17177915525014	1	2	9	Elp3	39
1492749	1575.6333102497356	561.175287337848	1	2	9	Elp3	39
1492750	1640.3759830876631	300.4204545741105	1	2	9	Elp3	39
1492751	1521.878815328891	434.42555783395096	1	2	9	Elp3	39
1492752	1539.7180728514875	428.6917324305211	1	2	9	Nrbp2	39
1492753	1631.9722616765146	290.4146968779114	1	2	9	Rmdn3	39
1492754	1608.7929489645899	506.0434749895117	1	2	9	Mtmr7	39
1492755	1632.4685978948935	347.2362125114831	1	2	9	Mtmr7	39
1492756	1601.779383558127	559.3518543779305	1	2	9	Mtmr7	39
1492757	1612.3981888926712	525.36994848494	1	2	9	Gga3	39
1492758	1673.5947422872114	354.22324691140204	1	2	9	Gga3	39
1492759	1626.3421810410762	324.97177690345495	1	2	9	Gga3	39
1492760	1593.0475283239064	408.0584615581437	1	2	9	Cwf19l2	39
1492761	1645.3008272821617	490.31019251341866	1	2	9	Cwf19l2	39
1492762	1594.090286606495	295.32631674282857	1	2	9	Cnot8	39
1492763	1617.3420696543033	374.5774267404656	1	2	9	Cnot8	39
1492764	1694.5923950819574	307.3248406858657	1	2	9	Cnot8	39
1492765	1644.8418461494869	330.32612078517866	1	2	9	Cnot8	39
1492766	1520.83841208951	265.5770119807797	1	2	9	Cnot8	39
1492767	1644.428062671257	317.6675147326644	1	2	9	Cnot8	39
1492768	1557.0768088842997	254.75593057810212	1	2	9	Mast1	39
1492769	1647.7466540361097	407.23988565244713	1	2	9	Kdm4b	39
1492770	1541.7401804254378	291.73966057322014	1	2	9	Kdm4b	39
1492771	1546.737408854322	192.23661912060987	1	2	9	Kdm4b	39
1492772	1522.9535942501639	499.8636373716592	1	2	9	Foxk2	39
1492773	1523.4503018892099	282.3552707990857	1	2	9	Foxk2	39
1492774	1591.7039526081453	349.35681137952383	1	2	9	Foxk2	39
1492775	1422.946743881103	302.35756678343404	1	2	9	Foxk2	39
1492776	1403.6957924297355	288.3573283142246	1	2	9	Foxk2	39
1492777	1463.3242145304055	399.10839836020585	1	2	9	Foxk2	39
1492778	1532.9531070579264	442.361276402445	1	2	9	Foxk2	39
1492779	1572.701977985188	267.85397581705433	1	2	9	Foxk2	39
1492780	1448.5196406915836	365.4078175253392	1	2	9	Nubp2	39
1492781	1610.0534754730518	310.6774341441239	1	2	9	Nubp2	39
1492782	1666.7779604545692	408.6527056213125	1	2	9	Nubp2	39
1492783	1645.4221818997776	354.16481571162643	1	2	9	Nubp2	39
1492784	1598.7760768280373	418.6550507366902	1	2	9	Nubp2	39
1492785	1525.5189333756232	258.40207060175635	1	2	9	Nubp2	39
1492786	1494.2698639465289	323.4050938585905	1	2	9	Nubp2	39
1492787	1672.485935170591	211.49428709891063	1	2	9	Zfp664	39
1492788	1566.4899210227172	554.753634925517	1	2	9	Zfp664	39
1492789	1527.4876154650087	475.2526259172091	1	2	9	Zfp664	39
1492790	1545.4852430077444	323.49902295012976	1	2	9	Zfp664	39
1492791	1497.2345303340742	341.50029126428285	1	2	9	Zfp664	39
1492792	1667.242450201556	574.7522248657313	1	2	9	Zfp664	39
1492793	1613.7409513478306	555.5027781540598	1	2	9	Zfp664	39
1492794	1479.2340273058412	335.2504880808821	1	2	9	Zfp664	39
1492795	1614.9655476536122	411.2690515879467	1	2	9	Rpp14	39
1492796	1597.9798146466119	298.53097560674	1	2	9	Bmp1	39
1492797	1557.3701068354842	405.3237467327236	1	2	9	Bmp1	39
1492798	1497.479519336057	356.2840192002147	1	2	9	Bmp1	39
1492799	1625.9313237795911	458.84090595465284	1	2	9	Slain1	39
1492800	1752.021711323664	338.07127443079924	1	2	9	Pgs1	39
1492801	1576.7619586158078	187.56519962056316	1	2	9	Pgs1	39
1492802	1618.516379388571	501.83032974761795	1	2	9	Pgs1	39
1492803	1633.0174217263534	545.0823633887156	1	2	9	Pgs1	39
1492804	1529.8401051664111	288.26065715605404	1	2	9	Tpst2	39
1492805	1518.3376379692095	486.2317224438287	1	2	9	Tpst2	39
1492806	1610.2024185352468	347.1508844327616	1	2	9	Tpst2	39
1492807	1648.843714945514	554.7341271116915	1	2	9	Tpst2	39
1492808	1554.8825180594083	285.048917603621	1	2	9	Uck1	39
1492809	1518.9818749568785	309.3280501745587	1	2	9	Eml4	39
1492810	1523.4805551807947	254.8275493835314	1	2	9	Eml4	39
1492811	1568.626142800024	254.6264860387804	1	2	9	Nol6	39
1492812	1730.3849672427016	337.87963476276036	1	2	9	Nol6	39
1492813	1560.1277105798388	552.3917619733514	1	2	9	Nol6	39
1492814	1579.1279783075975	448.38631410353867	1	2	9	Nol6	39
1492815	1604.3722587147852	368.5980334102395	1	2	9	Taf2	39
1492816	1558.1191514776897	286.0984642524908	1	2	9	Taf2	39
1492817	1670.2234397712193	322.3252244327165	1	2	9	Scarb1	39
1492818	1435.9670781553743	329.3325462618078	1	2	9	Scarb1	39
1492819	1649.1669613190695	384.3614154843326	1	2	9	Scarb1	39
1492820	1500.3503516535723	356.4036568519311	1	2	9	Scarb1	39
1492821	1485.2794657231077	322.157722956283	1	2	9	Iqgap1	39
1492822	1608.7855885836207	424.6557283397761	1	2	9	Iqgap1	39
1492823	1700.5347636155789	342.4008473309422	1	2	9	Iqgap1	39
1492824	1534.7828127587322	389.40747945127686	1	2	9	Iqgap1	39
1492825	1529.7788371858924	275.6552255199151	1	2	9	Iqgap1	39
1492826	1565.7879982247614	522.6592850384259	1	2	9	Iqgap1	39
1492827	1651.5396268188442	516.4062332517641	1	2	9	Iqgap1	39
1492828	1622.0350406938614	400.1547429532263	1	2	9	Iqgap1	39
1492829	1504.782742667166	406.1588573552555	1	2	9	Iqgap1	39
1492830	1646.7877435503233	464.1552759293955	1	2	9	Iqgap1	39
1492831	1539.030995481295	333.40613456551444	1	2	9	Iqgap1	39
1492832	1530.7867740802853	508.66017464935754	1	2	9	Iqgap1	39
1492833	1510.0306410272065	341.15728601703853	1	2	9	Iqgap1	39
1492834	1620.7839880984677	369.9041440209022	1	2	9	Iqgap1	39
1492835	1604.534035405486	381.4049427373795	1	2	9	Iqgap1	39
1492836	1628.5387612312009	505.40677935716974	1	2	9	Iqgap1	39
1492837	1498.0296430166065	319.4072280092622	1	2	9	Iqgap1	39
1492838	1529.7793086116208	289.40551064175156	1	2	9	Iqgap1	39
1492839	1497.0953520390601	401.48478382873947	1	2	9	Parn	39
1492840	1562.8487710051327	312.98018019753425	1	2	9	Parn	39
1492841	1563.6257263064585	389.9730677492846	1	2	9	Acsl1	39
1492842	1424.219164188704	313.26040776635136	1	2	9	Acsl1	39
1492843	1653.627793233965	360.2203557243354	1	2	9	Acsl1	39
1492844	1479.5669153047838	337.6907960143569	1	2	9	Glrx3	39
1492845	1563.8224029713883	530.1901492395921	1	2	9	Glrx3	39
1492846	1500.0689166370953	411.19084232799133	1	2	9	Glrx3	39
1492847	1399.315303020349	298.6925292890697	1	2	9	Glrx3	39
1492848	1695.820002924224	351.2480333465531	1	2	9	Dhx8	39
1492849	1517.3161960826176	267.24999154973017	1	2	9	Dhx8	39
1492850	1544.571052965296	529.2529916682732	1	2	9	Dhx8	39
1492851	1478.0680956828596	408.75255805807126	1	2	9	Dhx8	39
1492852	1547.3172858815014	308.75003720711436	1	2	9	Dhx8	39
1492853	1674.0695524775683	342.24829085674355	1	2	9	Dhx8	39
1492854	1516.5677247740352	357.2511928959858	1	2	9	Dhx8	39
1492855	1509.0681971852616	390.75178648968176	1	2	9	Dhx8	39
1492856	1532.5673351644618	322.25045384274	1	2	9	Dhx8	39
1492857	1598.4965611020234	529.5537013474507	1	2	9	Crat	39
1492858	1618.2719525605564	408.64266178471513	1	2	9	Mast2	39
1492859	1368.7613077181854	202.39305797083972	1	2	9	Mast2	39
1492860	1586.7688038406204	299.8906920079367	1	2	9	Mast2	39
1492861	1463.7654428818944	284.6430105528649	1	2	9	Mast2	39
1492862	1503.51945393109	423.64555852418823	1	2	9	Mast2	39
1492863	1513.7661849597068	262.14135521505375	1	2	9	Mast2	39
1492864	1648.270522263178	309.6395889745859	1	2	9	Mast2	39
1492865	1632.524359824997	502.39466281695996	1	2	9	Mast2	39
1492866	1544.7686345299733	339.3925767568947	1	2	9	Mast2	39
1492867	1544.0170465635863	267.89083757726326	1	2	9	Mast2	39
1492868	1605.0204214815437	353.64161435809535	1	2	9	Mast2	39
1492869	1625.5190893871943	269.3890848131531	1	2	9	Mast2	39
1492870	1465.5182827926028	412.3961031755164	1	2	9	Mast2	39
1492871	1532.7663263168313	247.39057637668617	1	2	9	Mast2	39
1492872	1540.76801099846	315.3920739454752	1	2	9	Mast2	39
1492873	1658.770847836775	312.38941820382746	1	2	9	Mast2	39
1492874	1531.0445857511595	338.6814065889857	1	2	9	Mast2	39
1492875	1501.8407460026503	369.04807011524895	1	2	9	Mast2	39
1492876	1576.5847197437129	300.1623926525454	1	2	9	Ccp110	39
1492877	1647.9935210176216	591.2219380683758	1	2	9	Dok4	39
1492878	1584.922685665429	560.8436714413878	1	2	9	Pank4	39
1492879	1613.8407712939688	503.52324529322647	1	2	9	Sos2	39
1492880	1543.5960979930605	344.88431868169465	1	2	9	Sos2	39
1492881	1509.8350787603308	395.2733138261786	1	2	9	Sos2	39
1492882	1615.1403081196622	508.09199918812124	1	2	9	Spr	39
1492883	1541.3847549614034	327.0892437939364	1	2	9	Spr	39
1492884	1753.6406205328944	366.0857084916686	1	2	9	Spr	39
1492885	1609.6383607363323	421.34004755149584	1	2	9	Spr	39
1492886	1629.1416338781116	555.3428375633353	1	2	9	Spr	39
1492887	1623.5709795828643	334.07986753592485	1	2	9	Spr	39
1492888	1532.8832074539798	263.3378963242412	1	2	9	Spr	39
1492889	1688.389592777051	390.58766783819544	1	2	9	Spr	39
1492890	1650.391488234383	524.3416406949746	1	2	9	Spr	39
1492891	1557.7557236710918	482.4851307268548	1	2	9	Nudcd1	39
1492892	1485.2521037320803	339.98217841149875	1	2	9	Nudcd1	39
1492893	1660.757864519005	431.2325330389066	1	2	9	Nudcd1	39
1492894	1461.7247025656338	394.377188599502	1	2	9	Pes1	39
1492895	1689.7318992254864	300.87081583094596	1	2	9	Pes1	39
1492896	1577.7296282566706	444.87756071422393	1	2	9	Pes1	39
1492897	1532.7263126580801	316.12339513142217	1	2	9	Pes1	39
1492898	1461.2234561629011	299.123688897988	1	2	9	Pes1	39
1492899	1604.7282825266102	263.3705234134038	1	2	9	Pes1	39
1492900	1540.7271865531343	361.12494937622773	1	2	9	Pes1	39
1492901	1512.9755863827618	316.37365365625766	1	2	9	Pes1	39
1492902	1492.3212275767407	378.3254334952001	1	2	9	Pes1	39
1492903	1683.7316547386245	299.1208252720783	1	2	9	Pes1	39
1492904	1533.9832865949936	432.6458179886219	1	2	9	Hcfc2	39
1492905	1646.9843931178234	343.64210353747944	1	2	9	Hcfc2	39
1492906	1641.4866869853356	499.64562831820655	1	2	9	Hcfc2	39
1492907	1635.4870225070024	530.3963888327872	1	2	9	Hcfc2	39
1492908	1525.679092394935	319.72578524033656	1	2	9	Yod1	39
1492909	1608.5625538583088	343.2238299919074	1	2	9	Slc17a6	39
1492910	1673.5268175439198	362.5011014790398	1	2	9	Atrip	39
1492911	1518.9773739322495	476.6150513518932	1	2	9	Pwwp2b	39
1492912	1414.6711605967507	257.89351358529996	1	2	9	Mrrf	39
1492913	1605.7041860332902	312.43020599048043	1	2	9	Slc35f6	39
1492914	1652.7375069855805	236.53379636328418	1	2	9	Pigt	39
1492915	1599.7384740814082	460.5439337980579	1	2	9	Pigt	39
1492916	1598.4873147170201	382.7906937455853	1	2	9	Pigt	39
1492917	1583.7361595871976	344.7893146090714	1	2	9	Pigt	39
1492918	1438.956243207858	309.1927779724718	1	2	9	Akap10	39
1492919	1541.2061711917368	253.68917781182313	1	2	9	Akap10	39
1492920	1486.3681042300443	298.639531209792	1	2	9	Clic4	39
1492921	1657.8883487969426	404.8078604571468	1	2	9	Clic4	39
1492922	1580.8782705185165	504.3895545788328	1	2	9	Clic4	39
1492923	1542.1180821059338	272.3867487116018	1	2	9	Clic4	39
1492924	1463.8698907144976	352.64145811277575	1	2	9	Clic4	39
1492925	1580.8720761314414	352.38668851496305	1	2	9	Clic4	39
1492926	1646.6220976616241	322.3834366175129	1	2	9	Clic4	39
1492927	1630.9525184445683	495.4046921377319	1	2	9	Clic4	39
1492928	1571.1781763624624	475.67633264647657	1	2	9	Clic4	39
1492929	1570.8780660913208	503.889959090474	1	2	9	Clic4	39
1492930	1520.866828783239	251.38722924373718	1	2	9	Clic4	39
1492931	1579.868638246024	268.63515968210027	1	2	9	Clic4	39
1492932	1524.8815744751057	282.4802660273997	1	2	9	Clic4	39
1492933	1566.4643429832042	262.0614992959412	1	2	9	Zeb1	39
1492934	1731.2169562910387	282.3090059439118	1	2	9	Zeb1	39
1492935	1514.4661921334346	415.3144922740001	1	2	9	Zeb1	39
1492936	1540.7182065197867	513.3154108715511	1	2	9	Zeb1	39
1492937	1735.9683228390375	359.30999693865937	1	2	9	Zeb1	39
1492938	1586.9654801057936	313.31187906151786	1	2	9	Zeb1	39
1492939	1577.2788208975355	322.25782603085383	1	2	9	Glce	39
1492940	1484.278641804156	393.2613628088192	1	2	9	Glce	39
1492941	1622.1039759825621	350.117875531262	1	2	9	Cic	39
1492942	1540.8509400103019	240.11332849613453	1	2	9	Cic	39
1492943	1567.851948718906	278.61492527326277	1	2	9	Cic	39
1492944	1766.8597431170433	362.36863668928356	1	2	9	Cic	39
1492945	1635.8543553209638	444.37167181928675	1	2	9	Cic	39
1492946	1719.9323562677625	326.35567033409455	1	2	9	Cic	39
1492947	1554.8515032902578	238.11327446212073	1	2	9	Cic	39
1492948	1555.8514928155541	262.86426126897356	1	2	9	Cic	39
1492949	1619.0938717334286	510.32728379723744	1	2	9	Slc35b2	39
1492950	1693.1761318028905	374.3044981003362	1	2	9	Zbtb41	39
1492951	1399.1662199945124	208.052353975651	1	2	9	Zbtb41	39
1492952	1477.4077560748428	442.1665915241444	1	2	9	Zbtb41	39
1492953	1721.0818814288987	359.16179032127656	1	2	9	Zbtb41	39
1492954	1706.1758069548273	296.0521420901262	1	2	9	Zbtb41	39
1492955	1644.4131032472485	412.4975391400328	1	2	9	Zbtb41	39
1492956	1611.738137010881	401.91544240905785	1	2	9	Ing5	39
1492957	1568.7037193294698	279.5085738435411	1	2	9	Ing5	39
1492958	1518.5376366697321	491.06279051189244	1	2	9	Fam185a	39
1492959	1616.7989295364398	256.7248670965724	1	2	9	Pcyt1a	39
1492960	1779.5656559736447	364.32142535440084	1	2	9	Pcyt1a	39
1492961	1657.8117348322335	404.0752424273855	1	2	9	Pcyt1a	39
1492962	1604.3115957540099	506.08015913182237	1	2	9	Pcyt1a	39
1492963	1615.0582649666082	307.32232587702987	1	2	9	Pcyt1a	39
1492964	1648.5588968697712	272.32035262339656	1	2	9	Pcyt1a	39
1492965	1590.468726546784	273.06274910110005	1	2	9	Ctso	39
1492966	1626.2461675135262	551.7247726898846	1	2	9	Zfp579	39
1492967	1634.8725897427933	520.9248870513426	1	2	9	Zkscan4	39
1492968	1656.885204955525	383.289344706639	1	2	9	Ptpn14	39
1492969	1547.8785698187858	236.28774256834916	1	2	9	Ptpn14	39
1492970	1565.8871904683347	575.2970170120211	1	2	9	Ptpn14	39
1492971	1554.3824797097216	392.29205165075814	1	2	9	Ptpn14	39
1492972	1591.1301358874753	250.28710440370503	1	2	9	Ptpn14	39
1492973	1627.172241548781	324.3377572883791	1	2	9	Suox	39
1492974	1470.0649741794814	303.6197970695856	1	2	9	D2hgdh	39
1492975	1580.3167784717875	239.86494351809577	1	2	9	D2hgdh	39
1492976	1490.1625415044134	351.30191281832305	1	2	9	Galnt3	39
1492977	1526.9342553903468	445.282628840178	1	2	9	Cmtr2	39
1492978	1561.601619218107	447.6155747084097	1	2	9	Cmtr2	39
1492979	1551.233027069102	277.28504478632476	1	2	9	Spag17	39
1492980	1594.6921587606284	339.31476256823674	1	2	9	Ltbp3	39
1492981	1562.6960067620744	514.3179952515848	1	2	9	Ltbp3	39
1492982	1501.4412857672864	357.31730121457207	1	2	9	Ltbp3	39
1492983	1612.6949632252313	443.31577509495025	1	2	9	Ltbp3	39
1492984	1537.692356696401	380.0667354055172	1	2	9	Ltbp3	39
1492985	1573.497292941546	312.70590856302505	1	2	9	Nfkbil1	39
1492986	1627.7532162723742	485.4457144051168	1	2	9	Loxl3	39
1492987	1527.248638851927	418.44749320973847	1	2	9	Loxl3	39
1492988	1595.0044596913408	545.9482303691844	1	2	9	Loxl3	39
1492989	1622.052632229793	334.5527796906772	1	2	9	Loxl3	39
1492990	1622.07420891461	420.4038955253859	1	2	9	Loxl3	39
1492991	1543.7478617684158	383.6961340766375	1	2	9	Loxl3	39
1492992	1547.744686194771	285.1936875107898	1	2	9	Loxl3	39
1492993	1570.4966045723377	326.6939193944494	1	2	9	Loxl3	39
1492994	1632.5482691764437	437.0754905463441	1	2	9	Loxl3	39
1492995	1504.495430494238	337.9463822914864	1	2	9	Loxl3	39
1492996	1622.7536354796694	501.6962695726997	1	2	9	Loxl3	39
1492997	1627.7505881113207	406.19388343147665	1	2	9	Loxl3	39
1492998	1534.4985177329802	409.4470455263465	1	2	9	Loxl3	39
1492999	1604.057122589668	531.7579334409817	1	2	9	Gxylt2	39
1493000	1545.9563575165048	339.9491959761983	1	2	9	Gxylt2	39
1493001	1642.0770588840762	496.3310308081278	1	2	9	Atoh8	39
1493002	1681.827276470485	317.3252582859809	1	2	9	Atoh8	39
1493003	1470.3204629399936	270.324999385626	1	2	9	Atoh8	39
1493004	1591.574502916887	323.5759633305572	1	2	9	Atoh8	39
1493005	1535.5729521842	353.3271965280363	1	2	9	Atoh8	39
1493006	1640.5757122680282	266.3239057753649	1	2	9	Atoh8	39
1493007	1564.1471342586347	401.3318870094609	1	2	9	Layn	39
1493008	1585.0161687701477	416.9593650557758	1	2	9	Layn	39
1493009	1572.6485570697716	386.19020944400256	1	2	9	Cd248	39
1493010	1536.6491239502377	466.44257665981297	1	2	9	Cd248	39
1493011	1575.8997518333672	453.1916319061678	1	2	9	Cd248	39
1493012	1484.8965991160746	384.4416500332169	1	2	9	Cd248	39
1493013	1539.898617015641	432.44177864301514	1	2	9	Cd248	39
1493014	1513.5868234031504	395.2163801672964	1	2	9	Cd248	39
1493015	1644.9001714361777	387.68903452051677	1	2	9	Cd248	39
1493016	1639.800627624037	437.16155375090494	1	2	9	Cd248	39
1493017	1559.3976861512851	351.68966305815945	1	2	9	Cd248	39
1493018	1591.6496423335752	425.440748609931	1	2	9	Cd248	39
1493019	1636.649321640638	347.9382898537013	1	2	9	Cd248	39
1493020	1528.6471306388078	358.9403428924902	1	2	9	Cd248	39
1493021	1512.88230254299	340.07779570183334	1	2	9	Cd248	39
1493022	1567.1495028922427	449.44169525515736	1	2	9	Cd248	39
1493023	1501.6472761735247	402.4417593210319	1	2	9	Cd248	39
1493024	1526.800117035118	528.3901085470384	1	2	9	Ttc25	39
1493025	1617.7996833517795	421.63555722954004	1	2	9	Ttc25	39
1493026	1614.0965889297597	278.50563782177403	1	2	9	Spin4	39
1493027	1663.8490439533127	343.25790052387373	1	2	9	Spin4	39
1493028	1621.3468421006803	271.25528937354807	1	2	9	Spin4	39
1493029	1557.4462415575529	453.4090967265212	1	2	9	Cyb5rl	39
1493030	1572.7331027388327	251.41526011029748	1	2	9	Hck	39
1493031	1581.7349137559609	435.1751134521036	1	2	9	Hck	39
1493032	1540.1964378798937	280.3676050495889	1	2	9	Adam33	39
1493033	1718.0989913025082	346.21274910615773	1	2	9	Cenpn	39
1493034	1629.7943427252233	518.3961688747946	1	2	9	Snx31	39
1493035	1645.6400003571846	354.19600232866935	1	2	9	Scnn1g	39
1493036	1577.5221330003105	344.1802634966135	1	2	9	Alpi	39
1493037	1623.1960229612275	536.856663820233	1	2	9	Upb1	39
1493038	1583.771172040443	513.8739476991382	1	2	9	Upb1	39
1493039	1544.8609866717984	257.4138320668401	1	2	9	Bc039771	39
1493040	1543.6331165312456	238.49817879635012	1	2	9	Stxbp5l	39
1493041	1641.956054600539	303.8424947593045	1	2	9	Ahcyl1	39
1493042	1565.9593373238079	567.1004395745138	1	2	9	Ahcyl1	39
1493043	1620.458368553648	449.0964822880996	1	2	9	Ahcyl1	39
1493044	1534.3739259181787	286.9769941669435	1	2	9	Ahcyl1	39
1493045	1658.4554331580491	251.5908947497157	1	2	9	Ahcyl1	39
1493046	1501.9538381584994	366.34676693749765	1	2	9	Ahcyl1	39
1493047	1550.292184043983	315.6172596658598	1	2	9	Ahcyl1	39
1493048	1608.959749738799	534.3487952682544	1	2	9	Ahcyl1	39
1493049	1506.806459150017	315.05021304567026	1	2	9	Ahcyl1	39
1493050	1688.67814706062	328.7313593495928	1	2	9	Ahcyl1	39
1493051	1682.37804284983	312.3076799624103	1	2	9	Ahcyl1	39
1493052	1618.924189114111	472.30619443686004	1	2	9	Bmpr2	39
1493053	1557.887466021955	333.0227914605716	1	2	9	Bmpr2	39
1493054	1608.9212000244688	368.30423401993204	1	2	9	Bmpr2	39
1493055	1575.3927762185729	540.2772984045482	1	2	9	Bmpr2	39
1493056	1496.8873805284074	390.77561812820636	1	2	9	Bmpr2	39
1493057	1614.8910700576562	428.2737164391587	1	2	9	Bmpr2	39
1493058	1593.6426447573804	516.5263102783656	1	2	9	Bmpr2	39
1493059	1619.3892208791883	346.0216580454206	1	2	9	Bmpr2	39
1493060	1604.892627893138	504.27575488922525	1	2	9	Bmpr2	39
1493061	1592.89312894046	537.7768367575884	1	2	9	Bmpr2	39
1493062	1595.1393250283754	374.52290142439114	1	2	9	Bmpr2	39
1493063	1531.3767115118048	266.2968319419941	1	2	9	Exoc3	39
1493064	1671.8902945856403	343.62959843175395	1	2	9	Caprin1	39
1493065	1594.889831331585	533.1358229230573	1	2	9	Caprin1	39
1493066	1603.3879575004169	307.6291879639565	1	2	9	Caprin1	39
1493067	1527.635387603925	267.12871853818626	1	2	9	Caprin1	39
1493068	1523.8856478890627	306.87991394808546	1	2	9	Caprin1	39
1493069	1466.8843836863075	349.38168238609614	1	2	9	Caprin1	39
1493070	1640.3898378057384	393.63134306479714	1	2	9	Caprin1	39
1493071	1574.8868225371887	273.87846989688137	1	2	9	Caprin1	39
1493072	1553.1357607726986	228.37735557583133	1	2	9	Caprin1	39
1493073	1622.890744958911	543.885873458521	1	2	9	Caprin1	39
1493074	1495.8848939814093	313.63037173674286	1	2	9	Caprin1	39
1493075	1538.6359311634	291.6293348481137	1	2	9	Caprin1	39
1493076	1659.891608696808	521.6348872643227	1	2	9	Caprin1	39
1493077	1634.1389394207122	316.37915736791786	1	2	9	Caprin1	39
1493078	1646.253953857905	296.11314943563156	1	2	9	Caprin1	39
1493079	1659.889697395743	317.37894686394725	1	2	9	Caprin1	39
1493080	1604.8884567678049	355.6305738768813	1	2	9	Caprin1	39
1493081	1572.1365938947988	258.3780503751549	1	2	9	Caprin1	39
1493082	1628.9219259682977	529.4533357094136	1	2	9	Caprin1	39
1493083	1575.887342170272	326.63000167712806	1	2	9	Caprin1	39
1493084	1607.8877081587493	266.3779499333085	1	2	9	Caprin1	39
1493085	1652.1399419218214	368.3804998067585	1	2	9	Caprin1	39
1493086	1673.8902390344606	331.6292306254732	1	2	9	Caprin1	39
1493087	1696.6408967421532	331.37901306305906	1	2	9	Caprin1	39
1493088	1461.8515200131494	347.2509363823658	1	2	9	Caprin1	39
1493089	1586.8894583946026	518.1354614958668	1	2	9	Caprin1	39
1493090	1470.8845273311995	351.8817183094682	1	2	9	Caprin1	39
1493091	1569.1728091369453	572.899827245274	1	2	9	Xrn2	39
1493092	1499.8744305768378	318.2312037809655	1	2	9	Xrn2	39
1493093	1582.625647937888	264.4800048116806	1	2	9	Xrn2	39
1493094	1651.3771632690518	362.9814252430097	1	2	9	Xrn2	39
1493095	1555.1261147129471	526.7345488289599	1	2	9	Xrn2	39
1493096	1437.123531003694	364.9822240626286	1	2	9	Xrn2	39
1493097	1743.8786035866178	327.23048847545556	1	2	9	Xrn2	39
1493098	1673.904615958767	337.9161593022431	1	2	9	Xrn2	39
1493099	1546.3749859365585	252.22991692945493	1	2	9	Xrn2	39
1493100	1637.436499171174	455.17424411028486	1	2	9	Camsap1	39
1493101	1544.6810379984142	260.17070177899484	1	2	9	Camsap1	39
1493102	1527.7886290794238	525.442580990666	1	2	9	Ubtf	39
1493103	1545.7837747700423	362.9378131703601	1	2	9	Ubtf	39
1493104	1646.4891993804865	475.41196810135347	1	2	9	Ubtf	39
1493105	1649.1603440310082	553.5780127948517	1	2	9	Ehmt1	39
1493106	1606.4055118674496	348.07228436042436	1	2	9	Ehmt1	39
1493107	1535.4017015274965	255.3205794318381	1	2	9	Ehmt1	39
1493108	1762.1602687164623	340.0693837471009	1	2	9	Ehmt1	39
1493109	1687.6576430538162	323.57013655094465	1	2	9	Ehmt1	39
1493110	1639.9076901171597	414.5738100982159	1	2	9	Ehmt1	39
1493111	1488.0966043449916	306.73975664260485	1	2	9	Ehmt1	39
1493112	1588.2616052125397	514.1229455128243	1	2	9	Nsd1	39
1493113	1551.3668770976767	358.1628832646921	1	2	9	Crbn	39
1493114	1771.4737864059105	350.2031265087191	1	2	9	Crbn	39
1493115	1674.626510456916	317.60968328302005	1	2	9	Becn1	39
1493116	1606.6239749376734	287.3605768282215	1	2	9	Becn1	39
1493117	1588.874587141951	330.6121522104024	1	2	9	Becn1	39
1493118	1588.623429147076	284.3609447191501	1	2	9	Becn1	39
1493119	1491.2877687381667	324.2229402667638	1	2	9	Klhdc3	39
1493120	1649.204175420936	257.8152352239783	1	2	9	Klhdc3	39
1493121	1737.2938193740515	353.46873448593203	1	2	9	Klhdc3	39
1493122	1511.2314202262407	317.71936247194117	1	2	9	Klhdc3	39
1493123	1622.4797404531405	536.2885932625	1	2	9	Trim32	39
1493124	1646.4760895432862	289.5302444908144	1	2	9	Trim32	39
1493125	1565.4753220592534	392.03498849032854	1	2	9	Trim32	39
1493126	1674.228033893379	348.2816322865112	1	2	9	Trim32	39
1493127	1620.384849096777	525.4398140145545	1	2	9	Mapk8ip1	39
1493128	1747.4948686902344	364.0294100553928	1	2	9	Insig2	39
1493129	1438.688167593961	315.20817488661163	1	2	9	Mboat7	39
1493130	1733.4424382530071	378.95442104727124	1	2	9	Mboat7	39
1493131	1631.8029834481586	390.69726482204334	1	2	9	Grm1	39
1493132	1626.2233181812385	373.92272781431427	1	2	9	Dgkd	39
1493133	1515.1727935534182	325.2511420496411	1	2	9	Ppm1g	39
1493134	1636.925097158647	404.2477927428022	1	2	9	Ppm1g	39
1493135	1444.1735389151718	354.25314801186323	1	2	9	Ppm1g	39
1493136	1488.9203004655703	237.25180260767127	1	2	9	Ppm1g	39
1493137	1654.92661825205	457.9973342117624	1	2	9	Ppm1g	39
1493138	1524.6764088130756	454.25097564753685	1	2	9	Ppm1g	39
1493139	1586.928352099796	521.7492828504812	1	2	9	Ppm1g	39
1493140	1566.67010404794	227.74961103199325	1	2	9	Ppm1g	39
1493141	1759.6743583485297	374.2443295251636	1	2	9	Ppm1g	39
1493142	1516.672061398669	299.25107436171163	1	2	9	Ppm1g	39
1493143	1666.96673424629	367.6038316880551	1	2	9	Ppm1g	39
1493144	1430.6726920106705	324.2535031015863	1	2	9	Ppm1g	39
1493145	1625.6771066169383	476.24816482085316	1	2	9	Ppm1g	39
1493146	1481.6726492315051	321.2520723646475	1	2	9	Ppm1g	39
1493147	1472.674026990282	370.7523686405129	1	2	9	Ppm1g	39
1493148	1523.9227652976501	324.2508927432791	1	2	9	Ppm1g	39
1493149	1565.670448660675	240.24965435478555	1	2	9	Ppm1g	39
1493150	1629.675438665586	416.49800135171057	1	2	9	Ppm1g	39
1493151	1533.7381948576656	314.8571794636981	1	2	9	Zzef1	39
1493152	1641.9969986091755	535.306213918958	1	2	9	Zzef1	39
1493153	1554.7407772671381	421.6095837691446	1	2	9	Zzef1	39
1493154	1619.7407042821897	328.6059000375719	1	2	9	Zzef1	39
1493155	1583.7391475233421	296.60574882652793	1	2	9	Zzef1	39
1493156	1601.8894932411733	426.05887462818805	1	2	9	Clptm1	39
1493157	1647.1398955523168	368.30726557626963	1	2	9	Clptm1	39
1493158	1537.6213628857804	471.2412351758732	1	2	9	Clptm1	39
1493159	1627.8902199824638	447.05906545119643	1	2	9	Clptm1	39
1493160	1547.4158825888262	554.1958448971645	1	2	9	Prmt5	39
1493161	1488.9272260204784	385.24147014316236	1	2	9	Prmt5	39
1493162	1694.6803012804648	377.2362212852825	1	2	9	Prmt5	39
1493163	1618.68147576296	472.9896315883238	1	2	9	Prmt5	39
1493164	1539.6800079102868	464.74147030592735	1	2	9	Prmt5	39
1493165	1584.455432199765	513.7734714498011	1	2	9	Adam15	39
1493166	1531.8488291619515	333.21968285186136	1	2	9	Adam15	39
1493167	1569.5788393707226	518.2133866946424	1	2	9	Serp1	39
1493168	1787.5773097801384	289.2060170748738	1	2	9	Serp1	39
1493169	1403.57212338277	290.21353558011145	1	2	9	Serp1	39
1493170	1565.077126127615	434.21233605667294	1	2	9	Serp1	39
1493171	1534.322003246761	193.20967109714977	1	2	9	Serp1	39
1493172	1483.2977095084834	422.88100759316893	1	2	9	Serp1	39
1493173	1471.574338738349	356.4631088772441	1	2	9	Serp1	39
1493174	1666.5772133529972	368.2094529292975	1	2	9	Serp1	39
1493175	1654.3310018968957	570.4624298983222	1	2	9	Serp1	39
1493176	1723.3272945380281	333.2078679708373	1	2	9	Serp1	39
1493177	1583.075044403978	315.21037096265025	1	2	9	Serp1	39
1493178	1466.5727234087844	277.21212805675276	1	2	9	Serp1	39
1493179	1555.9674263486213	549.8801140678726	1	2	9	Serp1	39
1493180	1612.578861907803	489.962152520564	1	2	9	Serp1	39
1493181	1432.5736486982428	347.9637591874414	1	2	9	Serp1	39
1493182	1628.5797774523298	525.46232441743	1	2	9	Serp1	39
1493183	1584.8243972545852	281.2098746758637	1	2	9	Serp1	39
1493184	1652.5754941518771	289.7086656363497	1	2	9	Serp1	39
1493185	1432.322606733327	295.2130401430235	1	2	9	Serp1	39
1493186	1710.5766176748516	307.20776600182853	1	2	9	Serp1	39
1493187	1566.575744118472	362.46133576308716	1	2	9	Serp1	39
1493188	1616.0771725852435	401.21089192015563	1	2	9	Serp1	39
1493189	1515.3239346043088	305.2115608353328	1	2	9	Serp1	39
1493190	1470.8257746582433	430.4641230611927	1	2	9	Serp1	39
1493191	1692.8462008308588	290.31511944231806	1	2	9	Kpna4	39
1493192	1580.0947256878903	362.31763583619284	1	2	9	Kpna4	39
1493193	1557.8432558208026	257.5658219755549	1	2	9	Kpna4	39
1493194	1488.5930723119682	375.3187926452365	1	2	9	Kpna4	39
1493195	1630.5954327542672	334.5666016485627	1	2	9	Kpna4	39
1493196	1574.594005310257	299.8164789093447	1	2	9	Kpna4	39
1493197	1638.5346055776542	339.46665358108817	1	2	9	Vps33a	39
1493198	1735.7867830414664	336.96357410134283	1	2	9	Vps33a	39
1493199	1613.2710356350995	526.3895410028816	1	2	9	Pptc7	39
1493200	1560.580822950071	317.5560352039298	1	2	9	Nckipsd	39
1493201	1638.3593329085347	350.1754108453248	1	2	9	Lta4h	39
1493202	1513.6066665485655	339.4281668456373	1	2	9	Lta4h	39
1493203	1534.6116796314577	533.181425183926	1	2	9	Lta4h	39
1493204	1557.606145621559	281.9260110777744	1	2	9	Lta4h	39
1493205	1519.855939548459	303.9273396799049	1	2	9	Lta4h	39
1493206	1774.6122865316413	363.17242536803457	1	2	9	Lta4h	39
1493207	1611.3848497550923	532.8672251073568	1	2	9	Lta4h	39
1493208	1702.859067067853	286.1726429103504	1	2	9	Lta4h	39
1493209	1599.8577284973362	313.9256312314696	1	2	9	Lta4h	39
1493210	1474.6074374247114	403.93035224996925	1	2	9	Lta4h	39
1493211	1483.355087420822	297.9280882533742	1	2	9	Lta4h	39
1493212	1661.6094974844596	337.9246201640168	1	2	9	Lta4h	39
1493213	1626.9963609813885	428.2835678487488	1	2	9	Ubac1	39
1493214	1553.9513019308163	462.3764741397554	1	2	9	Abhd13	39
1493215	1659.2022415008548	422.37269985994214	1	2	9	Abhd13	39
1493216	1490.699623617993	447.37796304650857	1	2	9	Abhd13	39
1493217	1542.1305413042073	414.13409889573666	1	2	9	Fam160b1	39
1493218	1647.3801043829903	336.1314566460172	1	2	9	Fam160b1	39
1493219	1650.88045173078	353.1315513007782	1	2	9	Fam160b1	39
1493220	1607.8998322466923	374.1027838960742	1	2	9	Esrra	39
1493221	1615.8959930192734	284.352351437829	1	2	9	Esrra	39
1493222	1638.7296733528324	492.57583898310344	1	2	9	Rad50	39
1493223	1626.7245445510239	287.32338292834106	1	2	9	Rad50	39
1493224	1584.5035681994452	425.6917642662724	1	2	9	Rad50	39
1493225	1578.905491001322	319.39348601289254	1	2	9	Clock	39
1493226	1662.1606511733885	415.64636090503683	1	2	9	Clock	39
1493227	1582.6588047631265	519.1521474390768	1	2	9	Clock	39
1493228	1616.4066467014109	289.39157681237793	1	2	9	Clock	39
1493229	1645.6590392451171	359.8941955249948	1	2	9	Clock	39
1493230	1610.2417703347846	368.1060526560768	1	2	9	Mogs	39
1493231	1483.4916505767337	428.10987388318824	1	2	9	Mogs	39
1493232	1608.4950280217913	503.10777504219885	1	2	9	Mogs	39
1493233	1558.4915482810572	385.35752439521366	1	2	9	Mogs	39
1493234	1575.2451926816084	527.1088773663075	1	2	9	Mogs	39
1493235	1634.4935244185929	428.1062153609805	1	2	9	Mogs	39
1493236	1598.4912257090832	351.6061342625668	1	2	9	Mogs	39
1493237	1472.3009875192722	395.8971021323808	1	2	9	Kndc1	39
1493238	1556.6374493984545	324.6388861950238	1	2	9	Gmppb	39
1493239	1666.8926559129843	265.13643465140376	1	2	9	Gmppb	39
1493240	1659.6418679780124	439.3943974015867	1	2	9	Gmppb	39
1493241	1532.8860998052207	435.14387353794734	1	2	9	Gmppb	39
1493242	1588.6389818828834	295.6376346022988	1	2	9	Gmppb	39
1493243	1583.1386145412957	347.6400043353892	1	2	9	Gmppb	39
1493244	1550.6372455572198	294.637501492104	1	2	9	Gmppb	39
1493245	1640.8912814227956	337.38968870635335	1	2	9	Gmppb	39
1493246	1558.1376648183214	268.1362984586918	1	2	9	Gmppb	39
1493247	1570.8880671561424	342.3897415217698	1	2	9	Gmppb	39
1493248	1534.9184453693797	281.12395554593104	1	2	9	Gmppb	39
1493249	1600.3118618101903	544.4256319792418	1	2	9	Kdm5c	39
1493250	1656.8106572247202	413.17214160287745	1	2	9	Kdm5c	39
1493251	1664.309411565714	332.92048044182513	1	2	9	Kdm5c	39
1493252	1520.9155125905781	311.6507177372786	1	2	9	Kdm5c	39
1493253	1520.8219074248086	500.0085220218427	1	2	9	Vars	39
1493254	1666.0705140864038	409.25520647321144	1	2	9	Vars	39
1493255	1626.4983145937788	540.281301628945	1	2	9	Vars	39
1493256	1425.0683535942942	344.50998084649	1	2	9	Vars	39
1493257	1551.823338683667	564.258093824969	1	2	9	Vars	39
1493258	1718.0688074429331	318.2538211094976	1	2	9	Vars	39
1493259	1518.6723167678904	320.24358228306096	1	2	9	Vars	39
1493260	1651.5718336448886	475.2557284146009	1	2	9	Vars	39
1493261	1592.0683299952514	315.75642318776266	1	2	9	Vars	39
1493262	1527.5665259727953	238.757496686021	1	2	9	Vars	39
1493263	1523.5673101619757	277.50770182529664	1	2	9	Vars	39
1493264	1550.5682605395332	319.00729273893745	1	2	9	Vars	39
1493265	1473.8191759137264	376.25907450486784	1	2	9	Vars	39
1493266	1576.8168009645833	244.2564891976848	1	2	9	Vars	39
1493267	1566.3174500066796	277.25682401380857	1	2	9	Vars	39
1493268	1430.8169671808723	276.2596195090976	1	2	9	Vars	39
1493269	1628.5725212450425	512.2563301294279	1	2	9	Vars	39
1493270	1619.5681537268297	302.5057999675739	1	2	9	Vars	39
1493271	1528.81901095297	359.25787847613503	1	2	9	Vars	39
1493272	1423.4857027867677	314.6236550769097	1	2	9	Vars	39
1493273	1552.573135808587	554.508053237329	1	2	9	Vars	39
1493274	1582.073432981338	564.0074640220803	1	2	9	Vars	39
1493275	1579.5680187567682	302.7566411269679	1	2	9	Vars	39
1493276	1527.8222016549719	513.2584172467937	1	2	9	Vars	39
1493277	1634.959564342768	520.8800162901649	1	2	9	Vars	39
1493278	1588.9536055499163	307.21241138441275	1	2	9	Vars	39
1493279	1551.8083654078682	282.2126142151159	1	2	9	Ttc37	39
1493280	1593.814666156537	559.9672217607341	1	2	9	Ttc37	39
1493281	1645.814598623197	504.9651201530204	1	2	9	Ttc37	39
1493282	1694.811987195659	323.960612773059	1	2	9	Ttc37	39
1493283	1494.5590299162454	372.71551018375425	1	2	9	Ttc37	39
1493284	1523.8081685423997	299.96351603825036	1	2	9	Ttc37	39
1493285	1532.3261210112182	310.72214934594905	1	2	9	Ctnnbip1	39
1493286	1644.0810054778253	466.9787514151409	1	2	9	Ctnnbip1	39
1493287	1557.0356144163707	244.53368450750267	1	2	9	Ctnnbip1	39
1493288	1581.9332993771663	245.4767906660541	1	2	9	Nr2f6	39
1493289	1632.436729807836	423.47671273068477	1	2	9	Nr2f6	39
1493290	1483.1857815260287	410.22932513997085	1	2	9	Nr2f6	39
1493291	1656.6860052774746	376.9760681231204	1	2	9	Nr2f6	39
1493292	1580.9340855315422	289.7270143754647	1	2	9	Nr2f6	39
1493293	1564.436461801885	426.47794452936154	1	2	9	Nr2f6	39
1493294	1592.1842346153803	294.9768374684455	1	2	9	Nr2f6	39
1493295	1545.854953853459	551.3895808321706	1	2	9	Pex10	39
1493296	1560.8473301389893	240.6344166766986	1	2	9	Pex10	39
1493297	1532.8465508158856	239.34816116767144	1	2	9	Stx2	39
1493298	1634.6056033593327	537.8526166503998	1	2	9	Stx2	39
1493299	1626.3503046499143	312.0976902009795	1	2	9	Stx2	39
1493300	1764.6045004425794	359.0956311290895	1	2	9	Stx2	39
1493301	1634.5387784624243	427.0740026846566	1	2	9	Stx2	39
1493302	1601.6042869528965	512.3527839717251	1	2	9	Stx2	39
1493303	1610.6003233012848	328.3484183319173	1	2	9	Stx2	39
1493304	1640.1836224217946	316.84376307949833	1	2	9	Ipo7	39
1493305	1482.934115634435	455.34951986702004	1	2	9	Ipo7	39
1493306	1562.8241655395493	304.3604582568837	1	2	9	Ipo7	39
1493307	1683.9809536229577	336.0658080412125	1	2	9	Ipo7	39
1493308	1692.935224192237	349.59312822619216	1	2	9	Ipo7	39
1493309	1569.9323139615558	309.5952048724877	1	2	9	Ipo7	39
1493310	1595.7564969304426	422.3140221453987	1	2	9	Map3k3	39
1493311	1631.7579772311237	480.3145712370665	1	2	9	Map3k3	39
1493312	1680.0070929507006	355.8116111884905	1	2	9	Map3k3	39
1493313	1645.508277008812	484.06444092184296	1	2	9	Map3k3	39
1493314	1723.7569890989384	292.0598280829448	1	2	9	Map3k3	39
1493315	1611.758162272724	519.0655638026201	1	2	9	Map3k3	39
1493316	1537.7552812644064	411.3146437566725	1	2	9	Map3k3	39
1493317	1579.5046628495254	314.31227467721004	1	2	9	Map3k3	39
1493318	1592.8529280410667	278.50521772187636	1	2	9	Map3k3	39
1493319	1673.4886267690047	337.48802066347736	1	2	9	Lrrc20	39
1493320	1549.783944115998	273.7103199468804	1	2	9	Lrrc20	39
1493321	1642.2890109796367	323.2130053232964	1	2	9	Lrrc20	39
1493322	1647.264795329634	296.6397220501659	1	2	9	Kif13a	39
1493323	1590.8344983007335	542.9099910193346	1	2	9	Kif13a	39
1493324	1641.0198448866006	531.469551001874	1	2	9	Kif13a	39
1493325	1631.7466608293332	385.90399905799325	1	2	9	Zfp653	39
1493326	1544.4287566119776	272.2980542431281	1	2	9	Plod1	39
1493327	1500.5202920867846	394.7703005004999	1	2	9	Plod1	39
1493328	1461.7689625468133	355.0200970276906	1	2	9	Plod1	39
1493329	1630.5271761486804	382.4849260085145	1	2	9	Ccdc117	39
1493330	1528.7722990036032	296.7311140216928	1	2	9	Ccdc117	39
1493331	1587.9658198433008	229.9087391392011	1	2	9	Pus1	39
1493332	1503.2205049519098	335.41210740232066	1	2	9	Pus1	39
1493333	1694.9704692508208	344.90393371260694	1	2	9	Pus1	39
1493334	1578.968699828049	297.158962560438	1	2	9	Pus1	39
1493335	1619.2180777843384	284.40729034626713	1	2	9	Pus1	39
1493336	1708.8171445831545	268.18413774691817	1	2	9	Mis12	39
1493337	1552.0654289963795	342.1896500219446	1	2	9	Mis12	39
1493338	1453.4791041375856	384.20577804580876	1	2	9	Zbtb10	39
1493339	1569.174237934577	313.5442234406593	1	2	9	Bid	39
1493340	1577.2961869364176	407.3481891881983	1	2	9	Txnip	39
1493341	1700.797001993066	354.3455720474298	1	2	9	Txnip	39
1493342	1634.2970958552482	417.34743752030624	1	2	9	Txnip	39
1493343	1513.8376420921031	494.2675179267442	1	2	9	Txnip	39
1493344	1631.5314129788471	390.33704722247325	1	2	9	Fgfr2	39
1493345	1547.5309564402437	467.3411721856486	1	2	9	Fgfr2	39
1493346	1622.2803435017865	356.33633449645504	1	2	9	Fgfr2	39
1493347	1575.528841440381	347.0872006309841	1	2	9	Fgfr2	39
1493348	1608.7494223348544	491.8756684646904	1	2	9	Slc25a15	39
1493349	1634.4955724230622	356.62309218086176	1	2	9	Slc25a15	39
1493350	1641.3416762068882	371.40342078361095	1	2	9	Kcnk4	39
1493351	1572.384185732802	536.3095844290505	1	2	9	Lonrf3	39
1493352	1541.3180984192043	546.4121312422976	1	2	9	Mrm1	39
1493353	1532.827104124174	311.47877249500465	1	2	9	Mrm1	39
1493354	1556.1636054358542	359.2294825050132	1	2	9	Setdb2	39
1493355	1629.106877072705	529.4079702387461	1	2	9	Cpxm1	39
1493356	1579.2794377525267	540.6028429118107	1	2	9	Cpxm1	39
1493357	1646.1053993358735	483.4074349715238	1	2	9	Cpxm1	39
1493358	1585.6168529646134	555.2834533912796	1	2	9	Prss35	39
1493359	1632.6881361916157	498.2067306491649	1	2	9	Fam129b	39
1493360	1671.9341604586723	208.19703360478667	1	2	9	Fam129b	39
1493361	1394.6762714590702	247.70321581493087	1	2	9	Fam129b	39
1493362	1719.9369774320962	282.4484777911586	1	2	9	Fam129b	39
1493363	1599.6839245497445	320.20180005925613	1	2	9	Fam129b	39
1493364	1682.9367933058054	335.9507924039119	1	2	9	Fam129b	39
1493365	1454.929434111991	319.954379547239	1	2	9	Fam129b	39
1493366	1654.1896273630898	544.2077752566958	1	2	9	Fam129b	39
1493367	1789.4406776490007	368.9499104877065	1	2	9	Fam129b	39
1493368	1609.936624286046	452.95572920854045	1	2	9	Fam129b	39
1493369	1576.931732916127	237.19963463951217	1	2	9	Fam129b	39
1493370	1508.6822594131324	385.20544437458295	1	2	9	Fam129b	39
1493371	1639.1841366284305	263.19932990108487	1	2	9	Fam129b	39
1493372	1591.1830988582021	289.2009861159056	1	2	9	Fam129b	39
1493373	1731.687624364001	297.9487387053607	1	2	9	Fam129b	39
1493374	1556.6861010258406	516.2086501712434	1	2	9	Fam129b	39
1493375	1611.4384264649223	551.2087543926066	1	2	9	Fam129b	39
1493376	1605.4355465843282	401.2042060961119	1	2	9	Fam129b	39
1493377	1642.6856345327637	341.20168135828567	1	2	9	Fam129b	39
1493378	1678.9347528598635	228.94754486869368	1	2	9	Fam129b	39
1493379	1576.6822430948796	265.95052209711326	1	2	9	Fam129b	39
1493380	1474.6806765185074	355.4551328741869	1	2	9	Fam129b	39
1493381	1705.9377252042038	348.45077587205606	1	2	9	Fam129b	39
1493382	1549.9310923767391	248.20045943175776	1	2	9	Fam129b	39
1493383	1749.689042407484	345.9499053019724	1	2	9	Fam129b	39
1493384	1637.9390367826238	539.4579024316087	1	2	9	Fam129b	39
1493385	1638.9378820745337	472.95583022654046	1	2	9	Fam129b	39
1493386	1703.6880103413725	368.2014264001816	1	2	9	Fam129b	39
1493387	1698.6856943543826	247.6977783772404	1	2	9	Fam129b	39
1493388	1431.678655893441	316.7046927167841	1	2	9	Fam129b	39
1493389	1649.6884415780598	559.2550176113567	1	2	9	Fam129b	39
1493390	1710.6884244931116	379.2016422541327	1	2	9	Fam129b	39
1493391	1688.6851380345618	233.44750764534982	1	2	9	Fam129b	39
1493392	1710.6867588677765	286.1987573636968	1	2	9	Fam129b	39
1493393	1621.4927479871924	530.2586053404247	1	2	9	Fam129b	39
1493394	1618.6752292239726	353.3295811796798	1	2	9	Khnyn	39
1493395	1513.8837187993504	435.55902236064054	1	2	9	Sik1	39
1493396	1655.633189721917	386.30640442732613	1	2	9	Sik1	39
1493397	1447.6307263262615	274.3097856590981	1	2	9	Sik1	39
1493398	1609.6680451712634	394.1111324125246	1	2	9	Trmt44	39
1493399	1489.880921687339	302.24117745257684	1	2	9	Mark4	39
1493400	1626.8872357801883	555.7404534228933	1	2	9	Mark4	39
1493401	1615.831676814538	369.22395054694465	1	2	9	Jag1	39
1493402	1575.0638550731792	286.3466393320631	1	2	9	Nkd2	39
1493403	1531.3609521128287	328.50665134758384	1	2	9	Pln	39
1493404	1561.6950484149281	559.3796060668155	1	2	9	Myh7b	39
1493405	1625.1384312732898	293.6329494042687	1	2	9	Ruvbl2	39
1493406	1581.6341512771996	557.3950842472227	1	2	9	Ruvbl2	39
1493407	1478.7741111056257	352.75397290108884	1	2	9	Ruvbl2	39
1493408	1616.4472006074545	555.4350095332277	1	2	9	Ruvbl2	39
1493409	1569.7594043607262	313.87140712308775	1	2	9	Susd1	39
1493410	1633.8792781680138	367.91083285628673	1	2	9	Tacr2	39
1493411	1696.6194384071805	334.5469190324586	1	2	9	Uaca	39
1493412	1568.6153328904347	256.54780046064707	1	2	9	Uaca	39
1493413	1455.6135488191799	283.5505345205946	1	2	9	Uaca	39
1493414	1640.6170941334703	272.29673764287435	1	2	9	Uaca	39
1493415	1612.8668196639894	286.797564462065	1	2	9	Uaca	39
1493416	1656.6205255297234	433.2997004675306	1	2	9	Uaca	39
1493417	1650.3685234474492	336.29784952174936	1	2	9	Uaca	39
1493418	1526.6143857951704	252.04851781272276	1	2	9	Uaca	39
1493419	1594.6165252039223	291.29801051021485	1	2	9	Uaca	39
1493420	1672.119394380843	358.29788357101046	1	2	9	Uaca	39
1493421	1545.0153382135368	272.5066479770289	1	2	9	Mroh8	39
1493422	1535.6554631537374	405.12288578247126	1	2	9	Adamts14	39
1493423	1562.655955719157	388.4552616961311	1	2	9	Adamts14	39
1493424	1654.224028946823	479.31398048617865	1	2	9	Tmprss6	39
1493425	1649.1316996355501	459.3472517265468	1	2	9	Isl1	39
1493426	1637.7989296325334	545.0772802790756	1	2	9	Gm20597	39
1493427	1686.8596587053626	332.66387767498713	1	2	9	Chaf1b	39
1493428	1584.1052430901548	437.4187909105385	1	2	9	Chaf1b	39
1493429	1644.6076455209463	275.6614079769114	1	2	9	Chaf1b	39
1493430	1523.8525055612126	417.4180276105342	1	2	9	Chaf1b	39
1493431	1546.1036212842105	473.6705027890172	1	2	9	Chaf1b	39
1493432	1581.8550066252715	366.4156155164902	1	2	9	Chaf1b	39
1493433	1689.4472604886905	328.9411214634334	1	2	9	Chaf1b	39
1493434	1602.3541166990763	268.6072255612179	1	2	9	Fut4	39
1493435	1624.6055194798773	358.60821984103626	1	2	9	Fut4	39
1493436	1567.9375741409558	536.5680111941975	1	2	9	Ackr4	39
1493437	1697.8389481858496	372.0076453184047	1	2	9	Chat	39
1493438	1568.6411742032153	282.4061848524808	1	2	9	Dmrt1	39
1493439	1497.4511953361425	348.8904485719831	1	2	9	Iqgap3	39
1493440	1631.3483276388743	431.998942848744	1	2	9	Iqgap3	39
1493441	1646.3833774850023	488.11799904194095	1	2	9	Aqp5	39
1493442	1465.486864070873	402.13626497872536	1	2	9	Aqp1	39
1493443	1565.3298980374054	549.8502329583802	1	2	9	Dnm1l	39
1493444	1547.0703311442112	275.38913105068536	1	2	9	Nars	39
1493445	1648.5763333866428	542.6516638741402	1	2	9	Nars	39
1493446	1542.5710408176221	505.90028054459276	1	2	9	Nars	39
1493447	1664.8262732745725	329.891287948912	1	2	9	Nars	39
1493448	1631.8684583178722	442.7129331306426	1	2	9	Nars	39
1493449	1621.8238948522683	255.88787711616376	1	2	9	Nars	39
1493450	1619.823896850004	281.88914061965085	1	2	9	Nars	39
1493451	1560.8210570508093	286.6396125363857	1	2	9	Nars	39
1493452	1556.8207306174668	251.13790183326506	1	2	9	Nars	39
1493453	1599.822813247658	253.63785848927688	1	2	9	Nars	39
1493454	1542.9552996744578	296.36400074403866	1	2	9	Srpk2	39
1493455	1741.9604404950496	365.35636233820867	1	2	9	Srpk2	39
1493456	1447.9579564834937	384.3689993417396	1	2	9	Srpk2	39
1493457	1538.591042838901	529.4272769432413	1	2	9	Klhl2	39
1493458	1577.331019305147	281.42317761319856	1	2	9	Klhl2	39
1493459	1654.8049574338395	445.5793861647757	1	2	9	Epn2	39
1493460	1745.2350572256282	337.61066805609516	1	2	9	Epn2	39
1493461	1675.2337835731523	329.6131306701361	1	2	9	Epn2	39
1493462	1527.634229822201	292.63914414281265	1	2	9	Epn2	39
1493463	1549.6806892296356	540.5378726086034	1	2	9	Abcf1	39
1493464	1764.6787122608916	330.52459896341435	1	2	9	Abcf1	39
1493465	1562.6699184496536	233.5293726468388	1	2	9	Abcf1	39
1493466	1632.1764663587937	364.030259720838	1	2	9	Abcf1	39
1493467	1650.4325698527023	520.0336932530499	1	2	9	Abcf1	39
1493468	1712.6785103479547	362.52731786961533	1	2	9	Abcf1	39
1493469	1569.940387306522	524.5611398518389	1	2	9	Abcf1	39
1493470	1552.2818429229624	285.2476133897105	1	2	9	Nsmf	39
1493471	1652.0372656470815	373.7477032683103	1	2	9	Nsmf	39
1493472	1533.4114615407086	303.1795848771835	1	2	9	Nsmf	39
1493473	1680.9948184120449	381.83212406800703	1	2	9	Fam13c	39
1493474	1557.2397640159174	262.5823775509257	1	2	9	Fam13c	39
1493475	1627.2436312367631	376.5831789046382	1	2	9	Fam13c	39
1493476	1564.7135622280523	272.53219271606145	1	2	9	Rtcb	39
1493477	1604.969860381812	501.7848727413456	1	2	9	Rtcb	39
1493478	1509.713544016823	307.28410352866035	1	2	9	Rtcb	39
1493479	1734.9659315023634	258.52775618653357	1	2	9	Rtcb	39
1493480	1607.65670416118	388.558379686917	1	2	9	Rtcb	39
1493481	1737.2186137997453	365.52941861434306	1	2	9	Rtcb	39
1493482	1701.217100981729	327.77970555303307	1	2	9	Rtcb	39
1493483	1638.7194427680172	462.53340948952774	1	2	9	Rtcb	39
1493484	1746.2179179712891	331.5286513171678	1	2	9	Rtcb	39
1493485	1538.212364007182	241.53234284490384	1	2	9	Rtcb	39
1493486	1547.9636915772219	288.53286612127187	1	2	9	Rtcb	39
1493487	1688.9673438503503	345.5302871227494	1	2	9	Rtcb	39
1493488	1658.9689632174816	430.53239067596684	1	2	9	Rtcb	39
1493489	1550.2788043362475	545.1675980561563	1	2	9	Klf13	39
1493490	1473.7690139172291	431.56663059847597	1	2	9	Srsf1	39
1493491	1594.7765258170925	557.3136952877628	1	2	9	Srsf1	39
1493492	1707.2712642226059	387.3058708254537	1	2	9	Srsf1	39
1493493	1643.7656238441461	281.30670942862776	1	2	9	Srsf1	39
1493494	1426.2625689947722	300.3163119516025	1	2	9	Srsf1	39
1493495	1543.764871274858	305.061394239825	1	2	9	Srsf1	39
1493496	1672.2709532585147	394.5574881555062	1	2	9	Srsf1	39
1493497	1456.7660917962971	369.81624788022947	1	2	9	Srsf1	39
1493498	1605.7661439305414	309.3088268010712	1	2	9	Srsf1	39
1493499	1478.0133181756141	295.81403117532454	1	2	9	Srsf1	39
1493500	1519.5126619924554	263.5616812837369	1	2	9	Srsf1	39
1493501	1691.019420549921	350.8059278885786	1	2	9	Srsf1	39
1493502	1640.2137985282075	322.99235822730986	1	2	9	Fgfr1op2	39
1493503	1789.7176446018543	360.73953354662524	1	2	9	Fgfr1op2	39
1493504	1631.4642616606411	349.99308538039105	1	2	9	Fgfr1op2	39
1493505	1719.5196868116557	336.23328948563756	1	2	9	Slk	39
1493506	1639.0215109992832	544.492674512684	1	2	9	Slk	39
1493507	1634.1461093725609	533.8149738593555	1	2	9	Agpat1	39
1493508	1526.8324020115929	516.4792604702025	1	2	9	Agpat1	39
1493509	1476.8271855700568	377.4771155387408	1	2	9	Agpat1	39
1493510	1383.8194519411932	188.4749073054561	1	2	9	Agpat1	39
1493511	1696.5820790766795	351.470222674212	1	2	9	Agpat1	39
1493512	1546.8253214182423	247.97181534555187	1	2	9	Agpat1	39
1493513	1512.8267769915396	330.4748922826267	1	2	9	Agpat1	39
1493514	1570.5850701333843	571.2294161900494	1	2	9	Agpat1	39
1493515	1594.829240813707	342.9728897992812	1	2	9	Agpat1	39
1493516	1515.5899489896726	492.8581361692881	1	2	9	Agpat1	39
1493517	1476.3282457414755	415.47809953313094	1	2	9	Agpat1	39
1493518	1448.5765344596548	379.97796994057285	1	2	9	Agpat1	39
1493519	1590.2328844531623	373.0197600818292	1	2	9	Eea1	39
1493520	1537.9854281415078	490.2738679498992	1	2	9	Eea1	39
1493521	1801.962658404653	320.32214362653104	1	2	9	Tmem183a	39
1493522	1628.7105535976068	328.32450366171304	1	2	9	Tmem183a	39
1493523	1570.9600216862746	344.57546494267785	1	2	9	Tmem183a	39
1493524	1575.9582714118355	205.3236246571883	1	2	9	Tmem183a	39
1493525	1740.712138824255	341.57322108682774	1	2	9	Tmem183a	39
1493526	1774.961739329463	276.57193408103046	1	2	9	Tmem183a	39
1493527	1593.960054391704	324.3249093957217	1	2	9	Tmem183a	39
1493528	1567.2824989331923	338.35486881162876	1	2	9	Tmem183a	39
1493529	1415.9809910704166	275.5560323153971	1	2	9	Prkag2	39
1493530	1543.0244256005444	276.49072073418114	1	2	9	Glud1	39
1493531	1518.7799089427924	443.49227207513934	1	2	9	Glud1	39
1493532	1636.0286151515543	389.488111327022	1	2	9	Glud1	39
1493533	1640.530959227804	458.48826922579707	1	2	9	Glud1	39
1493534	1579.5255785445474	306.23964431366346	1	2	9	Glud1	39
1493535	1647.5427751800212	256.0353010065327	1	2	9	Gak	39
1493536	1459.7871708989549	341.79131355976676	1	2	9	Gak	39
1493537	1476.7872462796809	305.53972184937084	1	2	9	Gak	39
1493538	1743.997156955719	302.2454000470185	1	2	9	Neurl4	39
1493539	1601.9948816665283	343.00017718740673	1	2	9	Neurl4	39
1493540	1561.8898743501115	542.4873040716841	1	2	9	Tanc1	39
1493541	1584.132244540392	281.23334061337346	1	2	9	Tanc1	39
1493542	1614.3908774032473	554.4858688748232	1	2	9	Tanc1	39
1493543	1689.1342623426567	304.23045369687077	1	2	9	Tanc1	39
1493544	1531.886513388365	444.2369675591343	1	2	9	Tanc1	39
1493545	1666.9859336225957	404.3375811725435	1	2	9	Tanc1	39
1493546	1647.5512089256229	484.49220417962357	1	2	9	Tanc1	39
1493547	1644.4218924596325	552.607540537774	1	2	9	Tanc1	39
1493548	1560.6395229807415	531.737204989357	1	2	9	Tanc1	39
1493549	1566.4045145695497	560.3581977114318	1	2	9	Ecsit	39
1493550	1508.188656438431	332.62480872804827	1	2	9	Ecsit	39
1493551	1705.6473054812695	268.8507259570591	1	2	9	Ecsit	39
1493552	1647.4008889431339	409.60407215285704	1	2	9	Ecsit	39
1493553	1530.1529230154815	520.8588560525677	1	2	9	Ecsit	39
1493554	1610.2836566568285	292.6264581975165	1	2	9	Extl3	39
1493555	1616.7872146110378	523.6307007727211	1	2	9	Extl3	39
1493556	1616.7858303780627	430.3789517731637	1	2	9	Extl3	39
1493557	1577.846877056634	336.5734368346415	1	2	9	Mbtps1	39
1493558	1655.8467050830345	329.3205737521036	1	2	9	Mbtps1	39
1493559	1567.3439484938149	256.82373180517396	1	2	9	Mbtps1	39
1493560	1632.7586509185132	482.23524068532174	1	2	9	Mbtps1	39
1493561	1621.3466404534752	328.57183758911856	1	2	9	Mbtps1	39
1493562	1598.5985689158372	381.8227319724066	1	2	9	Mbtps1	39
1493563	1509.3519290325248	476.57610628364114	1	2	9	Mbtps1	39
1493564	1550.8475895094716	356.8244483721849	1	2	9	Mbtps1	39
1493565	1588.8479624245008	365.82306787058707	1	2	9	Mbtps1	39
1493566	1614.7580217949323	470.90233457013846	1	2	9	Mbtps1	39
1493567	1610.8294723606057	314.2783421570307	1	2	9	Mbtps1	39
1493568	1562.0931889284973	548.9051737825697	1	2	9	Mbtps1	39
1493569	1627.5138692196142	533.8790758532482	1	2	9	Spry2	39
1493570	1709.7599204998214	295.3737225466892	1	2	9	Spry2	39
1493571	1552.5063974779584	240.62632576254003	1	2	9	Spry2	39
1493572	1639.2610543840171	396.1267760536256	1	2	9	Spry2	39
1493573	1564.7166028020922	527.3525368372734	1	2	9	Spry2	39
1493574	1733.2617322207248	362.87423586032924	1	2	9	Spry2	39
1493575	1629.3037336664831	315.305322875027	1	2	9	Spry2	39
1493576	1584.511817072292	468.37902448418816	1	2	9	Spry2	39
1493577	1767.2622379333338	362.62349126161797	1	2	9	Spry2	39
1493578	1553.5067593167687	256.626542672919	1	2	9	Spry2	39
1493579	1646.7130337594854	418.55737559946937	1	2	9	Mrpl10	39
1493580	1415.2059245695073	324.561307526853	1	2	9	Mrpl10	39
1493581	1750.7137450971054	362.80361135056717	1	2	9	Mrpl10	39
1493582	1763.7122654043753	293.55186211004394	1	2	9	Mrpl10	39
1493583	1556.2076586001726	279.30682242581025	1	2	9	Mrpl10	39
1493584	1651.709024330292	256.0539367060323	1	2	9	Mrpl10	39
1493585	1616.7121989848883	410.05796027538224	1	2	9	Mrpl10	39
1493586	1707.7877897604128	355.281154099503	1	2	9	Mrpl10	39
1493587	1595.2077841288494	252.5552847780417	1	2	9	Mrpl10	39
1493588	1609.6718189558135	314.37989904087686	1	2	9	Ccnd1	39
1493589	1423.2215689591094	291.6512949442764	1	2	9	Ccnd1	39
1493590	1566.725476723103	261.1475554321704	1	2	9	Ccnd1	39
1493591	1482.723324169821	285.6499490764848	1	2	9	Ccnd1	39
1493592	1587.7325305446439	589.9074250886144	1	2	9	Ccnd1	39
1493593	1697.9800269301572	284.1457124985118	1	2	9	Ccnd1	39
1493594	1654.4305845198562	426.400649964676	1	2	9	Ccnd1	39
1493595	1805.9851617491036	374.39644240386576	1	2	9	Ccnd1	39
1493596	1520.9769803584952	411.9031535355296	1	2	9	Ccnd1	39
1493597	1705.7318331450329	364.1480611446554	1	2	9	Ccnd1	39
1493598	1518.6439571989674	499.0335223611732	1	2	9	Ccnd1	39
1493599	1567.724339315083	201.39565926026697	1	2	9	Ccnd1	39
1493600	1750.232672712134	335.89631550292415	1	2	9	Ccnd1	39
1493601	1488.724708521494	347.40176886241017	1	2	9	Ccnd1	39
1493602	1434.2224673218775	320.4019841152749	1	2	9	Ccnd1	39
1493603	1565.2305800790984	526.4058834589819	1	2	9	Ccnd1	39
1493604	1560.7251521024377	254.39745503531793	1	2	9	Ccnd1	39
1493605	1529.4780608736696	454.4043216677481	1	2	9	Ccnd1	39
1493606	1498.725566818907	375.4024508576175	1	2	9	Ccnd1	39
1493607	1423.7221475953238	320.4021890838229	1	2	9	Ccnd1	39
1493608	1441.2219660707306	283.4006893147024	1	2	9	Ccnd1	39
1493609	1542.3059501855953	290.0283347390566	1	2	9	Ccnd1	39
1493610	1676.5078906694932	299.45433040488274	1	2	9	Ccnd1	39
1493611	1558.9563085148002	444.1064067452775	1	2	9	Mylip	39
1493612	1566.057977117087	230.63512994333527	1	2	9	Mylip	39
1493613	1496.4513705251318	305.35686639691835	1	2	9	Mylip	39
1493614	1557.9088711816876	394.95482368694326	1	2	9	Anks3	39
1493615	1566.656145608512	300.4521465022562	1	2	9	Anks3	39
1493616	1581.648202788842	432.4143685282603	1	2	9	Pxdn	39
1493617	1549.7427208914187	553.7551783755091	1	2	9	Pxdn	39
1493618	1562.3971471276502	403.41396995192133	1	2	9	Pxdn	39
1493619	1610.3977351182198	367.41211910666885	1	2	9	Pxdn	39
1493620	1505.6443957050296	336.413267739245	1	2	9	Pxdn	39
1493621	1586.8972328715336	373.4127093330389	1	2	9	Pxdn	39
1493622	1612.8988306690003	422.16350175216166	1	2	9	Pxdn	39
1493623	1524.9063786342647	306.4753703437149	1	2	9	Mettl16	39
1493624	1641.1580604311457	284.4722898490179	1	2	9	Mettl16	39
1493625	1533.155908555727	279.4746718161502	1	2	9	Mettl16	39
1493626	1603.820618674788	531.7477938332917	1	2	9	Acbd3	39
1493627	1531.062148357623	241.23880773288252	1	2	9	Acbd3	39
1493628	1668.8189358631148	332.4893128880419	1	2	9	Acbd3	39
1493629	1720.0702793774194	307.73738994983626	1	2	9	Acbd3	39
1493630	1580.8181724695548	451.4953704216996	1	2	9	Acbd3	39
1493631	1478.0611371291784	286.4915173433896	1	2	9	Acbd3	39
1493632	1657.0731205486459	560.7477633880981	1	2	9	Acbd3	39
1493633	1543.562891071755	256.4890979708227	1	2	9	Acbd3	39
1493634	1782.3609757346976	289.45172462611697	1	2	9	Tsc22d2	39
1493635	1560.9910807901006	441.0368288108555	1	2	9	Tsc22d2	39
1493636	1558.1047615464345	284.95663673116644	1	2	9	Tsc22d2	39
1493637	1655.858312588894	324.45551481235333	1	2	9	Tsc22d2	39
1493638	1661.1175117515158	328.47386911668804	1	2	9	Tsc22d2	39
1493639	1637.504488287569	361.3359458461981	1	2	9	Tmem248	39
1493640	1516.7515091895607	447.34099459392144	1	2	9	Tmem248	39
1493641	1571.001680225867	336.33610961688316	1	2	9	Tmem248	39
1493642	1534.7503724364756	336.33669238286024	1	2	9	Tmem248	39
1493643	1561.0033509225552	462.34082238145794	1	2	9	Tmem248	39
1493644	1577.252526461339	375.0874069467885	1	2	9	Tmem248	39
1493645	1696.8972830229352	316.7059017104219	1	2	9	Phc1	39
1493646	1665.6469374841802	307.14302066739657	1	2	9	Phc1	39
1493647	1570.711311968833	270.2657064553054	1	2	9	Nek1	39
1493648	1656.2146115878136	321.2655732971291	1	2	9	Nek1	39
1493649	1465.7097984439522	347.76976446374465	1	2	9	Nek1	39
1493650	1607.9638971403094	355.5173929436594	1	2	9	Nek1	39
1493651	1474.3161176819824	345.53953651388355	1	2	9	Nek1	39
1493652	1430.3801793471364	325.3764452115752	1	2	9	Noc4l	39
1493653	1564.1312441950945	303.12322837282716	1	2	9	Noc4l	39
1493654	1594.8863211456792	515.3750240301595	1	2	9	Noc4l	39
1493655	1545.1351857607742	490.37583904408524	1	2	9	Noc4l	39
1493656	1598.3812213539163	283.3722203651273	1	2	9	Noc4l	39
1493657	1641.112519275256	519.7186382393419	1	2	9	Noc4l	39
1493658	1419.3801833004486	331.37676004128184	1	2	9	Noc4l	39
1493659	1638.4223606038574	319.4425224730728	1	2	9	Ppfia1	39
1493660	1646.426514663645	497.4492738943603	1	2	9	Ppfia1	39
1493661	1672.2635028121313	213.7676489747458	1	2	9	Ppfia1	39
1493662	1582.6754166908386	561.4531368116188	1	2	9	Ppfia1	39
1493663	1678.4086626212074	335.4145359255031	1	2	9	Pdcd7	39
1493664	1635.0927025906658	294.35844614101717	1	2	9	Inpp5b	39
1493665	1547.0999597361308	507.1858265173493	1	2	9	Ppp1r15b	39
1493666	1529.8404605443923	254.42836626042327	1	2	9	Ppp1r15b	39
1493667	1542.8440947457423	345.43081444332387	1	2	9	Ppp1r15b	39
1493668	1510.0943614182424	382.4331574519305	1	2	9	Ppp1r15b	39
1493669	1636.5996890567717	418.9298303016769	1	2	9	Ppp1r15b	39
1493670	1572.1004797545131	499.4346971493332	1	2	9	Ppp1r15b	39
1493671	1624.9399262064644	434.41123394987625	1	2	9	Gna13	39
1493672	1548.4236485750803	253.42060523354883	1	2	9	Gna13	39
1493673	1716.6783933804277	283.4170179470061	1	2	9	Gna13	39
1493674	1698.4300524410676	365.41942788173225	1	2	9	Gna13	39
1493675	1654.0568330573994	489.09407500952585	1	2	9	Gna13	39
1493676	1568.6778017377458	397.4234988614405	1	2	9	Gna13	39
1493677	1624.9306747144474	457.4234879741186	1	2	9	Gna13	39
1493678	1595.6740207492808	224.4187125671251	1	2	9	Gna13	39
1493679	1603.6814575280962	507.9252091047493	1	2	9	Gna13	39
1493680	1575.6905085001297	361.8074174483073	1	2	9	Uqcc1	39
1493681	1646.0091735463157	429.01078365844586	1	2	9	Atg2a	39
1493682	1619.2577368836673	324.7578875328263	1	2	9	Atg2a	39
1493683	1441.9202822311531	269.39720159770513	1	2	9	Asb6	39
1493684	1569.4303424749885	562.6487575050837	1	2	9	Asb6	39
1493685	1552.689319600694	319.3666543861019	1	2	9	Pelp1	39
1493686	1647.695849447457	468.3683548026293	1	2	9	Pelp1	39
1493687	1532.9373642394296	265.3656525226407	1	2	9	Pelp1	39
1493688	1528.188394261891	310.3670333418793	1	2	9	Pelp1	39
1493689	1626.364047756237	435.04286586434586	1	2	9	Igf2r	39
1493690	1600.8665017767864	521.0454056075548	1	2	9	Igf2r	39
1493691	1633.8608259226037	336.79072030140895	1	2	9	Igf2r	39
1493692	1623.1536342282427	486.9456002125198	1	2	9	Igf2r	39
1493693	1649.551882433104	377.2310651624642	1	2	9	Prkaa1	39
1493694	1648.5054271833794	406.5611568351585	1	2	9	Prkaa1	39
1493695	1586.1411285305326	509.1182525755024	1	2	9	Zfhx4	39
1493696	1558.884928234606	342.6145805816241	1	2	9	Zfhx4	39
1493697	1474.382762419581	346.86747096134746	1	2	9	Zfhx4	39
1493698	1602.5478432868524	297.9981088463356	1	2	9	Zfhx4	39
1493699	1629.6393839043271	419.61437235652613	1	2	9	Zfhx4	39
1493700	1537.8863047419786	402.1169085119039	1	2	9	Zfhx4	39
1493701	1572.8611353153865	281.89456533979774	1	2	9	Narfl	39
1493702	1506.8651446509068	468.3994375672355	1	2	9	Narfl	39
1493703	1405.8593103870319	315.64967990386583	1	2	9	Narfl	39
1493704	1471.8600302309765	302.1476499891614	1	2	9	Narfl	39
1493705	1504.3652784343315	475.3996165588784	1	2	9	Narfl	39
1493706	1646.2056960506409	313.3655115358091	1	2	9	Ippk	39
1493707	1579.9527696187843	263.36699124092513	1	2	9	Ippk	39
1493708	1589.9589681663429	305.70628644158955	1	2	9	Mier2	39
1493709	1735.4634458529977	342.45250397119185	1	2	9	Mier2	39
1493710	1510.4941014281735	492.6637467536947	1	2	9	Olfm3	39
1493711	1443.6211065931193	284.0825661267746	1	2	9	Nup107	39
1493712	1577.1285808344342	578.0848345079812	1	2	9	Nup107	39
1493713	1540.1222384566831	261.33045868811257	1	2	9	Nup107	39
1493714	1639.1255807407997	358.33020744539334	1	2	9	Nup107	39
1493715	1571.872612143521	254.3297714097428	1	2	9	Nup107	39
1493716	1446.8710758493194	279.58243813926623	1	2	9	Nup107	39
1493717	1536.1926220343419	537.033960351842	1	2	9	Prdm15	39
1493718	1621.2946942365031	437.61664108976674	1	2	9	Prdm15	39
1493719	1599.549416092497	408.2311387370046	1	2	9	Prdm15	39
1493720	1551.0717845348709	301.4296259157727	1	2	9	Dnm2	39
1493721	1573.8222060274077	294.1788946634767	1	2	9	Dnm2	39
1493722	1646.0747922583207	323.42796061348963	1	2	9	Dnm2	39
1493723	1579.2175367852187	343.4432607056274	1	2	9	Zfp654	39
1493724	1513.9028772625325	455.74934855776854	1	2	9	Nacc1	39
1493725	1476.900319944393	326.4947030400352	1	2	9	Nacc1	39
1493726	1621.9077786054397	540.0016382704804	1	2	9	Nacc1	39
1493727	1728.910398855341	370.4941768863174	1	2	9	Nacc1	39
1493728	1610.905086076706	282.49183126820316	1	2	9	Nacc1	39
1493729	1486.1517876482208	453.7495121052752	1	2	9	Nacc1	39
1493730	1580.5554453217258	362.44819867002013	1	2	9	Pik3r3	39
1493731	1530.086614376506	405.08297563604185	1	2	9	Vkorc1l1	39
1493732	1523.0855010812893	312.33030855861375	1	2	9	Vkorc1l1	39
1493733	1622.8387834135533	345.0803032827266	1	2	9	Vkorc1l1	39
1493734	1544.2790325416975	383.5580570633889	1	2	9	Toe1	39
1493735	1533.7763791728694	302.8070586331204	1	2	9	Toe1	39
1493736	1654.3836764555056	344.23099765756245	1	2	9	Toe1	39
1493737	1689.868961112853	357.5398922149038	1	2	9	Stk24	39
1493738	1581.6137418501435	267.04208621934674	1	2	9	Stk24	39
1493739	1598.866985187094	348.7929757921155	1	2	9	Stk24	39
1493740	1563.6282671606518	572.978559972345	1	2	9	Lpar1	39
1493741	1652.6250828776294	306.3517239615808	1	2	9	Lpar1	39
1493742	1563.957263230074	309.0200250310159	1	2	9	Lpar1	39
1493743	1643.24105260332	411.5238936815727	1	2	9	Lpar1	39
1493744	1505.873552761046	404.47793193851516	1	2	9	Lpar1	39
1493745	1573.9605933529613	487.6889126098686	1	2	9	Lpar1	39
1493746	1560.8746420759187	422.47683354920775	1	2	9	Lpar1	39
1493747	1547.6270324355714	529.2284247806442	1	2	9	Lpar1	39
1493748	1559.3733924928156	370.9762394511734	1	2	9	Lpar1	39
1493749	1519.871832985309	325.47665053193396	1	2	9	Lpar1	39
1493750	1672.871004223575	214.22166251072832	1	2	9	Lpar1	39
1493751	1612.3755983619023	436.72577714191175	1	2	9	Lpar1	39
1493752	1571.3771907337716	524.2277997707048	1	2	9	Lpar1	39
1493753	1499.875047352172	470.22886450423385	1	2	9	Lpar1	39
1493754	1608.6239546066645	369.9750699181358	1	2	9	Lpar1	39
1493755	1569.8759685151108	473.4772297973765	1	2	9	Lpar1	39
1493756	1564.8767532172337	508.7277786766372	1	2	9	Lpar1	39
1493757	1537.9830560097955	543.5717642680147	1	2	9	Smpd2	39
1493758	1635.2332236975037	534.0700190678037	1	2	9	Smpd2	39
1493759	1651.6801675433035	282.2964980494825	1	2	9	Usb1	39
1493760	1643.014172538876	358.3739110063397	1	2	9	Usb1	39
1493761	1596.3655860157494	476.02575595510564	1	2	9	Them6	39
1493762	1543.343337907955	353.239541744252	1	2	9	Them6	39
1493763	1646.8683102297123	539.5244593822887	1	2	9	Them6	39
1493764	1525.8604330762955	350.02728755607365	1	2	9	Them6	39
1493765	1573.9757223991742	446.690880659547	1	2	9	Tango6	39
1493766	1526.9711467459063	319.4401025442437	1	2	9	Tango6	39
1493767	1654.1443060648674	292.5250407245948	1	2	9	Gab1	39
1493768	1561.8974748189419	488.53095794016315	1	2	9	Gab1	39
1493769	1510.6448768796947	422.03099079082244	1	2	9	Gab1	39
1493770	1646.5859851268167	516.8829959571171	1	2	9	Dbx2	39
1493771	1552.7556766216778	319.8549890433768	1	2	9	Car10	39
1493772	1550.4849497575253	540.2314945932843	1	2	9	Slco2b1	39
1493773	1657.724629208453	198.42266465305818	1	2	9	Cgnl1	39
1493774	1763.7301323880984	337.172976266569	1	2	9	Cgnl1	39
1493775	1729.7285392808417	299.9230213336091	1	2	9	Cgnl1	39
1493776	1751.4799825720424	341.4233492801682	1	2	9	Cgnl1	39
1493777	1770.2301471524604	332.422717558709	1	2	9	Cgnl1	39
1493778	1609.2673480486962	510.2560563983247	1	2	9	Lgi4	39
1493779	1564.7643967653507	291.2473995707186	1	2	9	Lgi4	39
1493780	1554.5148223626957	453.5040365909209	1	2	9	Lgi4	39
1493781	1604.7494963303498	557.4563773594965	1	2	9	Susd2	39
1493782	1559.914226365691	227.5211562144434	1	2	9	Casp7	39
1493783	1595.8100985712542	507.7100835078166	1	2	9	Dusp16	39
1493784	1526.7602394724788	277.4361141964893	1	2	9	Dusp16	39
1493785	1607.5558703996576	278.45702366504344	1	2	9	Dusp16	39
1493786	1695.6706402895848	316.9548614085592	1	2	9	Ifrd2	39
1493787	1586.9147342619403	199.2060402375136	1	2	9	Ifrd2	39
1493788	1622.5987805681673	486.7939938705419	1	2	9	Ifrd2	39
1493789	1712.9222848370046	357.4551111549339	1	2	9	Ifrd2	39
1493790	1658.9304732266799	352.40287758148696	1	2	9	Clspn	39
1493791	1606.284995766322	388.5262528163014	1	2	9	Clspn	39
1493792	1762.5426191679294	364.40795194237853	1	2	9	Ltbp1	39
1493793	1621.5407514953613	419.4137860904359	1	2	9	Ltbp1	39
1493794	1620.7924920727603	475.4152394723425	1	2	9	Ltbp1	39
1493795	1698.1458678991505	254.40022322192016	1	2	9	Itpripl2	39
1493796	1551.1507590361075	449.4079636667592	1	2	9	Itpripl2	39
1493797	1384.8903620000833	215.66069573340894	1	2	9	Itpripl2	39
1493798	1527.8921521007485	212.65564035537236	1	2	9	Itpripl2	39
1493799	1426.8950925027882	334.660799842568	1	2	9	Itpripl2	39
1493800	1452.397492631919	393.41068542921437	1	2	9	Itpripl2	39
1493801	1581.898245979326	366.1557844786114	1	2	9	Itpripl2	39
1493802	1521.3939719342573	266.9065922877659	1	2	9	Itpripl2	39
1493803	1658.9032072819437	478.40457085668135	1	2	9	Itpripl2	39
1493804	1567.8793164653714	513.0345719017827	1	2	9	Itpripl2	39
1493805	1749.3984952660458	309.64915768907497	1	2	9	Itpripl2	39
1493806	1517.8988941112639	408.65858888364016	1	2	9	Itpripl2	39
1493807	1674.207270124992	285.3614657311946	1	2	9	Itpripl2	39
1493808	1695.8957115954054	250.6502515357856	1	2	9	Itpripl2	39
1493809	1660.9113567115937	359.05802252091235	1	2	9	Plekho2	39
1493810	1563.9974038342807	553.3707048204064	1	2	9	Plcb3	39
1493811	1578.2405236758723	255.61495968536192	1	2	9	Plcb3	39
1493812	1654.2491117104682	556.118593327551	1	2	9	Plcb3	39
1493813	1597.9982168101342	561.8700528058982	1	2	9	Plcb3	39
1493814	1647.1967610780223	483.36531463443225	1	2	9	Zfp217	39
1493815	1745.8421016204657	368.3657433414504	1	2	9	Irak4	39
1493816	1533.8110614191464	266.3361540627248	1	2	9	Irak4	39
1493817	1573.8344788594227	348.86838887161	1	2	9	Irak4	39
1493818	1584.8057446594485	410.30463363135925	1	2	9	Trim65	39
1493819	1508.9002692737488	325.6881258436356	1	2	9	Zbtb7b	39
1493820	1628.0680822513918	519.4929975620992	1	2	9	Tmprss5	39
1493821	1505.3028220489393	483.34829561330093	1	2	9	Emilin1	39
1493822	1631.0545880615964	438.59400887751815	1	2	9	Emilin1	39
1493823	1624.3067973050627	530.3463138317409	1	2	9	Emilin1	39
1493824	1613.0335516969672	298.01719320825725	1	2	9	Vstm4	39
1493825	1629.6937732534132	491.69740585358556	1	2	9	Ggta1	39
1493826	1620.441425748606	403.44605957232176	1	2	9	Ggta1	39
1493827	1630.0767511800336	512.0603675530147	1	2	9	Nsl1	39
1493828	1629.6471983457413	332.25868590114004	1	2	9	Pax3	39
1493829	1658.0392571698837	450.48058569697304	1	2	9	Casr	39
1493830	1567.635239986964	281.83746006874503	1	2	9	Zp1	39
1493831	1271.2128971456164	428.68095271142334	1	2	10	1700022a21rik	40
1493832	1336.1452186733231	370.11447989162144	1	2	10	1700025g04rik	40
1493833	1574.491837323654	726.1412864891441	1	2	10	1700025g04rik	40
1493834	1432.4193858907822	475.83539881106776	1	2	10	1700025g04rik	40
1493835	1503.1444237004105	693.8965717347597	1	2	10	4933401b06rik	40
1493836	1286.134829665943	435.12426287922824	1	2	10	4933401b06rik	40
1493837	1473.5233126830462	462.1417814092743	1	2	10	4933401b06rik	40
1493838	1319.2594911890833	314.3108074675902	1	2	10	5830417i10rik	40
1493839	1616.2782279871055	747.5849494361618	1	2	10	5830417i10rik	40
1493840	1416.516363009995	668.5810444976596	1	2	10	5830417i10rik	40
1493841	1424.5159153034308	403.8156376629139	1	2	10	5830417i10rik	40
1493842	1326.5101004415633	369.8140078364899	1	2	10	5830417i10rik	40
1493843	1173.5010367218058	316.0614218180155	1	2	10	5830417i10rik	40
1493844	1494.520774641516	635.0788299645092	1	2	10	5830417i10rik	40
1493845	1308.5086963276567	265.8080319880438	1	2	10	5830417i10rik	40
1493846	1247.5052307690412	287.8095198684191	1	2	10	5830417i10rik	40
1493847	1604.527337578453	686.5814437907833	1	2	10	5830417i10rik	40
1493848	1423.5160339981196	455.5686540483316	1	2	10	5830417i10rik	40
1493849	1351.136218421922	434.3455061197129	1	2	10	9430083a17rik	40
1493850	1448.3197321132548	568.8311773396177	1	2	10	Aanat	40
1493851	1366.0730483345055	471.1954594447395	1	2	10	Aanat	40
1493852	1163.3914751804466	312.0890356287358	1	2	10	Aasdh	40
1493853	1445.4450170210894	497.51883731750524	1	2	10	Aatf	40
1493854	1190.4292629206523	315.5033286468856	1	2	10	Aatf	40
1493855	1448.4438632799342	620.5274422636064	1	2	10	Aatf	40
1493856	1393.44343188094	313.50543845536606	1	2	10	Aatf	40
1493857	1511.4471271234938	722.2852357386328	1	2	10	Aatf	40
1493858	1259.4624493020794	341.5010915247813	1	2	10	Aatf	40
1493859	1261.1833907562668	387.50912913128724	1	2	10	Aatf	40
1493860	1208.6846306740981	291.4833763528934	1	2	10	Aatf	40
1493861	1410.3632277630209	531.8402769493933	1	2	10	Abca4	40
1493862	1007.3859789420288	185.98797701242515	1	2	10	Abca4	40
1493863	1359.2132456978106	446.64894770487444	1	2	10	Abca8a	40
1493864	1472.6880878546042	509.1528971494227	1	2	10	Abcc1	40
1493865	1217.1666980038922	388.8887075677368	1	2	10	Abcc1	40
1493866	1272.170626481075	466.3964108113852	1	2	10	Abcc1	40
1493867	1372.6811794887312	351.1373627048078	1	2	10	Abcc1	40
1493868	1361.67841962994	485.1492717030601	1	2	10	Abcc1	40
1493869	1453.4372501227033	441.89659696913424	1	2	10	Abcc1	40
1493870	1521.6915709823136	579.159841541614	1	2	10	Abcc1	40
1493871	1317.924814097818	460.14644522262915	1	2	10	Abcc1	40
1493872	1508.6910637640322	529.4051940488448	1	2	10	Abcc1	40
1493873	1419.6835859894554	489.40041993061965	1	2	10	Abcc1	40
1493874	1396.3753219933233	533.029759418386	1	2	10	Abcc4	40
1493875	1400.6351996039455	390.84359489746123	1	2	10	Abcc4	40
1493876	1649.45422141742	767.7451739446982	1	2	10	Abcg1	40
1493877	1432.4413914313125	675.7352109090266	1	2	10	Abcg1	40
1493878	1702.9919198508778	789.7463066339558	1	2	10	Abhd2	40
1493879	1331.1091115916297	460.4614371126847	1	2	10	Abhd2	40
1493880	1425.3047417634598	677.8285412270933	1	2	10	Abhd2	40
1493881	1455.479441194571	488.72753061586786	1	2	10	Abhd2	40
1493882	1492.4806916518721	637.4863213342624	1	2	10	Abhd2	40
1493883	1473.4804658169223	490.2277300326422	1	2	10	Abhd2	40
1493884	1317.971130397616	554.7305379122972	1	2	10	Abhd2	40
1493885	1425.7267238404092	659.4871905708278	1	2	10	Abhd2	40
1493886	1421.9762011552154	712.4902292653428	1	2	10	Abhd2	40
1493887	1456.640098454275	662.4945055407519	1	2	10	Abhd2	40
1493888	1309.2207885176217	527.4789162513256	1	2	10	Abhd2	40
1493889	1346.2236039563318	410.4723969659318	1	2	10	Abhd2	40
1493890	1301.2533353665303	471.47990528622165	1	2	10	Abhd6	40
1493891	1473.0135991502066	505.4870126587206	1	2	10	Abhd6	40
1493892	1445.7647920954005	401.22942390335845	1	2	10	Abhd6	40
1493893	1378.5045751254784	605.4908693410096	1	2	10	Abhd6	40
1493894	1442.0961534228902	431.7457630249264	1	2	10	Abhd6	40
1493895	1504.841576534138	712.4053406460736	1	2	10	Abl1	40
1493896	1237.214167005768	338.6031693388508	1	2	10	Abl1	40
1493897	1386.4680282854426	510.36908814112957	1	2	10	Abl1	40
1493898	1503.2228485401733	590.3780626286396	1	2	10	Abl1	40
1493899	1015.4232709408722	181.39958644574094	1	2	10	Abl1	40
1493900	1595.723173169386	759.1419188636156	1	2	10	Abl1	40
1493901	1436.2186643064747	587.3756551434797	1	2	10	Abl1	40
1493902	1335.4659339793939	475.11515520412627	1	2	10	Abl1	40
1493903	1425.4374147707688	460.7583268967075	1	2	10	Abl1	40
1493904	1387.2139007670905	636.3771632710827	1	2	10	Abl1	40
1493905	1465.2241409997564	477.86962264820147	1	2	10	Abl1	40
1493906	1241.4636194343643	363.3548949896572	1	2	10	Abl1	40
1493907	1314.507822591124	434.379739828739	1	2	10	Abl1	40
1493908	1423.507419135077	609.0620590051511	1	2	10	Abl1	40
1493909	1393.4310745362634	638.4334686493577	1	2	10	Abl1	40
1493910	1370.2611091309816	531.7779955672202	1	2	10	Abl2	40
1493911	1590.7728679105771	749.5552302896767	1	2	10	Abl2	40
1493912	1357.804389272776	301.4703797226191	1	2	10	Abl2	40
1493913	1471.7682631080647	583.5362357900943	1	2	10	Abl2	40
1493914	1384.7579893411526	654.7894292029092	1	2	10	Abl2	40
1493915	1267.7544943205257	462.76819974820773	1	2	10	Abl2	40
1493916	1456.7705541379835	482.52673735720384	1	2	10	Abl2	40
1493917	1404.1367694787477	442.4851094898706	1	2	10	Abl2	40
1493918	1340.7965534201703	470.81870245708	1	2	10	Abl2	40
1493919	1555.7712869730867	707.0501948781096	1	2	10	Abl2	40
1493920	1555.7731960180395	653.7954724488153	1	2	10	Abl2	40
1493921	1689.7822247664458	733.5573608824859	1	2	10	Abl2	40
1493922	1645.5275600385385	753.8075616209123	1	2	10	Abl2	40
1493923	1430.767279259122	509.52820040400815	1	2	10	Abl2	40
1493924	1390.8040890622106	424.6316383109831	1	2	10	Abl2	40
1493925	1286.5901262199175	304.99294077862345	1	2	10	Ablim2	40
1493926	1543.2733178098313	666.3520462538131	1	2	10	Ablim2	40
1493927	1517.9932166420087	718.7812106182695	1	2	10	Abtb1	40
1493928	1591.667234807659	692.5301057384623	1	2	10	Acacb	40
1493929	1523.697497802419	691.2115270995022	1	2	10	Acacb	40
1493930	1477.5923137056466	640.2751408179523	1	2	10	Acad10	40
1493931	1327.3064622991685	209.91028491743828	1	2	10	Acad11	40
1493932	1511.5669499236246	648.4421495141881	1	2	10	Acad11	40
1493933	1567.320773696919	665.4436611663949	1	2	10	Acad11	40
1493934	1356.246772703821	391.8438045639464	1	2	10	Acad9	40
1493935	1210.2401070716342	334.33462873379926	1	2	10	Acad9	40
1493936	1569.7474470120019	709.6214894566576	1	2	10	Acad9	40
1493937	1329.8753430773334	324.2196087150809	1	2	10	Acad9	40
1493938	1140.7384511796292	267.5778569975588	1	2	10	Acad9	40
1493939	1504.7444590186192	684.3674232258265	1	2	10	Acad9	40
1493940	1498.747935582191	585.6111661098403	1	2	10	Acad9	40
1493941	1260.7982309266383	404.62952188329655	1	2	10	Acad9	40
1493942	1138.9874425540515	290.8292073107901	1	2	10	Acad9	40
1493943	1349.5217548615722	462.6311282640911	1	2	10	Acap2	40
1493944	1345.0590649958276	409.93282305722823	1	2	10	Acap2	40
1493945	1365.8325182951348	398.5166481694983	1	2	10	Acat1	40
1493946	1448.833327744473	724.5416252462537	1	2	10	Acat1	40
1493947	1634.5961762264587	763.7974369228072	1	2	10	Acat1	40
1493948	1339.3327411715352	264.7565222040789	1	2	10	Acat1	40
1493949	1185.3206577455167	321.75819528448875	1	2	10	Acat1	40
1493950	1240.3231907248107	412.5156647165615	1	2	10	Acat1	40
1493951	1297.330573531836	209.7518606812434	1	2	10	Acat1	40
1493952	1298.5773505992265	416.2668608781013	1	2	10	Acat1	40
1493953	1323.8293988372163	403.0162964994659	1	2	10	Acat1	40
1493954	1466.1650933344592	450.9016662580984	1	2	10	Acbd5	40
1493955	1552.5707027056735	662.9746982338033	1	2	10	Acbd5	40
1493956	1209.1461954090828	298.88502542284647	1	2	10	Acbd5	40
1493957	1641.243430558994	730.6485330094462	1	2	10	Acbd5	40
1493958	1371.4054970719935	561.9093657436312	1	2	10	Acbd5	40
1493959	1174.2132046897025	277.9362218236906	1	2	10	Acbd5	40
1493960	1408.9431852409095	674.8691307539445	1	2	10	Acer3	40
1493961	1364.720289700711	527.2425213292099	1	2	10	Ackr3	40
1493962	1413.217914841292	651.5054347628924	1	2	10	Ackr3	40
1493963	1351.9691883635658	527.7418992029975	1	2	10	Ackr3	40
1493964	1312.3729105602042	399.5346825752934	1	2	10	Acot6	40
1493965	1564.383250780559	670.806161416377	1	2	10	Acot6	40
1493966	1637.4883434604646	745.3061115159426	1	2	10	Acot6	40
1493967	1003.7116628804001	193.29739570443485	1	2	10	Acox1	40
1493968	1325.9761254591997	413.5607368861958	1	2	10	Acoxl	40
1493969	1449.2047343302156	698.2119292817063	1	2	10	Acp5	40
1493970	1328.6636391173088	301.2829829173799	1	2	10	Acsbg1	40
1493971	1533.6651327818076	654.3147674174668	1	2	10	Acsbg1	40
1493972	1501.3448673225096	622.0077283266961	1	2	10	Acsbg1	40
1493973	1295.0495840332412	485.7441789886996	1	2	10	Acsbg2	40
1493974	1507.6782862233722	713.933808723103	1	2	10	Acsbg2	40
1493975	1271.392305602481	331.12663501081886	1	2	10	Acsf2	40
1493976	1229.2495622827132	352.77816195542454	1	2	10	Acsf2	40
1493977	1296.8335154184365	337.07586638201263	1	2	10	Acsl5	40
1493978	1359.5874416435636	322.576458398125	1	2	10	Acsl5	40
1493979	1350.1670119593896	453.34855530917395	1	2	10	Acsm5	40
1493980	1473.3112424762937	713.165502328238	1	2	10	Acss1	40
1493981	1416.6179598191945	429.47880927021043	1	2	10	Acss1	40
1493982	1542.980011431081	681.8368715460356	1	2	10	Acss1	40
1493983	1477.1164352220535	645.644300305222	1	2	10	Actn3	40
1493984	1529.5363196091982	609.5906644117123	1	2	10	Actr10	40
1493985	1366.5888293488858	338.51640898564506	1	2	10	Actr10	40
1493986	1127.9117116422096	288.49595491124614	1	2	10	Actr10	40
1493987	1252.3323971092636	322.01430665533417	1	2	10	Actr10	40
1493988	1547.406854958167	721.5633479097056	1	2	10	Actrt3	40
1493989	1278.7315984846516	454.2054159225479	1	2	10	Actrt3	40
1493990	1544.2423512742944	699.4427890595097	1	2	10	Adam11	40
1493991	1384.2356010110743	329.41400710375814	1	2	10	Adam11	40
1493992	1350.0565978593095	493.3917449041047	1	2	10	Adam12	40
1493993	1312.572327481884	479.740814428096	1	2	10	Adam12	40
1493994	1483.0099445042897	643.0630079850645	1	2	10	Adam17	40
1493995	1446.4454919001582	574.4398098130289	1	2	10	Adam19	40
1493996	1500.6995948897375	703.7009625511184	1	2	10	Adam19	40
1493997	1368.4388891935816	576.9397288985814	1	2	10	Adam19	40
1493998	1423.4436131167488	556.4381990426455	1	2	10	Adam19	40
1493999	1411.943309069033	380.67327856561167	1	2	10	Adam19	40
1494000	1251.9295970902203	423.4262876652362	1	2	10	Adam19	40
1494001	1160.922484645621	267.4127378254966	1	2	10	Adam19	40
1494002	1355.9378685603203	564.9386570820847	1	2	10	Adam19	40
1494003	1431.9448357623655	423.9270092756311	1	2	10	Adam19	40
1494004	1323.8753619907577	436.0786037402642	1	2	10	Adam19	40
1494005	1487.4489905770433	566.1892677745346	1	2	10	Adam19	40
1494006	1604.4583931754871	697.9508556703179	1	2	10	Adam19	40
1494007	1351.6876778611286	518.4347001580805	1	2	10	Adam19	40
1494008	1306.8737487664132	474.7488545205302	1	2	10	Adam19	40
1494009	1456.9458499748362	713.2015920641246	1	2	10	Adam19	40
1494010	1413.6927135367505	574.4396883562504	1	2	10	Adam19	40
1494011	1388.19112190527	425.4269696498647	1	2	10	Adam19	40
1494012	1443.8864608059691	497.41767706140223	1	2	10	Adam19	40
1494013	1336.6865590116681	478.4312704834083	1	2	10	Adam19	40
1494014	1404.1920295246214	543.4370188507407	1	2	10	Adam19	40
1494015	1047.643429258453	251.37093157156497	1	2	10	Adam2	40
1494016	1434.1493896440163	505.17122647339846	1	2	10	Adam2	40
1494017	1265.7474426458482	285.8751676822305	1	2	10	Adam21	40
1494018	1498.9603397687142	689.5638679554555	1	2	10	Adam21	40
1494019	1397.3539482736144	452.93664421154597	1	2	10	Adam9	40
1494020	1537.8628134147816	662.4499424945647	1	2	10	Adam9	40
1494021	1244.0942486803992	389.4325814697312	1	2	10	Adam9	40
1494022	1352.8510908429546	606.9463791270134	1	2	10	Adam9	40
1494023	1438.10649169593	653.6993666492948	1	2	10	Adam9	40
1494024	1569.195684557328	714.5350649712503	1	2	10	Adam9	40
1494025	1517.1114949218254	682.9512264454982	1	2	10	Adam9	40
1494026	1272.4063792445588	322.4240347980263	1	2	10	Adam9	40
1494027	1551.8637127302777	598.4458880221847	1	2	10	Adam9	40
1494028	1311.098472619033	515.4405811965631	1	2	10	Adam9	40
1494029	1412.85493270864	424.1848102746609	1	2	10	Adam9	40
1494030	1356.3513157666544	570.6940893335099	1	2	10	Adam9	40
1494031	1440.3566715601437	478.6882725311309	1	2	10	Adam9	40
1494032	1383.3530522500735	472.6878748516147	1	2	10	Adam9	40
1494033	1425.355715755617	497.1894454516537	1	2	10	Adam9	40
1494034	1385.0787006014416	441.7648613944452	1	2	10	Adam9	40
1494035	1527.835350321302	652.4455271735023	1	2	10	Adam9	40
1494036	1460.988797159878	671.6920387862565	1	2	10	Adamts2	40
1494037	1295.4793945826327	427.42660431902584	1	2	10	Adamts2	40
1494038	1428.237036455832	594.6872272422986	1	2	10	Adamts2	40
1494039	1538.538977678647	707.7449386534894	1	2	10	Adamts2	40
1494040	1463.2007804939583	695.0775058022151	1	2	10	Adamts2	40
1494041	1304.9798719723913	462.1787455708952	1	2	10	Adamts2	40
1494042	1463.488927691444	682.4427094981093	1	2	10	Adamts2	40
1494043	1350.9116229659514	357.7517023640665	1	2	10	Adamtsl2	40
1494044	1386.8443548106575	407.2648620579678	1	2	10	Adamtsl4	40
1494045	1334.9224743314835	477.4881563909841	1	2	10	Adap1	40
1494046	1610.0306779828193	747.2145440680368	1	2	10	Adarb1	40
1494047	1532.0250620191737	674.9598970660186	1	2	10	Adarb1	40
1494048	1386.2158959593207	347.6992686527533	1	2	10	Adck5	40
1494049	1333.927212700056	579.4751127640963	1	2	10	Adcy1	40
1494050	1406.7813948669695	645.9598330031877	1	2	10	Adcy2	40
1494051	1556.4410413182916	689.2300038539427	1	2	10	Adcy3	40
1494052	1336.1816670703356	411.4595414799259	1	2	10	Adcy3	40
1494053	1450.0285193548468	732.4369591164151	1	2	10	Adcy9	40
1494054	1408.579003203772	521.1592749753045	1	2	10	Adcy9	40
1494055	1336.4228637795186	417.1386510619367	1	2	10	Add3	40
1494056	1655.1925862286976	751.4130225816964	1	2	10	Add3	40
1494057	1166.4120609408767	288.6290228405701	1	2	10	Add3	40
1494058	1194.1640069298592	278.37848237934685	1	2	10	Add3	40
1494059	1290.1639150540418	432.4623803938151	1	2	10	Adh7	40
1494060	1558.4355799091547	679.5015786444828	1	2	10	Adh7	40
1494061	1274.0320767176647	365.10286304740254	1	2	10	Adh7	40
1494062	1441.4318600050103	547.5209770241117	1	2	10	Adh7	40
1494063	1381.654437056366	373.2135113798069	1	2	10	Adh7	40
1494064	1290.987848967639	307.8440916993909	1	2	10	Adipor1	40
1494065	1593.2803396630095	669.5312347916694	1	2	10	Adipor1	40
1494066	1000.6225608248161	195.64302711142895	1	2	10	Adipor1	40
1494067	1702.0336551730782	815.0436013334934	1	2	10	Adipor1	40
1494068	1428.0272754075393	371.50744071997264	1	2	10	Adipor1	40
1494069	1302.266055756278	486.2616673009876	1	2	10	Adipor1	40
1494070	1175.2613539382166	347.74928714058956	1	2	10	Adipor1	40
1494071	1381.0255190273715	321.25292477034327	1	2	10	Adipor1	40
1494072	1366.0232096832567	371.75583680033105	1	2	10	Adipor1	40
1494073	1473.0270624688517	493.0165643946224	1	2	10	Adipor1	40
1494074	1575.317451301106	733.3623781892243	1	2	10	Adipor1	40
1494075	1313.2855346024023	359.0192623683576	1	2	10	Adipor1	40
1494076	1500.2771526309336	558.2715350416436	1	2	10	Adipor1	40
1494077	1574.5271850296783	743.0355592762751	1	2	10	Adipor1	40
1494078	1388.3542068775182	403.3870589164131	1	2	10	Adipor2	40
1494079	1277.075561788893	470.1733905549511	1	2	10	Adipor2	40
1494080	1323.9581337977404	555.1097709772461	1	2	10	Adrb3	40
1494081	1549.6101965336145	649.2690394126275	1	2	10	Adrb3	40
1494082	1067.6676455894965	226.3230114363401	1	2	10	Adss	40
1494083	1591.8327412954256	717.3608516887947	1	2	10	Adss	40
1494084	1514.9365335753835	528.3461316849756	1	2	10	Adss	40
1494085	1480.4327796586313	649.3519908766845	1	2	10	Adss	40
1494086	1318.2819654792104	422.3880575797509	1	2	10	Adss	40
1494087	1257.9274699985083	242.07687536826586	1	2	10	Adss	40
1494088	1481.6838486770107	586.3486749311471	1	2	10	Adss	40
1494089	1353.681015093944	338.3334981119807	1	2	10	Adss	40
1494090	1365.1565327700146	557.6822061854458	1	2	10	Adss	40
1494091	1199.172623326633	351.33172983860163	1	2	10	Adss	40
1494092	1701.6918907719098	813.3642037126921	1	2	10	Adss	40
1494093	1182.9229556345301	276.32749545400384	1	2	10	Adss	40
1494094	1500.9332864165108	685.6042406989665	1	2	10	Adss	40
1494095	1250.1761414355137	299.8298073253161	1	2	10	Adss	40
1494096	1602.6874099091885	765.3600830447134	1	2	10	Adss	40
1494097	1284.176028258565	420.336738617832	1	2	10	Adss	40
1494098	1364.7225082879042	436.29548436460846	1	2	10	Adss	40
1494099	1659.4401875624576	779.6117417954176	1	2	10	Adss	40
1494100	1627.9390018386455	749.1096265663313	1	2	10	Adss	40
1494101	1209.1738259609929	308.82963146862073	1	2	10	Adss	40
1494102	1272.0518205134902	392.2910987871783	1	2	10	Adss	40
1494103	1496.058365913034	644.309522668376	1	2	10	Adss	40
1494104	1343.9312148804115	293.33095909321725	1	2	10	Adss	40
1494105	1454.4301823065916	726.1056433473743	1	2	10	Adss	40
1494106	1481.3938103102091	511.3020567317191	1	2	10	Adss	40
1494107	1507.183352490055	702.3552225235095	1	2	10	Adss	40
1494108	1556.9358774078257	709.3563897669633	1	2	10	Adss	40
1494109	1446.9345864802833	424.3395392103081	1	2	10	Adss	40
1494110	1302.2022969671211	264.26121694152914	1	2	10	Afg3l2	40
1494111	1445.206792309137	690.2931536018897	1	2	10	Afg3l2	40
1494112	1524.9630928954944	638.040522213135	1	2	10	Afg3l2	40
1494113	1313.2000069490418	497.5278158469608	1	2	10	Afg3l2	40
1494114	1336.9540567565286	316.26534235013816	1	2	10	Afg3l2	40
1494115	1410.1768902925578	392.2541813187949	1	2	10	Afg3l2	40
1494116	1539.7139581552274	652.2917168574968	1	2	10	Afg3l2	40
1494117	1318.450222221649	509.27872043892876	1	2	10	Afg3l2	40
1494118	1246.513894743767	343.31832339248876	1	2	10	Agap1	40
1494119	1364.6579621115031	494.07031957413443	1	2	10	Agap1	40
1494120	1674.959537898517	782.0506679688909	1	2	10	Agap1	40
1494121	1405.6609632453883	625.5790453250045	1	2	10	Agap1	40
1494122	1462.16471401448	608.07775394195	1	2	10	Agap1	40
1494123	1349.4069673635377	507.3212292580148	1	2	10	Agap1	40
1494124	1370.9082872421104	439.0666164660349	1	2	10	Agap1	40
1494125	1572.7648521083026	692.4059723310769	1	2	10	Agfg2	40
1494126	1013.9988167785272	180.6886921062147	1	2	10	Agfg2	40
1494127	1394.4150541399263	329.32390030613243	1	2	10	Agfg2	40
1494128	1248.3860345709556	300.8929348149862	1	2	10	Aggf1	40
1494129	1336.303342724985	305.80449042759943	1	2	10	Aggf1	40
1494130	1495.8893917363157	626.6737076639992	1	2	10	Aggf1	40
1494131	1331.0760063777605	514.9541900322046	1	2	10	Aggf1	40
1494132	1440.3920009405665	467.4112238737314	1	2	10	Aggf1	40
1494133	1239.48018273281	303.91766990143253	1	2	10	Agl	40
1494134	1570.187447014345	692.8179607578645	1	2	10	Agl	40
1494135	1423.1837132371377	515.1328286783188	1	2	10	Agl	40
1494136	1262.230211171193	380.4245857849855	1	2	10	Agl	40
1494137	1381.241790907673	311.17174913730804	1	2	10	Agl	40
1494138	1277.2328470225527	323.67023525977066	1	2	10	Agl	40
1494139	1270.9785198630284	479.4330141089161	1	2	10	Agl	40
1494140	1527.2445981071628	692.2069506382803	1	2	10	Agl	40
1494141	1346.7385391645591	326.6721888075566	1	2	10	Agl	40
1494142	1203.8408387983434	352.7793540755954	1	2	10	Agl	40
1494143	1233.2296129058554	306.4177323614953	1	2	10	Agl	40
1494144	1645.6530184585135	774.7824744471305	1	2	10	Ago1	40
1494145	1064.6155441251694	203.9771321272367	1	2	10	Ago1	40
1494146	1403.6373092466158	543.2599243046135	1	2	10	Ago1	40
1494147	1204.124092612065	368.7426441920806	1	2	10	Ago1	40
1494148	1270.6287367988512	412.24722812387074	1	2	10	Ago1	40
1494149	1153.6207232777351	325.9883902454869	1	2	10	Ago1	40
1494150	1277.0533704981121	270.5925922668206	1	2	10	Ago2	40
1494151	1108.2926736673062	286.3405974732976	1	2	10	Ago2	40
1494152	1502.31008734674	678.1217106254212	1	2	10	Ago2	40
1494153	1298.0656112220965	393.4375185375577	1	2	10	Ago2	40
1494154	1484.0609631416082	564.6143822512719	1	2	10	Ago2	40
1494155	1334.3068689790898	272.3437160567861	1	2	10	Ago2	40
1494156	1333.055152879545	365.5994402787143	1	2	10	Ago2	40
1494157	1227.049425885659	319.3447258702885	1	2	10	Ago2	40
1494158	1268.0505374907195	399.850406640796	1	2	10	Ago2	40
1494159	1384.0591215378934	318.8474514979767	1	2	10	Ago2	40
1494160	1129.4229701317456	304.04814086776753	1	2	10	Agpat3	40
1494161	1503.196887758706	660.0853339946484	1	2	10	Agpat3	40
1494162	1333.1877238756917	413.31135903681025	1	2	10	Agpat3	40
1494163	1398.897168740016	641.3370196223815	1	2	10	Agpat3	40
1494164	1337.9394937762859	344.8057448527041	1	2	10	Agpat3	40
1494165	1555.216020704712	616.0947538833902	1	2	10	Agpat3	40
1494166	1469.9022912066673	682.6751203475874	1	2	10	Agpat3	40
1494167	1365.590770553939	452.9618863669513	1	2	10	Agpat4	40
1494168	1459.4530600922787	689.9315216156011	1	2	10	Agpat4	40
1494169	1346.025806337134	502.543363136441	1	2	10	Agps	40
1494170	1393.3594455144055	617.5557605265835	1	2	10	Agps	40
1494171	1360.3922317244926	371.15958497447457	1	2	10	Agrn	40
1494172	1383.6411951751252	640.6762838628899	1	2	10	Agrn	40
1494173	1004.3720355881638	197.39572438928653	1	2	10	Agrn	40
1494174	1234.3851875705914	298.4039878556863	1	2	10	Agrn	40
1494175	1457.1227764186333	468.45444597789356	1	2	10	Agrn	40
1494176	1372.392188889387	455.6648789996572	1	2	10	Agrn	40
1494177	1322.3892507124233	442.9136398736867	1	2	10	Agrn	40
1494178	1189.8949334404808	344.66469362335175	1	2	10	Agtr1a	40
1494179	1369.9009283229354	384.17711933403393	1	2	10	Ahcyl2	40
1494180	1398.0456765132908	554.6833215882689	1	2	10	Ahr	40
1494181	1379.8588496972902	338.5645114435375	1	2	10	Ahrr	40
1494182	1568.0073346921272	669.8987632510078	1	2	10	Ahrr	40
1494183	1434.9273245432153	440.512319139421	1	2	10	Aicda	40
1494184	1539.35818779549	576.8041547190353	1	2	10	Aif1l	40
1494185	1286.0983456755675	414.0447202825948	1	2	10	Aif1l	40
1494186	1419.3524097807037	628.3054040455252	1	2	10	Aif1l	40
1494187	1529.3007323510922	643.2758577484275	1	2	10	Aif1l	40
1494188	1574.469950509205	726.7633914139151	1	2	10	Aifm3	40
1494189	1415.6129898769232	449.1465857319871	1	2	10	Aip	40
1494190	1356.9566107703226	525.2995200948936	1	2	10	Ak4	40
1494191	1320.05401475718	493.74813719573103	1	2	10	Ak5	40
1494192	1337.3069083015966	411.74362869112946	1	2	10	Ak5	40
1494193	1285.3069256038868	274.48425648436256	1	2	10	Ak5	40
1494194	1552.9667805241868	681.2441957282548	1	2	10	Ak5	40
1494195	1150.578688206996	306.42888252501325	1	2	10	Akap1	40
1494196	1358.5192718368962	335.7659196266465	1	2	10	Akap1	40
1494197	1525.2745195467555	562.277554756305	1	2	10	Akap1	40
1494198	1279.5160974520059	300.763614266297	1	2	10	Akap1	40
1494199	1125.2596752869654	255.51014674192882	1	2	10	Akap1	40
1494200	1278.5144759016541	466.77097513956056	1	2	10	Akap1	40
1494201	1482.5232081203596	500.52440773981886	1	2	10	Akap1	40
1494202	1457.5212542556835	589.5281208154382	1	2	10	Akap1	40
1494203	1283.7646587262934	472.27127729355243	1	2	10	Akap1	40
1494204	1349.921240324155	311.01540663560064	1	2	10	Akap5	40
1494205	1211.9091832712304	325.51120084361486	1	2	10	Akap5	40
1494206	1223.0208444670868	337.4182084439966	1	2	10	Akap6	40
1494207	1353.6371038870357	328.4717652585658	1	2	10	Akt3	40
1494208	1232.6271296907548	377.22036940525464	1	2	10	Akt3	40
1494209	1377.889547960546	307.47129594994885	1	2	10	Akt3	40
1494210	1319.3335115483594	305.9173524559847	1	2	10	Aldh1a3	40
1494211	1413.7720013637077	403.2835109315338	1	2	10	Aldh1a3	40
1494212	1342.3325802482743	421.59203906878173	1	2	10	Aldh1a3	40
1494213	1318.7433954035102	222.21183449177917	1	2	10	Aldh2	40
1494214	1419.749610037562	382.2258521377404	1	2	10	Aldh2	40
1494215	1294.7388173379952	448.4797046746248	1	2	10	Aldh2	40
1494216	1471.7525168803766	489.98510356037417	1	2	10	Aldh2	40
1494217	1512.440119792416	707.4740066910149	1	2	10	Aldh2	40
1494218	1280.7394175102788	300.71768446310585	1	2	10	Aldh2	40
1494219	1095.7250124243712	263.7125514283874	1	2	10	Aldh2	40
1494220	1262.4868022441358	398.72532618020796	1	2	10	Aldh2	40
1494221	1343.7421270886202	501.48452914749606	1	2	10	Aldh2	40
1494222	1209.7334653555063	322.71861795581685	1	2	10	Aldh2	40
1494223	1272.7372773948382	428.9778767425745	1	2	10	Aldh2	40
1494224	1307.9911561356053	338.22102137525906	1	2	10	Aldh2	40
1494225	1318.7421373720981	328.9703945363457	1	2	10	Aldh2	40
1494226	1231.7350752866153	336.4699841616093	1	2	10	Aldh2	40
1494227	1382.8244724628457	370.5228651401146	1	2	10	Aldh3a1	40
1494228	1403.863248960003	642.8206530520914	1	2	10	Aldh3a1	40
1494229	1393.2353872815036	556.4684146992864	1	2	10	Aldh5a1	40
1494230	1569.379190489819	683.9715329230216	1	2	10	Aldh7a1	40
1494231	1658.739889363515	735.8077621300705	1	2	10	Aldh7a1	40
1494232	1251.4636682767944	399.38098973069503	1	2	10	Alg11	40
1494233	1444.758821796625	730.1064123001293	1	2	10	Alg11	40
1494234	1585.4917363969507	684.5206850117329	1	2	10	Alg12	40
1494235	1427.479657673706	693.7706176465508	1	2	10	Alg12	40
1494236	1332.7236852778547	440.25083976989976	1	2	10	Alg12	40
1494237	1357.7249416206544	572.2610169701871	1	2	10	Alg12	40
1494238	1538.9885783926163	605.5144342675536	1	2	10	Alg12	40
1494239	1358.9748334210733	612.5140891151982	1	2	10	Alg12	40
1494240	1356.4749538696824	549.2592523302604	1	2	10	Alg12	40
1494241	1367.8730331724155	333.0889970551923	1	2	10	Alms1	40
1494242	1286.024409496187	444.34645307038164	1	2	10	Alms1	40
1494243	1280.6219798778495	363.460473252723	1	2	10	Alox12	40
1494244	1517.843511920353	705.1325380996516	1	2	10	Als2	40
1494245	1345.088472323037	555.118778669728	1	2	10	Als2	40
1494246	1410.2696962860775	457.4106238156828	1	2	10	Als2	40
1494247	1352.7196947042294	573.9899738459981	1	2	10	Alx3	40
1494248	1555.6871531854158	691.410547424509	1	2	10	Ambra1	40
1494249	1424.6802825580712	609.4049643098758	1	2	10	Ambra1	40
1494250	1311.1752189256397	412.3929649054453	1	2	10	Ambra1	40
1494251	1494.3917611616728	682.3857144614171	1	2	10	Ambra1	40
1494252	1285.586912276676	376.03639264791263	1	2	10	Ambra1	40
1494253	1365.0660181808998	425.1861762010551	1	2	10	Amer1	40
1494254	1528.7084451242788	616.8649522220212	1	2	10	Amer1	40
1494255	1324.7877400953757	471.5110190701218	1	2	10	Amfr	40
1494256	1307.5374117530962	320.9970628500264	1	2	10	Amfr	40
1494257	1452.9185304274943	665.4829865074393	1	2	10	Amfr	40
1494258	1462.0500645428203	503.51510691021576	1	2	10	Amfr	40
1494259	1528.5542766313083	732.036646535119	1	2	10	Amfr	40
1494260	1130.7712780099664	309.24450060716225	1	2	10	Amfr	40
1494261	1289.284283519721	495.51293333547926	1	2	10	Amfr	40
1494262	1487.0514058052872	619.0259196438798	1	2	10	Amfr	40
1494263	1345.1822122186138	408.61014793516307	1	2	10	Amfr	40
1494264	1581.7576187829661	666.121790628856	1	2	10	Amfr	40
1494265	1465.922178529063	464.13104333943676	1	2	10	Amfr	40
1494266	1500.3031992080541	549.769682033745	1	2	10	Amfr	40
1494267	1580.4238372087675	704.7920971380196	1	2	10	Amfr	40
1494268	1439.5478634070994	521.5165755205824	1	2	10	Amfr	40
1494269	1471.5507134579814	531.0177184090186	1	2	10	Amfr	40
1494270	1460.0484488912866	676.5309721263235	1	2	10	Amfr	40
1494271	1304.0356580980424	492.5127716079322	1	2	10	Amfr	40
1494272	1341.2892761582707	469.5109796229078	1	2	10	Amfr	40
1494273	1344.6108387427043	530.0399106642715	1	2	10	Amhr2	40
1494274	1418.1645347306728	509.1185541864752	1	2	10	Amhr2	40
1494275	1457.4040209394734	634.0326109529283	1	2	10	Amigo1	40
1494276	1714.6740360703595	794.6101869314224	1	2	10	Amot	40
1494277	1117.3986971273011	265.05850143952733	1	2	10	Amot	40
1494278	1386.9056239629379	668.8428073732894	1	2	10	Amot	40
1494279	1560.8608949264137	691.5901637413376	1	2	10	Amot	40
1494280	1436.075633161289	439.8882129797548	1	2	10	Amot	40
1494281	1275.9097980059005	245.56155678057064	1	2	10	Amot	40
1494282	1491.4148058078238	587.5902594317145	1	2	10	Amot	40
1494283	1407.4059443755646	706.5958982237863	1	2	10	Amot	40
1494284	1451.6610359939705	628.5919130679649	1	2	10	Amot	40
1494285	1389.6579794679622	589.3375964300125	1	2	10	Amot	40
1494286	1380.9134597951447	367.82257607636734	1	2	10	Amot	40
1494287	1064.1466603015642	209.80335678184414	1	2	10	Amot	40
1494288	1311.7334807169746	476.55241057183383	1	2	10	Amot	40
1494289	1362.4141395249064	297.56738206451087	1	2	10	Amot	40
1494290	1532.4136679327205	729.1008308503622	1	2	10	Amot	40
1494291	1681.6722425522935	779.8582890309872	1	2	10	Amot	40
1494292	1250.908990719545	214.3087867577386	1	2	10	Amot	40
1494293	1432.1580439672512	690.5955125353228	1	2	10	Amot	40
1494294	1396.405988128264	678.0936896913202	1	2	10	Amot	40
1494295	1573.7518442206438	733.3355493408972	1	2	10	Amotl2	40
1494296	1394.2598265373679	449.8847908765311	1	2	10	Amotl2	40
1494297	1486.9151352011938	545.3330095519142	1	2	10	Amotl2	40
1494298	1683.6801223203722	747.848561161371	1	2	10	Amotl2	40
1494299	1720.9329462569851	825.6045028662503	1	2	10	Amotl2	40
1494300	1164.6405719668546	224.30838371027227	1	2	10	Amotl2	40
1494301	1469.663791905749	613.8382358326019	1	2	10	Amotl2	40
1494302	1265.1482053238083	455.32606538653476	1	2	10	Amotl2	40
1494303	1369.1561306744934	554.333662897734	1	2	10	Amotl2	40
1494304	1358.15533241743	392.0712664808426	1	2	10	Amotl2	40
1494305	1421.2612546243226	396.21379814310444	1	2	10	Amotl2	40
1494306	1368.4061140770802	435.82462156582704	1	2	10	Amotl2	40
1494307	1437.6613737545026	504.5798861981647	1	2	10	Amotl2	40
1494308	1433.7347791625116	550.1600798168668	1	2	10	Amotl2	40
1494309	1373.1564510052135	500.32953509356594	1	2	10	Amotl2	40
1494310	1632.1761824819614	796.8522862108457	1	2	10	Amotl2	40
1494311	1400.158523285238	499.82951514088234	1	2	10	Amotl2	40
1494312	1440.0787369318077	413.6478220595082	1	2	10	Amotl2	40
1494313	1463.4133323620777	588.5863165252603	1	2	10	Amotl2	40
1494314	1381.8966900552805	531.9567088216218	1	2	10	Amotl2	40
1494315	1290.4024899782792	432.9814378407234	1	2	10	Amotl2	40
1494316	1387.4075282104884	512.5804759742617	1	2	10	Amotl2	40
1494317	1469.6637989034891	601.8373404851665	1	2	10	Amotl2	40
1494318	1287.9067575328795	307.1071851373493	1	2	10	Ampd3	40
1494319	1002.3738537471239	193.5925366077789	1	2	10	Ampd3	40
1494320	1154.2539587183178	293.7519508331792	1	2	10	Angel1	40
1494321	1360.264979664835	467.26622209867287	1	2	10	Angel1	40
1494322	1324.780463288234	450.6005302382421	1	2	10	Angptl1	40
1494323	1576.1795033849612	686.4594063276501	1	2	10	Angptl4	40
1494324	1311.611326798394	407.8537429716163	1	2	10	Angptl4	40
1494325	1308.8560422715634	397.4307684858896	1	2	10	Angptl7	40
1494326	1526.36548706176	677.8071403747758	1	2	10	Ankk1	40
1494327	1432.5374439312675	438.5630242883336	1	2	10	Ankk1	40
1494328	1578.368516349221	677.8070093114683	1	2	10	Ankk1	40
1494329	1563.1465791856745	686.3366443007053	1	2	10	Ankmy2	40
1494330	1162.8728525336758	231.3015806300734	1	2	10	Ankmy2	40
1494331	1329.1318606866857	517.0728474764447	1	2	10	Ankmy2	40
1494332	1412.388676830859	397.5653051842099	1	2	10	Ankmy2	40
1494333	1422.6366274152065	712.5872293564917	1	2	10	Ankmy2	40
1494334	1569.8971350869622	677.8361081435429	1	2	10	Ankmy2	40
1494335	1131.2809089501086	312.43953630812683	1	2	10	Ankrd13c	40
1494336	1330.5377269345674	354.63009503915237	1	2	10	Ankrd13c	40
1494337	1442.6813231248425	423.4122314469826	1	2	10	Ankrd13d	40
1494338	1597.2381412212233	664.1319712935332	1	2	10	Ankrd16	40
1494339	1366.309700406732	332.6421817437372	1	2	10	Ankrd16	40
1494340	1441.5773821810742	413.0577438766242	1	2	10	Ankrd24	40
1494341	1042.8466844723473	157.04834888611953	1	2	10	Ankrd28	40
1494342	1524.6312430009757	719.6349020431601	1	2	10	Ankrd28	40
1494343	1194.6068925589425	351.0776242875357	1	2	10	Ankrd28	40
1494344	1419.3908498069814	526.7894919240113	1	2	10	Ankrd29	40
1494345	1301.5064495712854	297.81705316042445	1	2	10	Ankrd34c	40
1494346	1626.9260391172381	732.4744498292225	1	2	10	Ankrd34c	40
1494347	1379.6691109806197	443.45096592614715	1	2	10	Ankrd44	40
1494348	1540.426507561962	617.2112415789236	1	2	10	Ankrd44	40
1494349	1422.0047760911552	505.9745827425396	1	2	10	Ankrd50	40
1494350	1443.0043310575968	639.4844812970291	1	2	10	Ankrd50	40
1494351	1345.298992932526	511.8845067256821	1	2	10	Ankrd52	40
1494352	1543.810503816248	698.6476789028692	1	2	10	Ankrd52	40
1494353	1419.5543173009714	420.87915812609987	1	2	10	Ankrd52	40
1494354	1292.0459000178585	463.1310527837104	1	2	10	Ankrd52	40
1494355	1281.3832300460376	406.8850197168563	1	2	10	Ankrd63	40
1494356	1371.392683450569	344.38106724032446	1	2	10	Ankrd63	40
1494357	1288.1304743165051	378.77794902495594	1	2	10	Anks4b	40
1494358	1538.0167700791155	661.7105848741359	1	2	10	Anks4b	40
1494359	1700.8152348757799	802.7744805879965	1	2	10	Anln	40
1494360	1604.0615650543807	668.0155812744933	1	2	10	Anln	40
1494361	1439.0515555718212	720.5163595241422	1	2	10	Anln	40
1494362	1253.0477328374723	216.73543076612316	1	2	10	Anln	40
1494363	1236.0443273869007	400.7455979425432	1	2	10	Anln	40
1494364	1381.050510921993	551.7560539962155	1	2	10	Anln	40
1494365	1333.0515605335495	268.7394310834397	1	2	10	Anln	40
1494366	1399.0501221832776	657.7622767459764	1	2	10	Anln	40
1494367	1474.1721248858432	645.9391931189892	1	2	10	Ano10	40
1494368	1387.9206376440345	421.17396718035803	1	2	10	Ano10	40
1494369	1422.66828070289	686.1907966075488	1	2	10	Ano10	40
1494370	1530.9261955835495	609.9379480763668	1	2	10	Ano10	40
1494371	1341.274462951771	407.1670192097458	1	2	10	Ano6	40
1494372	1405.1917255848682	681.7803510418474	1	2	10	Ano6	40
1494373	1556.283216448599	722.4403432122917	1	2	10	Ano6	40
1494374	1362.772689382112	610.1802193671848	1	2	10	Ano6	40
1494375	1426.2748943454014	726.4385693357302	1	2	10	Ano6	40
1494376	1500.7823057302685	553.1787262052569	1	2	10	Ano6	40
1494377	1470.531778593672	463.1725523645122	1	2	10	Ano6	40
1494378	1346.2725085488669	552.4263034287367	1	2	10	Ano6	40
1494379	1405.2786757342305	395.9172773541911	1	2	10	Ano6	40
1494380	1265.76924449595	434.1675825242104	1	2	10	Ano6	40
1494381	1473.7800048509346	591.4307550288211	1	2	10	Ano6	40
1494382	1287.2715615359443	372.163954546184	1	2	10	Ano6	40
1494383	1433.776481062212	655.4341949530232	1	2	10	Ano6	40
1494384	1399.2776465858863	438.4199065713212	1	2	10	Ano6	40
1494385	1467.7818499245543	447.1715248240914	1	2	10	Ano6	40
1494386	1443.0259790383054	725.4387657403847	1	2	10	Ano6	40
1494387	1378.7734573432733	625.4314440569569	1	2	10	Ano6	40
1494388	1353.2312975069713	395.5417074352981	1	2	10	Antxr1	40
1494389	1426.2361174643033	428.5452361799348	1	2	10	Antxr1	40
1494390	1492.4864250049427	723.5677885492275	1	2	10	Antxr1	40
1494391	1544.2421469409426	596.3092928652749	1	2	10	Antxr1	40
1494392	1355.229881434488	497.5491825486598	1	2	10	Antxr1	40
1494393	1198.7217458194536	283.53116931676544	1	2	10	Antxr1	40
1494394	1440.2330370135637	695.8149541691726	1	2	10	Antxr1	40
1494395	1510.4890741881673	636.5617167419556	1	2	10	Antxr1	40
1494396	1402.234673317269	408.5434083420474	1	2	10	Antxr1	40
1494397	1371.196917487971	514.7622190251266	1	2	10	Antxrl	40
1494398	1426.7050245327177	437.7563267702361	1	2	10	Antxrl	40
1494399	1434.0505009045326	669.3628604716293	1	2	10	Anxa4	40
1494400	1391.282118556029	387.28314691395536	1	2	10	Anxa4	40
1494401	1043.5282826301782	198.32778890543042	1	2	10	Anxa4	40
1494402	1313.942283505666	519.2922168444793	1	2	10	Anxa4	40
1494403	1685.1422997944583	770.7613892472153	1	2	10	Anxa4	40
1494404	1553.5579008192044	744.3689351625346	1	2	10	Anxa4	40
1494405	1201.2874886957884	361.5901367790177	1	2	10	Anxa4	40
1494406	1356.9468960963434	296.94300675595747	1	2	10	Anxa4	40
1494407	1473.3047879115388	478.85037299960743	1	2	10	Anxa4	40
1494408	1411.3000124880693	549.1045720214373	1	2	10	Anxa4	40
1494409	1307.7945639076877	372.0917568289621	1	2	10	Anxa4	40
1494410	1269.7914666533293	434.5956393676271	1	2	10	Anxa4	40
1494411	1336.8633198694724	433.45230217619365	1	2	10	Anxa4	40
1494412	1363.9220429723289	372.24126904489776	1	2	10	Anxa4	40
1494413	1273.542788394063	311.0873545907621	1	2	10	Anxa4	40
1494414	1237.7901315427848	339.5889695596569	1	2	10	Anxa4	40
1494415	1334.794652033187	573.3555287420943	1	2	10	Anxa4	40
1494416	1324.2959728537753	337.8395877738981	1	2	10	Anxa4	40
1494417	1192.03680420807	369.0905545046095	1	2	10	Anxa4	40
1494418	1352.2984377209273	270.3352985237939	1	2	10	Anxa4	40
1494419	1478.591233913612	725.2640646211862	1	2	10	Anxa4	40
1494420	1412.9503634821267	387.28328031225107	1	2	10	Anxa4	40
1494421	1173.5358431452084	336.3381973855363	1	2	10	Anxa4	40
1494422	1544.4668542041438	722.7565275685433	1	2	10	Anxa4	40
1494423	1509.6805659989825	676.9858847973452	1	2	10	Anxa6	40
1494424	1167.4152360533678	268.95163680029714	1	2	10	Anxa6	40
1494425	1353.4265506140869	335.7097519249121	1	2	10	Anxa6	40
1494426	1278.9200857340672	410.4633736683622	1	2	10	Anxa6	40
1494427	1017.4070768271743	164.94170101430106	1	2	10	Anxa6	40
1494428	1465.9323698491949	428.9682383282501	1	2	10	Anxa6	40
1494429	1682.4400583725317	792.2470087765028	1	2	10	Anxa6	40
1494430	1381.1724455863814	646.9813658771855	1	2	10	Anxa6	40
1494431	1441.0514900669007	725.8157798892142	1	2	10	Anxa6	40
1494432	1266.6699835707238	372.2105562979415	1	2	10	Anxa6	40
1494433	1619.4516256713007	696.2468234345333	1	2	10	Anxa6	40
1494434	1232.4187478129081	315.7060581206516	1	2	10	Anxa6	40
1494435	1614.6855993550605	784.9952246968543	1	2	10	Anxa6	40
1494436	1358.4272767105285	316.2085174866191	1	2	10	Anxa6	40
1494437	1296.4239759840848	268.95412189095657	1	2	10	Anxa6	40
1494438	1293.4222756771403	347.20936560258315	1	2	10	Anxa6	40
1494439	1392.6791118793521	340.9608664072049	1	2	10	Anxa6	40
1494440	1537.4321587922045	691.7374160490718	1	2	10	Anxa6	40
1494441	1333.175905263532	298.456831636659	1	2	10	Anxa6	40
1494442	1425.1746700923436	685.7348401811156	1	2	10	Anxa6	40
1494443	1551.393375441926	693.8172335487326	1	2	10	Anxa6	40
1494444	1311.4244335913068	297.9563756456131	1	2	10	Anxa6	40
1494445	1177.414470034699	344.4569523881078	1	2	10	Anxa6	40
1494446	1229.6677896164854	355.7087051346822	1	2	10	Anxa6	40
1494447	1324.924348300834	349.9601606393278	1	2	10	Anxa6	40
1494448	1473.9264984224892	762.7410148036729	1	2	10	Anxa6	40
1494449	1486.428073310107	724.988686262761	1	2	10	Anxa6	40
1494450	1528.9321532304705	663.2353234667412	1	2	10	Anxa6	40
1494451	1354.4271042449468	310.45805270926394	1	2	10	Anxa6	40
1494452	1350.4262360470143	341.4600759456174	1	2	10	Anxa6	40
1494453	1235.1680346764806	361.9592532110668	1	2	10	Anxa6	40
1494454	1344.492013521907	340.627408037333	1	2	10	Anxa6	40
1494455	1259.0408575601307	421.1875443051841	1	2	10	Aox1	40
1494456	1553.2389677259152	703.4903549611507	1	2	10	Aox1	40
1494457	1197.026686067021	286.3813085590086	1	2	10	Ap1b1	40
1494458	1388.2889036172069	389.39079681376006	1	2	10	Ap1b1	40
1494459	1449.5404813864643	621.1577938337391	1	2	10	Ap1b1	40
1494460	1527.795064080801	699.4142247165789	1	2	10	Ap1b1	40
1494461	1205.026377765188	360.38660322333385	1	2	10	Ap1b1	40
1494462	1585.7996930906918	652.411603964716	1	2	10	Ap1b1	40
1494463	1292.8762593835095	299.060417186058	1	2	10	Ap2a1	40
1494464	1586.9901410090752	741.2606585255098	1	2	10	Ap2a1	40
1494465	1200.6440558320899	311.8996308272355	1	2	10	Ap2a1	40
1494466	1419.1302598212942	461.57040080494266	1	2	10	Ap2a1	40
1494467	1577.9794371397293	665.4280416756256	1	2	10	Ap2a1	40
1494468	1336.3175547242265	312.56845430534446	1	2	10	Ap2a1	40
1494469	1292.6470724453602	415.5729660654438	1	2	10	Ap2a1	40
1494470	1146.3695303999552	254.80609120562542	1	2	10	Ap2a1	40
1494471	1589.9793472038182	724.0975820058403	1	2	10	Ap2a1	40
1494472	1320.3043941828046	331.74290575218043	1	2	10	Ap2a1	40
1494473	1286.4020691308403	301.3069873741396	1	2	10	Ap2a1	40
1494474	1458.0768490347555	577.4730318451633	1	2	10	Ap2a2	40
1494475	1229.0637879837477	347.70165886552905	1	2	10	Ap2a2	40
1494476	1588.0850994469597	662.2317236637152	1	2	10	Ap2a2	40
1494477	1374.0756290944385	294.70028358888743	1	2	10	Ap2a2	40
1494478	1243.0640309367168	392.7052897111528	1	2	10	Ap2a2	40
1494479	1155.059609859903	270.444533993944	1	2	10	Ap2a2	40
1494480	1529.0801974368205	687.9826032009435	1	2	10	Ap2a2	40
1494481	1157.55856034091	339.44976218130427	1	2	10	Ap2a2	40
1494482	1307.0708448884634	280.4480155496066	1	2	10	Ap2a2	40
1494483	1600.8340645791136	772.4902407002118	1	2	10	Ap2a2	40
1494484	1283.5684290881302	317.7003947649447	1	2	10	Ap2a2	40
1494485	1289.3161578375516	467.4617244409422	1	2	10	Ap2a2	40
1494486	1581.0839228123132	697.9842883155825	1	2	10	Ap2a2	40
1494487	1321.063385551742	392.8025942628952	1	2	10	Ap2a2	40
1494488	1337.0725443750564	311.20086740961824	1	2	10	Ap2a2	40
1494489	1308.0704131024104	308.7001564164083	1	2	10	Ap2a2	40
1494490	1182.0609949876257	306.69773558049025	1	2	10	Ap2a2	40
1494491	1265.0655893592432	397.9560806103638	1	2	10	Ap2a2	40
1494492	1128.8078559715657	258.69319020060516	1	2	10	Ap2a2	40
1494493	1263.318235571569	243.19444631726083	1	2	10	Ap2a2	40
1494494	1498.5782440033354	670.2307263562227	1	2	10	Ap2a2	40
1494495	1506.0749011980122	689.5327104257603	1	2	10	Ap2a2	40
1494496	1254.314459776488	415.4572053466026	1	2	10	Ap2a2	40
1494497	1059.8290054645681	246.07514707178504	1	2	10	Ap3d1	40
1494498	1503.188458630938	707.926195458094	1	2	10	Ap3d1	40
1494499	1526.8579423282022	567.3533381889214	1	2	10	Ap3d1	40
1494500	1397.85144877097	354.3368236793277	1	2	10	Ap3d1	40
1494501	1426.1026703608748	417.3415951424756	1	2	10	Ap3d1	40
1494502	1278.5922439226015	422.59018522748704	1	2	10	Ap3d1	40
1494503	1295.5942148432919	359.08593073934117	1	2	10	Ap3d1	40
1494504	1155.3348436245908	319.08142579985054	1	2	10	Ap3d1	40
1494505	1399.8324324692896	649.5459973007145	1	2	10	Ap5b1	40
1494506	1338.2610921658184	564.9215237534372	1	2	10	Aplp2	40
1494507	1344.0152911364821	316.9036733614124	1	2	10	Aplp2	40
1494508	1370.0157912660811	407.4106231643013	1	2	10	Aplp2	40
1494509	1470.00535724214	705.2829898803666	1	2	10	Aplp2	40
1494510	1393.0171098838855	429.9125949389658	1	2	10	Aplp2	40
1494511	1409.8696502532434	567.670482680588	1	2	10	Apmap	40
1494512	1498.8747037049127	604.1754718026424	1	2	10	Apmap	40
1494513	1418.1229542486067	515.2695782844905	1	2	10	Apod	40
1494514	1373.4151427640184	353.23377908282737	1	2	10	Apod	40
1494515	1597.3544014411125	667.3023091905767	1	2	10	Appbp2	40
1494516	1285.3335210907476	403.52815646281033	1	2	10	Appbp2	40
1494517	1284.335363892601	245.01591666791688	1	2	10	Appbp2	40
1494518	1532.6005930125402	569.293963008131	1	2	10	Appbp2	40
1494519	1662.358319172489	758.0600970926364	1	2	10	Appbp2	40
1494520	1356.2154245032455	426.15681944683865	1	2	10	Appl2	40
1494521	1323.9853956671705	407.8956514972339	1	2	10	Appl2	40
1494522	1314.440454365946	378.3563004618898	1	2	10	Aqp3	40
1494523	1184.431603914537	332.3507054450929	1	2	10	Aqp3	40
1494524	1378.3713153792366	380.94169813780036	1	2	10	Aqp4	40
1494525	1407.3623339038816	558.4996476258024	1	2	10	Aqp4	40
1494526	1414.9602176840044	453.76777899811515	1	2	10	Aqp4	40
1494527	1220.1572093534317	318.9099881149443	1	2	10	Aqp7	40
1494528	1559.0681674099658	655.6745962089665	1	2	10	Arap1	40
1494529	1141.5454718508622	305.6394104966632	1	2	10	Arap1	40
1494530	1429.391960621152	629.724576923768	1	2	10	Arap2	40
1494531	1224.4640913695707	358.14736619761624	1	2	10	Arc	40
1494532	1506.983104367257	545.412748191023	1	2	10	Arc	40
1494533	1534.984200533008	678.9225256644364	1	2	10	Arc	40
1494534	1526.2439394087537	676.353186104517	1	2	10	Arfgap1	40
1494535	1389.985571165384	525.8404841167422	1	2	10	Arfgap1	40
1494536	1319.2322186344875	359.57735516002185	1	2	10	Arfgap1	40
1494537	1608.249298291186	739.3587907696284	1	2	10	Arfgap1	40
1494538	1520.244044446056	629.0996131984341	1	2	10	Arfgap1	40
1494539	1630.9237167792878	721.7373819593231	1	2	10	Arfgap1	40
1494540	1475.4896291407213	724.8562058486656	1	2	10	Arfgap1	40
1494541	1286.1903875036223	442.5362865407267	1	2	10	Arhgap1	40
1494542	1001.9215962498984	170.50972749404016	1	2	10	Arhgap1	40
1494543	1219.9370261950478	314.5248469434663	1	2	10	Arhgap1	40
1494544	1199.6860092688519	274.0212451914728	1	2	10	Arhgap1	40
1494545	1297.8120397515092	466.5752191649438	1	2	10	Arhgap1	40
1494546	1566.1406764253456	675.251988665755	1	2	10	Arhgap12	40
1494547	1346.122808164227	297.73055564010576	1	2	10	Arhgap12	40
1494548	1298.8953745335984	402.36812596914655	1	2	10	Arhgap19	40
1494549	1566.4072947388865	724.1475844435672	1	2	10	Arhgap19	40
1494550	1374.64728266346	556.6310429712064	1	2	10	Arhgap19	40
1494551	1378.14873003627	505.1273890052852	1	2	10	Arhgap19	40
1494552	1649.486953432012	759.2162170995116	1	2	10	Arhgap23	40
1494553	1411.2254270186133	422.43014702108275	1	2	10	Arhgap23	40
1494554	1263.5812483332052	314.639324716966	1	2	10	Arhgap29	40
1494555	1437.3309362658272	729.1952724178826	1	2	10	Arhgap29	40
1494556	1290.5801973797281	400.40046452773004	1	2	10	Arhgap29	40
1494557	1289.086822212051	260.63440164694185	1	2	10	Arhgap29	40
1494558	1428.1046045000978	373.91601071136785	1	2	10	Arhgap29	40
1494559	1425.4823110528903	520.2982441806225	1	2	10	Arhgap31	40
1494560	1324.9320991700545	388.8956211186664	1	2	10	Arhgap31	40
1494561	1306.9757662925626	516.7965652927808	1	2	10	Arhgap31	40
1494562	1364.0889686029604	438.3299465774703	1	2	10	Arhgap31	40
1494563	1481.6956960468099	700.8628705648881	1	2	10	Arhgap33	40
1494564	1253.4325936255618	305.7572702788074	1	2	10	Arhgap42	40
1494565	1453.6994785846468	450.51981656785824	1	2	10	Arhgap42	40
1494566	1393.738143785395	352.5227887212719	1	2	10	Arhgef10l	40
1494567	1381.5601492330636	332.3218356046669	1	2	10	Arhgef15	40
1494568	1231.9877259696373	305.0684549057698	1	2	10	Arhgef15	40
1494569	1531.6720336087421	732.0844506358782	1	2	10	Arhgef16	40
1494570	1579.5278816647597	675.121579970341	1	2	10	Arhgef16	40
1494571	1421.6450700109242	428.59996788092326	1	2	10	Arhgef16	40
1494572	1181.5998821900118	340.4309163560762	1	2	10	Arhgef19	40
1494573	1379.6174651338001	335.4330002928066	1	2	10	Arhgef19	40
1494574	1351.6139414168322	417.43989843713666	1	2	10	Arhgef19	40
1494575	1277.4770755260367	403.20091560245834	1	2	10	Arhgef28	40
1494576	1537.6666361148561	628.7423995320713	1	2	10	Arid3a	40
1494577	1285.1495617107244	429.7264440775929	1	2	10	Arid3a	40
1494578	1456.948147760948	659.0404380635612	1	2	10	Arid5a	40
1494579	1309.6054805153992	406.311802783072	1	2	10	Arid5a	40
1494580	1418.1978092893805	505.027982480553	1	2	10	Arid5a	40
1494581	1638.1515158261843	762.2081083046155	1	2	10	Arid5b	40
1494582	1327.132483304917	496.43323349015753	1	2	10	Arid5b	40
1494583	1379.1343812477412	621.1934128336325	1	2	10	Arid5b	40
1494584	1422.1398986704041	477.43332980760664	1	2	10	Arid5b	40
1494585	1377.0584225115338	379.8399752125665	1	2	10	Arid5b	40
1494586	1618.1504022971678	738.2059919659631	1	2	10	Arid5b	40
1494587	1360.8863584372682	411.92745043559466	1	2	10	Arid5b	40
1494588	1419.1386104016556	543.9382678949105	1	2	10	Arid5b	40
1494589	1714.569113060316	818.1615299616855	1	2	10	Arih1	40
1494590	1512.5635797420878	680.1491239174856	1	2	10	Arih1	40
1494591	1300.5660938374247	251.1226653346675	1	2	10	Arih1	40
1494592	1247.8093663388445	396.37799926215683	1	2	10	Arih1	40
1494593	1562.6455931760227	700.4272870004042	1	2	10	Arih2	40
1494594	1398.7465582482896	469.8862347425296	1	2	10	Arih2	40
1494595	1397.8839412604423	576.8709874451208	1	2	10	Arl13b	40
1494596	1230.8744861590294	351.3521297006497	1	2	10	Arl13b	40
1494597	1346.6307018969505	534.1171633853702	1	2	10	Arl13b	40
1494598	1536.811615685608	633.3935500659136	1	2	10	Arl2bp	40
1494599	1580.5629812664565	750.4054401420025	1	2	10	Arl2bp	40
1494600	1303.6994291864105	533.305580026603	1	2	10	Arl2bp	40
1494601	1432.5578881620559	375.3671259183041	1	2	10	Arl2bp	40
1494602	1302.5455109427637	387.11520544161976	1	2	10	Arl2bp	40
1494603	1424.1550965472597	555.1055521973216	1	2	10	Arl2bp	40
1494604	1110.780102295037	282.35103643431887	1	2	10	Arl2bp	40
1494605	1325.300904429108	246.35263775858704	1	2	10	Arl2bp	40
1494606	1176.787677454668	220.34679509262725	1	2	10	Arl2bp	40
1494607	1240.7892206298325	411.3660284179658	1	2	10	Arl2bp	40
1494608	1401.2984338956378	658.3927384710622	1	2	10	Arl2bp	40
1494609	1284.791677183921	482.12364932272027	1	2	10	Arl2bp	40
1494610	1125.2822965334854	246.348010164795	1	2	10	Arl2bp	40
1494611	1573.8309178122574	688.4540481428065	1	2	10	Arl2bp	40
1494612	1359.935110240115	366.70479045626945	1	2	10	Arl2bp	40
1494613	1317.7979500508998	343.36150140205854	1	2	10	Arl2bp	40
1494614	1285.7931456679296	422.86816982469486	1	2	10	Arl2bp	40
1494615	1345.931254697259	439.04377330375513	1	2	10	Arl2bp	40
1494616	1423.0577713485272	342.36383341781124	1	2	10	Arl2bp	40
1494617	1381.0533852233964	362.36473714854884	1	2	10	Arl2bp	40
1494618	1383.3976861931849	516.3404894033528	1	2	10	Arl4d	40
1494619	1497.4078422659531	520.8447797323126	1	2	10	Arl4d	40
1494620	1430.1505538373385	555.8456408465236	1	2	10	Arl4d	40
1494621	1418.8062400246654	542.9731614740608	1	2	10	Arl4d	40
1494622	1522.9938959007086	595.519541842585	1	2	10	Arl5b	40
1494623	1333.2916551106182	365.5932628032183	1	2	10	Arl5b	40
1494624	1313.3906884977018	501.4958621746378	1	2	10	Arl5b	40
1494625	1547.7460986024605	717.4910154555654	1	2	10	Arl5c	40
1494626	1521.109587097544	613.9315432458156	1	2	10	Arl8b	40
1494627	1241.9350060372933	341.86899290648967	1	2	10	Arl8b	40
1494628	1107.8425986516118	254.14750505920486	1	2	10	Arl8b	40
1494629	1332.6045755566959	279.5277116316303	1	2	10	Arl8b	40
1494630	1508.2171875355186	728.1294998148361	1	2	10	Arl8b	40
1494631	1703.6162277769715	805.6986798892955	1	2	10	Arl8b	40
1494632	1167.596303245206	258.64937250904603	1	2	10	Arl8b	40
1494633	1557.8596637564149	700.4380646004976	1	2	10	Arl8b	40
1494634	1512.860845760016	546.4269812082125	1	2	10	Arl8b	40
1494635	1197.347687705606	278.15140933486254	1	2	10	Arl8b	40
1494636	1589.9473536884263	724.9034853748584	1	2	10	Arl8b	40
1494637	1301.0321732336186	287.6047203365913	1	2	10	Armc7	40
1494638	1225.7796316141494	392.8002138076754	1	2	10	Armc9	40
1494639	1213.3623056281563	363.2346357066729	1	2	10	Armcx2	40
1494640	1329.6215859951697	291.23220219209753	1	2	10	Armcx2	40
1494641	1562.7079944760114	719.2816181399256	1	2	10	Armcx2	40
1494642	1546.1330105164618	700.6540589670911	1	2	10	Armcx2	40
1494643	1170.4496436865127	297.95107107772355	1	2	10	Armcx2	40
1494644	1272.6178454389837	287.2307584833909	1	2	10	Armcx2	40
1494645	1312.8696224027972	332.23460589864175	1	2	10	Armcx2	40
1494646	1361.0042593384737	599.35052950077	1	2	10	Armcx6	40
1494647	1460.259503009973	720.1090141158901	1	2	10	Armcx6	40
1494648	1337.286984742738	341.43627913899513	1	2	10	Armcx6	40
1494649	1371.227986235173	481.2805336738997	1	2	10	Arnt	40
1494650	1612.4883983897525	733.047144380691	1	2	10	Arnt	40
1494651	1179.219293084709	316.51926824702764	1	2	10	Arnt	40
1494652	1603.2149107000084	665.9463317985527	1	2	10	Arnt	40
1494653	1226.3416568790178	306.300117921517	1	2	10	Arnt	40
1494654	1617.4885428671075	744.5478387518892	1	2	10	Arnt	40
1494655	1376.2907789824546	376.1277691727459	1	2	10	Arntl	40
1494656	1562.6542631804396	673.7608434356309	1	2	10	Arntl	40
1494657	1260.3629383174512	302.63090282770946	1	2	10	Arpp19	40
1494658	1390.6187535706836	499.3969330116978	1	2	10	Arpp19	40
1494659	1500.623472969679	676.9112809583773	1	2	10	Arpp19	40
1494660	1313.615772211575	355.6355285597857	1	2	10	Arpp19	40
1494661	1299.9864154866439	402.61671911062484	1	2	10	Arrb1	40
1494662	1465.140583569989	709.9252655464406	1	2	10	Arrb1	40
1494663	1264.3145418427105	296.78523786816925	1	2	10	Arrb1	40
1494664	1272.8021247594406	426.2481247345028	1	2	10	Arrdc1	40
1494665	1348.4862399728945	516.4441346133472	1	2	10	Arrdc1	40
1494666	1330.1772289540004	485.62539692982926	1	2	10	Arsi	40
1494667	1338.8329963604924	389.073579860251	1	2	10	Arsk	40
1494668	1678.1690683500437	787.3250345036992	1	2	10	Artn	40
1494669	1400.8776942852971	395.92488356459876	1	2	10	Asb3	40
1494670	1277.8736036438015	276.1613829553878	1	2	10	Asb3	40
1494671	1250.8704725170187	305.91245963951695	1	2	10	Asb3	40
1494672	1485.9453426879506	690.2542334307708	1	2	10	Asb7	40
1494673	1313.7114940846946	381.93398300389083	1	2	10	Asb7	40
1494674	1243.2190571074393	299.30177311566064	1	2	10	Ascc2	40
1494675	1360.477585924747	327.8059273654535	1	2	10	Ascc2	40
1494676	1284.413639512415	320.5761234504312	1	2	10	Ascl2	40
1494677	1229.3253229697516	294.0880198792345	1	2	10	Asf1b	40
1494678	1652.3517405890486	776.627560072922	1	2	10	Asf1b	40
1494679	1408.087777788396	366.3450529699102	1	2	10	Asf1b	40
1494680	1581.3467584993155	753.625177304556	1	2	10	Asf1b	40
1494681	1220.0884076332384	377.2599179890372	1	2	10	Asf1b	40
1494682	1592.848323697756	678.6197886561662	1	2	10	Asf1b	40
1494683	1515.0921034754558	731.6229289166135	1	2	10	Asf1b	40
1494684	1666.1028817634497	765.3768573030171	1	2	10	Asf1b	40
1494685	1627.600076690821	760.6261383234541	1	2	10	Asf1b	40
1494686	1521.028000133244	728.3975329098593	1	2	10	Asl	40
1494687	1577.6437505099416	643.3989120403237	1	2	10	Asl	40
1494688	1278.3390510811014	355.9366361783588	1	2	10	Asns	40
1494689	1608.2914067397369	720.2467483351544	1	2	10	Asns	40
1494690	1400.7828549038961	541.2326791477691	1	2	10	Asns	40
1494691	1553.039656613235	644.2413833563329	1	2	10	Asns	40
1494692	1171.7749023584954	263.7125773339786	1	2	10	Asns	40
1494693	1356.1899021087265	425.1178384900484	1	2	10	Asns	40
1494694	1478.2832376769509	759.9966168465508	1	2	10	Asns	40
1494695	1370.532312359657	477.22845920385635	1	2	10	Asns	40
1494696	1444.6805448355528	411.2763792422549	1	2	10	Asns	40
1494697	1361.6776028623237	327.27004002707093	1	2	10	Asns	40
1494698	1526.7865356182162	731.7459000266582	1	2	10	Asns	40
1494699	1316.7817882752324	339.4695888159118	1	2	10	Asns	40
1494700	1415.0373008485103	345.2217372201212	1	2	10	Asns	40
1494701	1599.3490539290408	749.6316497732369	1	2	10	Asns	40
1494702	1582.0400374703943	712.9958485061039	1	2	10	Asns	40
1494703	1268.5293586986709	321.7176844242541	1	2	10	Asns	40
1494704	1373.2843756845205	374.22262042867027	1	2	10	Asns	40
1494705	1159.774232112909	262.71229691671067	1	2	10	Asns	40
1494706	1403.1515700395712	611.3123723304136	1	2	10	Asprv1	40
1494707	1430.793185009445	556.3423476785613	1	2	10	Astl	40
1494708	1225.8301138424179	335.0785344595684	1	2	10	Astn1	40
1494709	1466.990350780946	650.197151745231	1	2	10	Astn1	40
1494710	1570.937354835111	749.6581401567441	1	2	10	Atad3a	40
1494711	1365.5543788664115	615.5076050667958	1	2	10	Atad3a	40
1494712	1096.651625609319	264.61739302180376	1	2	10	Atad3a	40
1494713	1261.914684812362	293.6204223877361	1	2	10	Atad3a	40
1494714	1550.9362730598766	630.8985748508987	1	2	10	Atad3a	40
1494715	1335.2569647419732	473.6088767749311	1	2	10	Atad3a	40
1494716	1503.932472471066	642.8993330596472	1	2	10	Atad3a	40
1494717	1597.9395104523946	749.1582146931717	1	2	10	Atad3a	40
1494718	1523.3388466882757	613.4491735059515	1	2	10	Atf6	40
1494719	1368.5740899898597	612.4455653853319	1	2	10	Atf6	40
1494720	1453.0799309894471	710.9568793559101	1	2	10	Atf6	40
1494721	1380.9474442645958	652.4601015054039	1	2	10	Atf6	40
1494722	1409.4374259091862	531.3666084519438	1	2	10	Atg14	40
1494723	1598.4856341379752	698.3709760335223	1	2	10	Atg14	40
1494724	1423.7811358390716	605.6033439048426	1	2	10	Atg16l2	40
1494725	1641.5150569290995	761.0104726436855	1	2	10	Atg4c	40
1494726	1284.8640878394779	498.9202122991482	1	2	10	Atg4c	40
1494727	1610.5129025305428	728.0077420305842	1	2	10	Atg4c	40
1494728	1254.220458168451	365.45708810849254	1	2	10	Atg9a	40
1494729	1399.4389021029417	657.4675620165309	1	2	10	Atic	40
1494730	1340.4373916079353	288.43540516028844	1	2	10	Atic	40
1494731	1667.9608036941465	770.4798189485517	1	2	10	Atic	40
1494732	1144.670455040906	306.93510767197415	1	2	10	Atic	40
1494733	1520.9499952986703	585.7125909076899	1	2	10	Atic	40
1494734	1541.7007897321982	687.4715010497644	1	2	10	Atic	40
1494735	1229.177330391943	344.4391326624325	1	2	10	Atic	40
1494736	1591.454662296724	727.47540338745	1	2	10	Atic	40
1494737	1279.680629130192	451.19875351314766	1	2	10	Atic	40
1494738	1483.9475329038873	511.9559179765951	1	2	10	Atic	40
1494739	1617.7067199734447	747.4773685026905	1	2	10	Atic	40
1494740	1340.1844546862192	591.9613836104111	1	2	10	Atic	40
1494741	1135.4198336322934	288.93347717641484	1	2	10	Atic	40
1494742	1555.4516858028092	716.4741156068691	1	2	10	Atic	40
1494743	1394.4390259340712	599.4625510539395	1	2	10	Atic	40
1494744	1255.9296660006153	339.6889766352551	1	2	10	Atic	40
1494745	1449.9454393183696	426.94830934831657	1	2	10	Atic	40
1494746	1548.7167814088452	696.5632460440265	1	2	10	Atic	40
1494747	1235.4273571176177	397.19370442154127	1	2	10	Atic	40
1494748	1460.1936974745286	699.2217217968371	1	2	10	Atic	40
1494749	1359.4356256786682	641.4658105882041	1	2	10	Atic	40
1494750	1629.7079235062008	728.9758993635197	1	2	10	Atic	40
1494751	1113.4182573651017	257.18054550206085	1	2	10	Atic	40
1494752	1426.6915617597808	623.2148924512949	1	2	10	Atic	40
1494753	1183.6736084344557	326.4371504023849	1	2	10	Atic	40
1494754	1303.4334260708692	371.44215577198776	1	2	10	Atic	40
1494755	1279.6815431162831	355.69057646232716	1	2	10	Atic	40
1494756	1537.2006934049684	657.4688854326059	1	2	10	Atic	40
1494757	1591.704382438417	758.7280787413694	1	2	10	Atic	40
1494758	1406.6893652747644	673.7190288563461	1	2	10	Atic	40
1494759	1293.683328020928	294.68548837477795	1	2	10	Atic	40
1494760	1367.68920813057	342.44029086632423	1	2	10	Atic	40
1494761	1344.592815885463	417.0458104673166	1	2	10	Atic	40
1494762	1362.3684356564054	364.5325099767954	1	2	10	Atic	40
1494763	1549.702102268496	622.2159889768969	1	2	10	Atic	40
1494764	1430.191108323073	701.4716297452655	1	2	10	Atic	40
1494765	1462.6937597695069	715.2231152133534	1	2	10	Atic	40
1494766	1603.705890147591	708.9739327311615	1	2	10	Atic	40
1494767	1389.6906880473177	384.44409822279613	1	2	10	Atic	40
1494768	1189.6763720139825	315.39530399070594	1	2	10	Atic	40
1494769	1515.700645922822	672.430842870229	1	2	10	Atic	40
1494770	1371.6888720631619	412.6963408387421	1	2	10	Atic	40
1494771	1377.6898759222051	361.6920320344184	1	2	10	Atic	40
1494772	1256.680092205677	301.9357560092801	1	2	10	Atic	40
1494773	1286.4324119752673	325.68807792087836	1	2	10	Atic	40
1494774	1536.700602161105	662.2192930572378	1	2	10	Atic	40
1494775	1251.6796100530205	307.4361738864267	1	2	10	Atic	40
1494776	1246.6931145712267	339.40274468607794	1	2	10	Atl3	40
1494777	1601.041671406768	666.9921608008385	1	2	10	Atl3	40
1494778	1396.5299472584347	348.9610035515067	1	2	10	Atl3	40
1494779	1405.527124480042	543.7279234990319	1	2	10	Atl3	40
1494780	1324.4283208191491	303.5506934268842	1	2	10	Atl3	40
1494781	1415.5264660676237	625.7351649372924	1	2	10	Atl3	40
1494782	1012.7503904624917	162.187836108195	1	2	10	Atl3	40
1494783	1167.7626908521843	218.44554562923767	1	2	10	Atl3	40
1494784	1410.7646969565003	496.5705048577218	1	2	10	Atl3	40
1494785	1346.0211182318344	591.4809401700642	1	2	10	Atl3	40
1494786	1512.7844837756422	644.7386163856361	1	2	10	Atl3	40
1494787	1384.026817563054	460.4703748667037	1	2	10	Atl3	40
1494788	1208.7646629819417	302.4535333977814	1	2	10	Atl3	40
1494789	1335.135603812683	524.1080591520769	1	2	10	Atl3	40
1494790	1318.7735358695472	334.45832462054216	1	2	10	Atl3	40
1494791	1362.5264989315147	377.96286199160164	1	2	10	Atl3	40
1494792	1390.77500438863	590.2316606740551	1	2	10	Atl3	40
1494793	1425.0314200264172	402.4661433560168	1	2	10	Atl3	40
1494794	1400.166223877725	514.8032869059274	1	2	10	Atl3	40
1494795	1338.2752940167722	330.45835096080486	1	2	10	Atl3	40
1494796	1449.2786886644897	662.4889614888971	1	2	10	Atl3	40
1494797	1355.2730452617634	530.7258789758935	1	2	10	Atl3	40
1494798	1394.0242700731487	644.7364109940654	1	2	10	Atl3	40
1494799	1436.7824676861376	400.7162072343842	1	2	10	Atl3	40
1494800	1381.275073660174	541.4772856115436	1	2	10	Atl3	40
1494801	1335.7751805316607	324.9578187868249	1	2	10	Atl3	40
1494802	1566.1174727959258	721.5427226069984	1	2	10	Atm	40
1494803	1358.363826294626	366.0121953960106	1	2	10	Atm	40
1494804	1364.107796832089	581.7771490586497	1	2	10	Atm	40
1494805	1409.691048118306	519.9671247656129	1	2	10	Atm	40
1494806	1553.7394271527864	703.2729785628558	1	2	10	Atm	40
1494807	1317.495692558377	389.76820460808165	1	2	10	Atoh1	40
1494808	1339.2122330457676	427.8530376016253	1	2	10	Atoh1	40
1494809	1315.46846944881	404.61766213671183	1	2	10	Atp10b	40
1494810	1298.6859494972273	462.6899565640369	1	2	10	Atp11a	40
1494811	1538.950970683585	603.2041970793595	1	2	10	Atp11a	40
1494812	1464.9447227340045	655.9567542051294	1	2	10	Atp11a	40
1494813	1304.6329646937866	507.04101637881735	1	2	10	Atp11a	40
1494814	1507.402944057427	635.4430578250536	1	2	10	Atp11a	40
1494815	1351.6021903085568	346.5384218061464	1	2	10	Atp2a1	40
1494816	1344.8525671293442	301.0349427356616	1	2	10	Atp2a1	40
1494817	1576.5917076078058	701.369998480148	1	2	10	Atp4a	40
1494818	1365.4576459148984	310.50481108225887	1	2	10	Atp4a	40
1494819	1332.5751470802359	572.8448799677531	1	2	10	Atp4a	40
1494820	1308.3267657815866	497.83641999517647	1	2	10	Atp4a	40
1494821	1649.3748915934436	762.8357373602853	1	2	10	Atp8b5	40
1494822	1467.0752455092324	642.5449420494406	1	2	10	Atp9b	40
1494823	1300.4929648433429	506.0815504719176	1	2	10	Atpaf2	40
1494824	1348.5066448616135	329.64703359722637	1	2	10	Atpaf2	40
1494825	1336.0023402964364	512.9107064589298	1	2	10	Atpaf2	40
1494826	1258.7170345434245	387.9868272205081	1	2	10	Atpaf2	40
1494827	1184.712401114992	323.4508632939244	1	2	10	Atrnl1	40
1494828	1308.951528162181	291.5745302137742	1	2	10	Aurkb	40
1494829	1467.9599820480703	660.8531431932107	1	2	10	Aurkb	40
1494830	1371.968670436347	415.70147212830227	1	2	10	Auts2	40
1494831	1531.2343351605682	701.2840461556971	1	2	10	Avpr1b	40
1494832	1316.3768135160578	399.1158147830612	1	2	10	Axl	40
1494833	1461.1299668831903	633.1331225649578	1	2	10	Axl	40
1494834	1229.1216270443715	399.3638010501867	1	2	10	Axl	40
1494835	1341.6242104112312	575.1268745283974	1	2	10	Axl	40
1494836	1624.3881079998357	699.6409014658683	1	2	10	Axl	40
1494837	1191.8720533030396	286.35621369075125	1	2	10	Axl	40
1494838	1297.7604244323682	465.837919795983	1	2	10	Axl	40
1494839	1423.3770578968738	661.1339033495807	1	2	10	Axl	40
1494840	1397.132557304035	359.3653466194466	1	2	10	Axl	40
1494841	1479.378917289878	723.8889475240896	1	2	10	Axl	40
1494842	1371.6293326813009	432.36908918702517	1	2	10	Axl	40
1494843	1375.375536191417	603.6293715610458	1	2	10	Axl	40
1494844	1311.244382548374	433.03825171896574	1	2	10	Axl	40
1494845	1492.9194795036346	595.721486955352	1	2	10	Axl	40
1494846	1423.1315146182092	470.1225365259324	1	2	10	Axl	40
1494847	1454.580369368144	707.0616619249885	1	2	10	Axl	40
1494848	1314.760685111048	544.5090095715545	1	2	10	Axl	40
1494849	1308.8738973970892	505.37197751355905	1	2	10	Axl	40
1494850	1349.5814192144012	396.7034031657576	1	2	10	Axl	40
1494851	1303.6280246431706	315.11051720776163	1	2	10	Axl	40
1494852	1374.8827140519074	295.6110439270302	1	2	10	Axl	40
1494853	1083.8664984066154	248.60144804208664	1	2	10	Axl	40
1494854	1340.629618545229	341.11292868928666	1	2	10	Axl	40
1494855	1435.8814769771043	504.37488549115994	1	2	10	Axl	40
1494856	1549.635370913655	627.1348285284303	1	2	10	Axl	40
1494857	1349.3818806198967	266.35869451701745	1	2	10	Axl	40
1494858	1454.3187742262442	679.0205393696466	1	2	10	Axl	40
1494859	1452.8820040742871	524.626491455366	1	2	10	Axl	40
1494860	1374.3783479515541	480.87203614668795	1	2	10	Axl	40
1494861	1218.1222347565238	345.6103438230583	1	2	10	Axl	40
1494862	1304.1274953252703	339.1119617731027	1	2	10	Axl	40
1494863	1486.3807618505969	662.6354755483981	1	2	10	Axl	40
1494864	1348.1281037547105	425.11810668117465	1	2	10	Axl	40
1494865	1516.6322648839773	675.6369539904572	1	2	10	Axl	40
1494866	1253.122556441372	420.6156344928878	1	2	10	Axl	40
1494867	1297.3754141764475	410.61607037077135	1	2	10	Axl	40
1494868	1349.1295418433695	366.1146196799573	1	2	10	Axl	40
1494869	1422.8757071864782	718.1372923937897	1	2	10	Axl	40
1494870	1506.8511564577973	617.276694462146	1	2	10	Axl	40
1494871	1377.185370670024	331.59233293619036	1	2	10	Axl	40
1494872	1394.3817113658695	388.1169828517424	1	2	10	Axl	40
1494873	1328.375629918588	480.87096905437744	1	2	10	Axl	40
1494874	1323.3734914486765	559.1254979844642	1	2	10	Axl	40
1494875	1453.1339093927634	443.62167171151816	1	2	10	Axl	40
1494876	1153.1203503285287	260.6037612257794	1	2	10	Axl	40
1494877	1221.4241533248298	321.16276595963785	1	2	10	Axl	40
1494878	1438.7669522759024	599.5130399097648	1	2	10	Axl	40
1494879	1407.8778990253375	586.1290882017652	1	2	10	Axl	40
1494880	1385.3796594269954	452.6206210604895	1	2	10	Axl	40
1494881	1513.6356312681996	524.1278682677388	1	2	10	Axl	40
1494882	1359.878707594286	429.36864734799775	1	2	10	Axl	40
1494883	1375.8800607722715	412.1179878831915	1	2	10	Axl	40
1494884	1355.6268682510854	496.6225419758959	1	2	10	Axl	40
1494885	1508.3826175810832	640.3846630998781	1	2	10	Axl	40
1494886	1276.1227941425773	468.6190233825011	1	2	10	Axl	40
1494887	1401.125662178946	664.3835900764358	1	2	10	Axl	40
1494888	1450.628735253682	658.6344003761878	1	2	10	Axl	40
1494889	1307.8733535347983	525.6231628907076	1	2	10	Axl	40
1494890	1355.3740554090334	616.8796851267126	1	2	10	Axl	40
1494891	1473.1013058683766	699.8521040497932	1	2	10	Axl	40
1494892	1361.378412088253	445.36962500538135	1	2	10	Axl	40
1494893	1238.3722855285096	394.36371660864586	1	2	10	Axl	40
1494894	1324.3173676967328	468.3366072082267	1	2	10	Axl	40
1494895	1446.433198174148	697.5184213938579	1	2	10	Axl	40
1494896	1306.3734807298003	516.3725642184093	1	2	10	Axl	40
1494897	1414.8811621622897	464.3720148963172	1	2	10	Axl	40
1494898	1411.3165339408406	665.0183012931207	1	2	10	Axl	40
1494899	1234.371770712828	405.8643025828773	1	2	10	Axl	40
1494900	1420.3815018683606	463.3720745557658	1	2	10	Axl	40
1494901	1331.126187341385	463.3699891626352	1	2	10	Axl	40
1494902	1383.876216381407	596.6291630428757	1	2	10	Axl	40
1494903	1348.628271240643	418.61775064256585	1	2	10	Axl	40
1494904	1518.4821602027387	727.2996982198865	1	2	10	B3galnt1	40
1494905	1203.3066020243657	310.5819242285781	1	2	10	B3galnt1	40
1494906	1349.9765465313874	539.2843374457116	1	2	10	B3galnt1	40
1494907	1405.4821987456598	443.2799103852524	1	2	10	B3galnt1	40
1494908	1492.4865373733187	480.28422566900775	1	2	10	B3galnt1	40
1494909	1317.9777491522048	409.2757557486304	1	2	10	B3galnt1	40
1494910	1424.2275078229575	685.2949038542162	1	2	10	B3galnt1	40
1494911	1430.6500586179973	531.9332300496316	1	2	10	B3galnt1	40
1494912	1382.7298788087612	482.5317360137759	1	2	10	B3galnt1	40
1494913	1412.7293147173366	581.2883820574559	1	2	10	B3galnt1	40
1494914	1267.2235548700723	457.27742744733035	1	2	10	B3galnt1	40
1494915	1390.7317134735845	426.0285304759311	1	2	10	B3galnt1	40
1494916	1207.7239545438338	291.51605032713553	1	2	10	B3galnt1	40
1494917	1320.7270559190963	445.2779971846719	1	2	10	B3galnt1	40
1494918	1329.7778168646769	330.68363871906365	1	2	10	B3galnt2	40
1494919	1460.7420410367529	671.3733698845188	1	2	10	B3galnt2	40
1494920	1535.3312056384366	578.868583488751	1	2	10	B3galnt2	40
1494921	1353.0294630609792	360.4362906206104	1	2	10	B3galnt2	40
1494922	1232.6397615989817	355.17215603345016	1	2	10	B3galt2	40
1494923	1346.5178492594407	404.4042122850176	1	2	10	B4galnt3	40
1494924	1379.519003955097	473.1597558252046	1	2	10	B4galnt3	40
1494925	1449.269451593278	732.1796866918346	1	2	10	B4galnt3	40
1494926	1453.9596873783166	721.3984391621631	1	2	10	B4galt1	40
1494927	1343.2822160077067	378.0308032209905	1	2	10	B4galt1	40
1494928	1398.234367398145	523.0684502613274	1	2	10	B4galt1	40
1494929	1252.8870860402162	361.2534285704909	1	2	10	B4galt2	40
1494930	1607.0061773810437	677.5370089853151	1	2	10	B4galt2	40
1494931	1499.9035467163098	624.2751792111226	1	2	10	B4galt2	40
1494932	1075.1248851390649	216.49112394597492	1	2	10	B4galt2	40
1494933	1653.9139472368922	770.7874302642256	1	2	10	B4galt2	40
1494934	1319.8918879310008	390.50616829168473	1	2	10	B4galt2	40
1494935	1148.3796237160725	312.4989339484777	1	2	10	B4galt2	40
1494936	1445.329651628699	407.5170729983183	1	2	10	B4galt2	40
1494937	1439.5470103581508	662.650095842787	1	2	10	B4galt2	40
1494938	1205.6340621033103	296.2481677150478	1	2	10	B4galt2	40
1494939	1634.1397426432004	746.2760057354302	1	2	10	B4galt2	40
1494940	1332.4525384906804	377.2406090527513	1	2	10	B4galt2	40
1494941	1160.6306326635226	301.74822422063016	1	2	10	B4galt2	40
1494942	1581.941374572225	701.738623200884	1	2	10	B4galt3	40
1494943	1391.5954093999776	417.35647770082124	1	2	10	B4galt3	40
1494944	1401.086800548825	379.81472991470224	1	2	10	B4galt5	40
1494945	1458.838720931089	643.0853600643395	1	2	10	B4galt5	40
1494946	1576.8466444443402	756.3451239495314	1	2	10	B4galt5	40
1494947	1436.8364376436252	706.5900064922646	1	2	10	B4galt5	40
1494948	1338.6680354006585	481.29148537991915	1	2	10	B4galt7	40
1494949	1537.6804138740504	718.3105032673169	1	2	10	B4galt7	40
1494950	1365.6405073082803	417.8212051097184	1	2	10	B4galt7	40
1494951	1482.9168371028134	669.3548449096583	1	2	10	B4galt7	40
1494952	1483.4017999170946	658.0881777722385	1	2	10	B930092h01rik	40
1494953	1596.3020692300865	692.5422503467711	1	2	10	Bach2	40
1494954	1289.7811206120223	472.77068502067794	1	2	10	Bach2	40
1494955	1318.785684093388	311.2584323222064	1	2	10	Bach2	40
1494956	1368.7875719130398	455.27042368367887	1	2	10	Bach2	40
1494957	1287.7814859439495	436.51780884298796	1	2	10	Bach2	40
1494958	1531.3540905117395	616.4745395452233	1	2	10	Bambi	40
1494959	1210.1256926118115	380.6723173138354	1	2	10	Bap1	40
1494960	1600.1452493307925	722.9629402585119	1	2	10	Bap1	40
1494961	1353.1306386192946	571.4424350707021	1	2	10	Bap1	40
1494962	1249.6317772877123	294.9168051278274	1	2	10	Bap1	40
1494963	1310.5897369901052	446.3345699241045	1	2	10	Bard1	40
1494964	1440.0882497608636	665.3236074076541	1	2	10	Bard1	40
1494965	1565.594811389668	723.3294983799098	1	2	10	Bard1	40
1494966	1449.6003455893951	412.33497499046535	1	2	10	Bard1	40
1494967	1415.59289355865	339.0532919123362	1	2	10	Bard1	40
1494968	1330.3378335620393	332.30127269682885	1	2	10	Bard1	40
1494969	1472.5696576293515	702.3683641703988	1	2	10	Bard1	40
1494970	1387.5975064242332	334.661517099298	1	2	10	Bard1	40
1494971	1511.28591060403	682.4040192188086	1	2	10	Barhl1	40
1494972	1324.484882429624	337.45044191238384	1	2	10	Barhl1	40
1494973	1491.9989121927008	581.5456660990875	1	2	10	Bbs10	40
1494974	1319.6116655546693	281.8599115902077	1	2	10	Bbs12	40
1494975	1404.4155095851563	457.43668826555853	1	2	10	Bbs12	40
1494976	1497.0841185977317	558.115422605947	1	2	10	Bbs12	40
1494977	1545.7508240317911	631.1232613034216	1	2	10	Bbs12	40
1494978	1426.661172057778	412.8631761703807	1	2	10	Bbs4	40
1494979	1284.4719999404642	369.74383833563957	1	2	10	Bbs4	40
1494980	1340.6505137414622	550.6208642379864	1	2	10	Bbs4	40
1494981	1335.468135611623	348.54916204124106	1	2	10	Bc031361	40
1494982	1566.3795755709073	737.4127738498346	1	2	10	Bckdha	40
1494983	1315.8675759112239	396.8679126273639	1	2	10	Bckdha	40
1494984	1200.2558813116693	349.9067227791816	1	2	10	Bckdha	40
1494985	1578.8826325114528	692.9087448471593	1	2	10	Bckdha	40
1494986	1524.6037674975062	712.2968639796471	1	2	10	Bckdha	40
1494987	1284.15031201381	420.14366168077396	1	2	10	Bcl3	40
1494988	1413.2260568782465	453.47825987846716	1	2	10	Bcl7b	40
1494989	1354.7152329197484	581.7385523075598	1	2	10	Bcl7b	40
1494990	1441.9797568528418	431.47724614023025	1	2	10	Bcl7b	40
1494991	1287.6438271258244	426.63630198100003	1	2	10	Bcl9	40
1494992	1334.7589266955629	295.2964885617899	1	2	10	Bcl9	40
1494993	1174.248103487766	297.79175869216226	1	2	10	Bcl9	40
1494994	1493.3230457981483	708.14284839767	1	2	10	Bcl9	40
1494995	1302.6509303929079	312.69622842671015	1	2	10	Bdh1	40
1494996	1319.2503060333665	455.78803950823254	1	2	10	Bdkrb2	40
1494997	1328.4667780865418	571.4698332956415	1	2	10	Bend3	40
1494998	1433.784181897572	377.4817408098307	1	2	10	Bend3	40
1494999	1576.3040196374516	663.1112465594127	1	2	10	Bend3	40
1495000	1586.244610330851	697.8916507734125	1	2	10	Bend3	40
1495001	1435.4503447150303	405.8176687896442	1	2	10	Bend3	40
1495002	1509.8993594235253	573.7461449907833	1	2	10	Bend4	40
1495003	1309.8468497976191	354.0931658576007	1	2	10	Best2	40
1495004	1547.4293293712672	710.7731520958127	1	2	10	Best2	40
1495005	1528.059956928589	642.0754527761627	1	2	10	Best3	40
1495006	1519.4893328031121	552.9484122787335	1	2	10	Bicd2	40
1495007	1617.598266663047	715.8685336526423	1	2	10	Bicd2	40
1495008	1419.48407243223	578.6997417683593	1	2	10	Bicd2	40
1495009	1524.9896178256347	585.4501247217594	1	2	10	Bicd2	40
1495010	1470.9867849529946	569.4492673336599	1	2	10	Bicd2	40
1495011	1485.0590534909034	531.4762088830645	1	2	10	Bicd2	40
1495012	1506.2386323960764	574.6995496340267	1	2	10	Bicd2	40
1495013	1534.4900992694045	618.4518670675386	1	2	10	Bicd2	40
1495014	1525.489648705394	536.6975612591644	1	2	10	Bicd2	40
1495015	1501.5045312761576	572.3784673819681	1	2	10	Bicd2	40
1495016	1501.7959099354493	568.0802691115068	1	2	10	Bicd2	40
1495017	1588.7830662489403	678.3354174514918	1	2	10	Bin1	40
1495018	1245.948143561147	397.32257529468404	1	2	10	Bin1	40
1495019	1172.194318668963	247.31499725870935	1	2	10	Bin1	40
1495020	1371.704637072704	606.3331112522878	1	2	10	Bin1	40
1495021	1370.4544997740275	467.5760815630123	1	2	10	Bin1	40
1495022	1344.703131561354	346.31993340581664	1	2	10	Bin1	40
1495023	1494.9608975868948	628.0841458429384	1	2	10	Bin1	40
1495024	1603.4664709324848	769.0912465184938	1	2	10	Bin1	40
1495025	1678.220273776894	787.3421320135773	1	2	10	Bin1	40
1495026	1283.7000829428368	435.3244809128487	1	2	10	Bin1	40
1495027	1420.707025871374	424.5738740419813	1	2	10	Bin1	40
1495028	1345.2031099316232	273.31622623808073	1	2	10	Bin1	40
1495029	1323.2020322800486	347.3199923353733	1	2	10	Bin1	40
1495030	1180.1947574265942	310.3181895921437	1	2	10	Bin1	40
1495031	1334.7026200078753	338.3195327150389	1	2	10	Bin1	40
1495032	1365.9543386627008	606.5831396876171	1	2	10	Bin1	40
1495033	1549.1916249078756	707.2840931759486	1	2	10	Bin3	40
1495034	1297.6813611026114	479.51823263136214	1	2	10	Bin3	40
1495035	1321.1850277042977	313.2596291470452	1	2	10	Bin3	40
1495036	1603.893539951747	729.6028453633188	1	2	10	Bin3	40
1495037	1562.8921164799622	699.2675847590048	1	2	10	Bin3	40
1495038	1650.3729102561142	779.3255145716025	1	2	10	Bivm	40
1495039	1456.368278578692	659.5753951458166	1	2	10	Bivm	40
1495040	1584.3069069767141	741.7392228856274	1	2	10	Bloc1s5	40
1495041	1344.8024601068412	271.94865251318265	1	2	10	Bloc1s5	40
1495042	1304.436025128032	346.0355197730326	1	2	10	Bmp8a	40
1495043	1520.3272801003084	570.4900233640994	1	2	10	Bmper	40
1495044	1335.065094408911	447.72811569286426	1	2	10	Bmper	40
1495045	1406.319957241476	482.73177373768027	1	2	10	Bmper	40
1495046	1333.8960907476107	500.3407396788129	1	2	10	Bmper	40
1495047	1536.449756262509	624.2728232902831	1	2	10	Bmper	40
1495048	1453.3227316010546	535.9864636374303	1	2	10	Bmper	40
1495049	1415.0692300806952	685.8896832632282	1	2	10	Bmper	40
1495050	1214.8211573910626	348.569374865418	1	2	10	Bms1	40
1495051	1010.059575320978	171.80249776907914	1	2	10	Bms1	40
1495052	1558.839328843605	712.3525862942599	1	2	10	Bms1	40
1495053	1129.816419455616	271.8121169273491	1	2	10	Bms1	40
1495054	1302.182126709736	471.87764961407214	1	2	10	Bms1	40
1495055	1402.831328914069	534.5865942706374	1	2	10	Bms1	40
1495056	1355.0811162277892	363.57316750411076	1	2	10	Bms1	40
1495057	1377.0810808142764	449.07983513071576	1	2	10	Bms1	40
1495058	1048.562189103863	182.80405477788565	1	2	10	Bms1	40
1495059	1253.3249070407537	299.56653155839587	1	2	10	Bms1	40
1495060	1189.8194878532781	340.81832729490594	1	2	10	Bms1	40
1495061	1456.837068900117	441.0807935613503	1	2	10	Bms1	40
1495062	1405.6037685539914	405.30587706696707	1	2	10	Bms1	40
1495063	1281.8235952604387	476.58002492600605	1	2	10	Bms1	40
1495064	1428.5236602598554	521.2166178348333	1	2	10	Bms1	40
1495065	1515.782703738603	727.5775279862228	1	2	10	Bms1	40
1495066	1160.3185479151177	276.5630605352775	1	2	10	Bms1	40
1495067	1604.8772711058118	712.9982448939186	1	2	10	Bnip2	40
1495068	1468.5855536628994	648.4597907512647	1	2	10	Bod1l	40
1495069	1423.903947471513	374.4951293005788	1	2	10	Bod1l	40
1495070	1492.1544112777774	595.2589241382965	1	2	10	Bod1l	40
1495071	1221.4887853243113	281.91488058257863	1	2	10	Bok	40
1495072	1293.2027173264914	322.50234860829573	1	2	10	Bok	40
1495073	1262.7682562364976	429.391923324062	1	2	10	Bora	40
1495074	1526.6723882512622	713.618877362184	1	2	10	Bora	40
1495075	1538.0467489773152	614.7424810622553	1	2	10	Bpgm	40
1495076	1302.5680840268724	422.8404059556348	1	2	10	Bpifb4	40
1495077	1325.318247439855	486.0946827123306	1	2	10	Bpifb4	40
1495078	1393.0104965160592	469.1546430315612	1	2	10	Brd2	40
1495079	1380.2572401625876	641.9152211156196	1	2	10	Brd2	40
1495080	1553.7684125304327	615.9160837122432	1	2	10	Brd2	40
1495081	1445.5146410951947	407.1515317566799	1	2	10	Brd2	40
1495082	1634.7708333918954	799.9286999217358	1	2	10	Brd2	40
1495083	1181.2494319263506	320.14234451752617	1	2	10	Brd2	40
1495084	1326.5073287294708	400.1493984274623	1	2	10	Brd2	40
1495085	1421.5116343003178	513.157791911551	1	2	10	Brd2	40
1495086	1312.6719613168952	263.84375138770196	1	2	10	Brd2	40
1495087	1536.2676094437145	595.1645339761822	1	2	10	Brd2	40
1495088	1441.8351975429273	606.6268834471864	1	2	10	Bri3bp	40
1495089	1361.2373482140476	463.751735644956	1	2	10	Bri3bp	40
1495090	1522.796568209881	543.6101076314175	1	2	10	Bri3bp	40
1495091	1388.0856295353362	359.35517318180166	1	2	10	Bri3bp	40
1495092	1247.824706497723	319.3490442257314	1	2	10	Bri3bp	40
1495093	1501.8402701764996	603.6278069851703	1	2	10	Bri3bp	40
1495094	1333.4497800244237	472.9335503194265	1	2	10	Bri3bp	40
1495095	1293.8256621933974	464.61207462234887	1	2	10	Bri3bp	40
1495096	1448.5803346382036	679.98245222716	1	2	10	Bri3bp	40
1495097	1330.5781917554082	491.61506013816256	1	2	10	Bri3bp	40
1495098	1415.5756816235228	376.7459130458369	1	2	10	Bri3bp	40
1495099	1488.3344964491814	635.4261068285169	1	2	10	Brpf3	40
1495100	1192.4958929832303	286.5993156563636	1	2	10	Brpf3	40
1495101	1439.0002489829712	561.4201603094679	1	2	10	Brpf3	40
1495102	1170.8838406110735	298.51986615057126	1	2	10	Brpf3	40
1495103	1456.3929782139776	637.2981944230997	1	2	10	Brpf3	40
1495104	1446.1570656968804	457.8480207318036	1	2	10	Brwd3	40
1495105	1600.6437076360132	684.7438805084397	1	2	10	Brwd3	40
1495106	1298.7012028325632	273.3586458699833	1	2	10	Bsdc1	40
1495107	1291.4313158265568	448.2875939839158	1	2	10	Bsn	40
1495108	1479.2486410874799	526.3734986869938	1	2	10	Bsn	40
1495109	1382.0461978762837	636.9811419108681	1	2	10	Bspry	40
1495110	1593.7512519833633	709.2008348066283	1	2	10	Bspry	40
1495111	1580.184371161213	713.101323793304	1	2	10	Btbd17	40
1495112	1356.3296923054909	461.2130225122867	1	2	10	Btd	40
1495113	1390.0783021537266	654.2251064673251	1	2	10	Btd	40
1495114	1564.0881666121704	681.47980616749	1	2	10	Btd	40
1495115	1367.0796562851742	499.4654973659268	1	2	10	Btd	40
1495116	1387.3284435060625	636.974022562172	1	2	10	Btd	40
1495117	1330.828583485949	438.4612281782008	1	2	10	Btd	40
1495118	1577.2049530042277	669.8014740357794	1	2	10	Btk	40
1495119	1372.5320256250461	367.45000774977893	1	2	10	Btk	40
1495120	1369.9468563991877	608.33008472032	1	2	10	Btn1a1	40
1495121	1430.7670311779611	419.21815662349263	1	2	10	Bub1	40
1495122	1482.7805935916335	575.4540779878155	1	2	10	Bub1	40
1495123	1143.756066004431	294.4295115025246	1	2	10	Bub1	40
1495124	1358.5488002482928	642.6573590927765	1	2	10	Bub1	40
1495125	1315.5182472166198	470.4445991141334	1	2	10	Bub1	40
1495126	1441.2479250585097	582.5436488863261	1	2	10	Bub1b	40
1495127	1598.006998329658	739.5543928000749	1	2	10	Bub1b	40
1495128	1336.4925958776762	342.2779249474795	1	2	10	Bub1b	40
1495129	1478.000738378739	489.78798210455426	1	2	10	Bub1b	40
1495130	1444.7481702068535	579.2934657221318	1	2	10	Bub1b	40
1495131	1589.1386796292622	741.5785961633795	1	2	10	Bub3	40
1495132	1319.9641889647346	443.23705257694013	1	2	10	Bub3	40
1495133	1658.8933916055748	777.5830433706479	1	2	10	Bub3	40
1495134	1529.8885327004366	542.561449455267	1	2	10	Bub3	40
1495135	1395.3817537072832	372.5448766384429	1	2	10	Bub3	40
1495136	1182.618214720635	226.52842724614834	1	2	10	Bub3	40
1495137	1279.6243546457051	294.53604191468685	1	2	10	Bub3	40
1495138	1406.8759823047426	664.5683143370766	1	2	10	Bub3	40
1495139	1504.9584467684151	666.5440882994545	1	2	10	Bub3	40
1495140	1203.8669942800184	353.53899198634895	1	2	10	Bub3	40
1495141	1329.6270859704878	348.5414703610322	1	2	10	Bub3	40
1495142	1350.8782290450474	372.2938463236345	1	2	10	Bub3	40
1495143	1381.6289314898809	448.30057469657686	1	2	10	Bub3	40
1495144	1249.6208303456306	344.5393224157428	1	2	10	Bub3	40
1495145	1613.8912926763342	713.0768996136622	1	2	10	Bub3	40
1495146	1333.6266132224027	383.29432075115517	1	2	10	Bub3	40
1495147	1289.6216928059318	445.5482509917547	1	2	10	Bub3	40
1495148	1286.1219850376374	420.5461869942304	1	2	10	Bub3	40
1495149	1324.6265022121256	357.04203249575005	1	2	10	Bub3	40
1495150	1348.7826212848506	333.1138611133841	1	2	10	C030029h02rik	40
1495151	1221.0735680752632	363.17225898882504	1	2	10	C2cd2	40
1495152	1554.4465724927293	655.9971842581094	1	2	10	C8a	40
1495153	1342.3126052934356	503.05869781337566	1	2	10	Cables1	40
1495154	1389.817776261464	416.80369205777174	1	2	10	Cables1	40
1495155	1389.9198269683177	639.4044241119464	1	2	10	Cacna1b	40
1495156	1192.353493419115	290.58244981980056	1	2	10	Cacna1c	40
1495157	1412.3634767374626	677.3752581504885	1	2	10	Cacna1c	40
1495158	1367.8635136125245	525.6096443385803	1	2	10	Cacna1c	40
1495159	1291.1159273913672	180.57479902716486	1	2	10	Cacna1c	40
1495160	1388.8628911317371	618.6190448920803	1	2	10	Cacna1c	40
1495161	1524.8719665385845	707.4312269340603	1	2	10	Cacna1e	40
1495162	1491.5954452495655	624.9086938826023	1	2	10	Cacna1e	40
1495163	1507.3457883609158	705.4144317613757	1	2	10	Cacna1e	40
1495164	1338.9931437779148	398.52518660947453	1	2	10	Cacna1g	40
1495165	1340.9901706972496	533.7870425533821	1	2	10	Cacna1g	40
1495166	1289.7961074616464	497.8711709997451	1	2	10	Cacna1g	40
1495167	1408.7463355807026	523.037675057341	1	2	10	Cacna1g	40
1495168	1344.7409033910542	516.2855918176026	1	2	10	Cacna1g	40
1495169	1322.7554659164366	371.86788721798234	1	2	10	Cacng2	40
1495170	1492.7658798255663	560.137446342685	1	2	10	Cacng2	40
1495171	1377.2271067822562	467.44924367361926	1	2	10	Cacng3	40
1495172	1592.4222465210792	733.5241931210376	1	2	10	Cactin	40
1495173	1152.6532289143001	300.4816825806106	1	2	10	Cactin	40
1495174	1349.4291936891293	508.7656742463462	1	2	10	Cactin	40
1495175	1189.405879354085	298.2325187775176	1	2	10	Cactin	40
1495176	1422.6647438925434	572.5082083642569	1	2	10	Cactin	40
1495177	1581.0869003913551	678.9011855468214	1	2	10	Cactin	40
1495178	1472.4209793395912	473.252604773897	1	2	10	Cactin	40
1495179	1328.7457519993811	535.8825930886261	1	2	10	Cactin	40
1495180	1482.3501616519475	671.3370076554331	1	2	10	Calcrl	40
1495181	1324.0915560150365	438.56842833077013	1	2	10	Calcrl	40
1495182	1590.3866765334778	718.3346221061147	1	2	10	Camk1d	40
1495183	1311.3727165236244	369.0817932489245	1	2	10	Camk1d	40
1495184	1556.890422192696	726.1878727574508	1	2	10	Camkk1	40
1495185	1507.8876553886146	668.4332180240874	1	2	10	Camkk1	40
1495186	1194.8693896804962	343.9065713114465	1	2	10	Camkk1	40
1495187	1445.883032490188	688.1838688726435	1	2	10	Camkk1	40
1495188	1507.7327849610626	674.3300437125916	1	2	10	Camsap3	40
1495189	1359.6706064483515	498.85512873221535	1	2	10	Capn13	40
1495190	1476.2449417620494	634.5854959392742	1	2	10	Capn13	40
1495191	1142.5919467643896	291.41014175057967	1	2	10	Capn15	40
1495192	1453.2060823757147	524.5284401680299	1	2	10	Capn15	40
1495193	1449.2066956424135	498.27569858807726	1	2	10	Capn15	40
1495194	1379.4540393364405	390.51236727086433	1	2	10	Capn15	40
1495195	1422.0108672436656	550.4276738568498	1	2	10	Capn2	40
1495196	1097.9789039833831	235.40214774835778	1	2	10	Capn2	40
1495197	1528.2717522457108	701.1903269519221	1	2	10	Capn2	40
1495198	1237.8613208474837	320.4310951272782	1	2	10	Capn2	40
1495199	1439.9548254896606	413.0716111330101	1	2	10	Capn2	40
1495200	1291.7484041421735	468.9214757676813	1	2	10	Capn2	40
1495201	1343.7512080213126	255.15176598090827	1	2	10	Capn2	40
1495202	1173.4861621154284	288.6562807392785	1	2	10	Capn2	40
1495203	1656.9767408052785	739.767266627966	1	2	10	Capn2	40
1495204	1503.7689169638459	628.6840124562527	1	2	10	Capn2	40
1495205	1188.2641257869147	282.7276557907233	1	2	10	Capn2	40
1495206	1510.5184922895592	511.4233856105078	1	2	10	Capn2	40
1495207	1298.8663176212465	325.43114660729765	1	2	10	Capn2	40
1495208	1255.9372035695937	310.72986471156304	1	2	10	Capn2	40
1495209	1341.5024025909402	413.4160457233313	1	2	10	Capn2	40
1495210	1575.7759651802078	692.6891337982505	1	2	10	Capn2	40
1495211	1335.5011928462518	337.9092978557286	1	2	10	Capn2	40
1495212	1601.7789992810783	771.9460510284738	1	2	10	Capn2	40
1495213	1547.5232068148907	668.9372432777726	1	2	10	Capn2	40
1495214	1249.743690327466	363.1623235471858	1	2	10	Capn2	40
1495215	1227.241388080567	331.90971384377195	1	2	10	Capn2	40
1495216	1336.535664746448	260.09227499919274	1	2	10	Capn2	40
1495217	1424.0102669865673	462.16970614525155	1	2	10	Capn2	40
1495218	1563.2231077818112	657.7899943475767	1	2	10	Capn2	40
1495219	1546.5235317897432	715.4414473464502	1	2	10	Capn2	40
1495220	1493.518125928535	644.1854978559061	1	2	10	Capn2	40
1495221	1590.6371469169687	716.0987865758669	1	2	10	Capn2	40
1495222	1234.9920288452422	324.90900699103634	1	2	10	Capn2	40
1495223	1497.5184159371606	636.684779874723	1	2	10	Capn2	40
1495224	1538.2721977581987	648.9355345993171	1	2	10	Capn2	40
1495225	1471.770558314931	641.4264857671463	1	2	10	Capn9	40
1495226	1373.5549985227053	327.7673448788423	1	2	10	Capn9	40
1495227	1162.3374494656705	318.43103619604466	1	2	10	Capza1	40
1495228	1318.6023372373238	217.67478344426823	1	2	10	Capza1	40
1495229	1392.6040941206454	520.4517954513893	1	2	10	Capza1	40
1495230	1510.611693581156	685.7177206323624	1	2	10	Capza1	40
1495231	1031.5784519073497	173.4166634025977	1	2	10	Capza1	40
1495232	1326.8503441487028	396.4401928087389	1	2	10	Capza1	40
1495233	1320.5518762015838	549.8657049895933	1	2	10	Capza1	40
1495234	1277.595826823371	416.44116325294164	1	2	10	Capza1	40
1495235	1347.8529556480246	342.435890601653	1	2	10	Capza1	40
1495236	1456.5913899269246	649.402489791931	1	2	10	Capza1	40
1495237	1403.107327814761	366.4387774703971	1	2	10	Capza1	40
1495238	1296.3492036298935	298.4313525887401	1	2	10	Capza1	40
1495239	1384.3881421057656	439.82616745976947	1	2	10	Card10	40
1495240	1234.2994287039094	360.68344893219034	1	2	10	Cars	40
1495241	1545.0720087560526	637.9613130505363	1	2	10	Cars	40
1495242	1363.3089239207227	466.4442112774668	1	2	10	Cars	40
1495243	1280.9384305756373	463.804849104074	1	2	10	Cars	40
1495244	1551.3949925859586	683.3437654469866	1	2	10	Cars	40
1495245	1343.6802879902552	577.875420452133	1	2	10	Casc4	40
1495246	1337.8990970040263	271.0931177233756	1	2	10	Caskin2	40
1495247	1523.4015302064179	733.1277203295871	1	2	10	Caskin2	40
1495248	1318.3186933958561	220.3613973526969	1	2	10	Casp8ap2	40
1495249	1530.5795638688537	536.6287777323078	1	2	10	Casp8ap2	40
1495250	1362.8206893942543	452.12394246555704	1	2	10	Casp8ap2	40
1495251	1287.7605003919236	291.3371371494481	1	2	10	Casp8ap2	40
1495252	1342.6758129580296	464.9624974262691	1	2	10	Casq2	40
1495253	1615.8599052177694	742.0034865082888	1	2	10	Cav1	40
1495254	1133.0725540026554	276.7035235947693	1	2	10	Cav1	40
1495255	1245.331247065931	384.21507786479367	1	2	10	Cav1	40
1495256	1292.087303780354	266.20494219170916	1	2	10	Cav1	40
1495257	1452.3455803076122	696.4968541113906	1	2	10	Cav1	40
1495258	1379.3398800631187	629.4896078824206	1	2	10	Cav1	40
1495259	1537.6043236386827	635.4925283636835	1	2	10	Cav1	40
1495260	1461.3216086482155	442.41452314345605	1	2	10	Cav1	40
1495261	1392.0924250202486	537.481350597151	1	2	10	Cav1	40
1495262	1331.0887425809956	408.96863653996337	1	2	10	Cav1	40
1495263	1529.6028849889376	682.4967246813871	1	2	10	Cav1	40
1495264	1331.3397464468007	343.7126438963878	1	2	10	Cav1	40
1495265	1684.8653857893519	799.5098002587183	1	2	10	Cav1	40
1495266	1505.3501533873932	715.7494119754664	1	2	10	Cav1	40
1495267	1212.5796305372749	291.4560698605772	1	2	10	Cav1	40
1495268	1254.3328195935553	334.4606448785007	1	2	10	Cav1	40
1495269	1092.8192731970662	248.70034975627195	1	2	10	Cav1	40
1495270	1267.9789675220393	429.5241149699322	1	2	10	Cav1	40
1495271	1349.5895720555507	467.7243113802405	1	2	10	Cav1	40
1495272	1498.6012609678282	600.2387147233998	1	2	10	Cav1	40
1495273	1289.3342085002696	455.9723269709667	1	2	10	Cav1	40
1495274	1214.4535476789172	331.4001151729128	1	2	10	Cav1	40
1495275	1298.0863390647555	367.464331034561	1	2	10	Cav1	40
1495276	1245.0816088540412	357.9626649172965	1	2	10	Cav1	40
1495277	1236.081277411208	325.209521538772	1	2	10	Cav1	40
1495278	1281.334621671103	379.7152086627316	1	2	10	Cav1	40
1495279	1272.8342160501625	354.4627635106406	1	2	10	Cav1	40
1495280	1578.6068279818223	720.0009052406964	1	2	10	Cav1	40
1495281	1114.3214158995147	237.44964010766537	1	2	10	Cav1	40
1495282	1163.8259464960558	238.4504680099637	1	2	10	Cav1	40
1495283	1472.2718887646497	650.5573590426824	1	2	10	Cav1	40
1495284	1012.952344134967	163.04573116971264	1	2	10	Cav1	40
1495285	1449.348821362322	461.72525533675594	1	2	10	Cav1	40
1495286	1392.094778761298	379.9668870714237	1	2	10	Cav1	40
1495287	1580.3578912440319	658.9953277713839	1	2	10	Cav1	40
1495288	1662.8641275990199	748.7548003462683	1	2	10	Cav1	40
1495289	1298.33557132972	420.2191796449556	1	2	10	Cav1	40
1495290	1273.0851332887232	294.707279660342	1	2	10	Cav1	40
1495291	1363.3413734331557	431.4711848276925	1	2	10	Cav1	40
1495292	1149.3238511712873	289.4549396627185	1	2	10	Cav1	40
1495293	1345.5902886778995	394.9675668484704	1	2	10	Cav1	40
1495294	1307.5879707272547	316.7098078164387	1	2	10	Cav1	40
1495295	1350.0911398333724	365.71494957457594	1	2	10	Cav1	40
1495296	1385.8430674901238	455.9737772639593	1	2	10	Cav1	40
1495297	1215.8297633454113	302.20711057828385	1	2	10	Cav1	40
1495298	1389.5902972335487	664.2429527954617	1	2	10	Cav1	40
1495299	1641.6118821252658	768.5062998942246	1	2	10	Cav1	40
1495300	1356.9874227358807	451.86026863498887	1	2	10	Cav1	40
1495301	1551.6043232788506	721.0005899253067	1	2	10	Cav1	40
1495302	1391.3173077401032	336.40317170653617	1	2	10	Cav1	40
1495303	1505.8511794920298	650.4934360190658	1	2	10	Cav1	40
1495304	1604.6090085542419	733.502531541203	1	2	10	Cav1	40
1495305	1452.3499561381968	403.9699931472319	1	2	10	Cav1	40
1495306	1309.088400607597	297.2080436444015	1	2	10	Cav1	40
1495307	1255.8320435055275	395.4662637882672	1	2	10	Cav1	40
1495308	1220.0803199679503	290.7061107666477	1	2	10	Cav1	40
1495309	1288.8338828154615	474.97406308780853	1	2	10	Cav1	40
1495310	1256.6444660117447	439.5250039109635	1	2	10	Cav1	40
1495311	1339.9859273199895	431.52483729165914	1	2	10	Cav1	40
1495312	1399.0955191668968	373.9664348312054	1	2	10	Cav1	40
1495313	1179.5759859362438	332.4593407199922	1	2	10	Cav1	40
1495314	1442.0942472466854	722.7491196331454	1	2	10	Cav1	40
1495315	1492.8493159592986	695.747394573615	1	2	10	Cav1	40
1495316	1394.5941988235809	434.7219549251357	1	2	10	Cav1	40
1495317	1510.3521553312025	612.7400280813127	1	2	10	Cav1	40
1495318	1479.8476556015166	725.9999801142762	1	2	10	Cav1	40
1495319	1301.0862649114274	390.96652810290084	1	2	10	Cav1	40
1495320	1341.3395679690868	416.9695243676852	1	2	10	Cav1	40
1495321	1491.3486879858197	727.7503042718197	1	2	10	Cav1	40
1495322	1228.079458029823	397.7160644168556	1	2	10	Cav1	40
1495323	1287.3362566222243	306.9586139153715	1	2	10	Cav1	40
1495324	1584.6079529014405	680.9974108987689	1	2	10	Cav1	40
1495325	1515.8523123751486	635.9922441423536	1	2	10	Cav1	40
1495326	1405.3458475653272	390.468049264219	1	2	10	Cav1	40
1495327	1199.3277987421875	332.45963739849117	1	2	10	Cav1	40
1495328	1463.8506309791223	429.72252494866007	1	2	10	Cav1	40
1495329	1352.3397576967752	471.72471305193943	1	2	10	Cav1	40
1495330	1100.069884181877	251.70073187151405	1	2	10	Cav1	40
1495331	1379.843727620769	375.46629469425045	1	2	10	Cav1	40
1495332	1445.602377430557	684.8932484925749	1	2	10	Cav1	40
1495333	1280.8351631417145	340.4615874410424	1	2	10	Cav1	40
1495334	1258.332009134331	412.7178869387264	1	2	10	Cav1	40
1495335	1420.5976982633176	360.4655218448371	1	2	10	Cav1	40
1495336	1234.331689048549	286.955983400453	1	2	10	Cav1	40
1495337	1394.0946873090088	398.7186426709392	1	2	10	Cav1	40
1495338	1580.6074956992857	686.9979019822686	1	2	10	Cav1	40
1495339	1263.4583704156921	307.39873616185923	1	2	10	Cav1	40
1495340	1291.0873332092021	258.70423719665666	1	2	10	Cav1	40
1495341	1592.3576273101069	750.2538881561089	1	2	10	Cav1	40
1495342	1319.5953606404946	433.5362058228648	1	2	10	Cav1	40
1495343	1628.6111526295324	737.5032583552962	1	2	10	Cav1	40
1495344	1389.590677965189	638.7406062350817	1	2	10	Cav1	40
1495345	1508.3510699237431	672.7455076070944	1	2	10	Cav1	40
1495346	1350.840243383433	430.4709008908668	1	2	10	Cav1	40
1495347	1368.6560532054407	339.1827742415856	1	2	10	Cav1	40
1495348	1630.3615692029941	720.0016784989473	1	2	10	Cav1	40
1495349	1417.0975688717826	346.96423104749874	1	2	10	Cav1	40
1495350	1272.6401074443945	311.0649818606467	1	2	10	Cav1	40
1495351	1462.3502132897534	448.4742293422378	1	2	10	Cav1	40
1495352	1549.1458693932352	621.4317961193155	1	2	10	Cav1	40
1495353	1576.327417335179	676.4387563001144	1	2	10	Cav1	40
1495354	1597.6080083673291	757.0045849171744	1	2	10	Cav1	40
1495355	1682.1149729463693	809.7606920696934	1	2	10	Cav1	40
1495356	1448.598912051856	450.72422538217404	1	2	10	Cav1	40
1495357	1251.0816450782052	392.71594975661236	1	2	10	Cav1	40
1495358	1278.3357780107656	283.70634006637863	1	2	10	Cav1	40
1495359	1596.6091155742408	677.2472452209463	1	2	10	Cav1	40
1495360	1272.0852445303249	281.4560481124526	1	2	10	Cav1	40
1495361	1164.8258138122794	253.20184686680662	1	2	10	Cav1	40
1495362	1400.5958794745343	359.21510659153824	1	2	10	Cav1	40
1495363	1338.3391970937032	423.72010308046856	1	2	10	Cav1	40
1495364	1085.3186833599746	241.69959224642	1	2	10	Cav1	40
1495365	1374.600172576412	429.87006888421746	1	2	10	Cav1	40
1495366	1256.59108045285	357.52865038072065	1	2	10	Cav1	40
1495367	1339.9298238868666	473.87333678512704	1	2	10	Cav1	40
1495368	1506.101143084819	654.7438336177153	1	2	10	Cav1	40
1495369	1492.349016857968	712.2488987234653	1	2	10	Cav1	40
1495370	1133.3222912100955	295.2052290925316	1	2	10	Cav1	40
1495371	1528.4759595866572	706.4391733361953	1	2	10	Cav1	40
1495372	1360.3411601190237	427.2207511384385	1	2	10	Cav1	40
1495373	1555.1046604293524	720.5005914075331	1	2	10	Cav1	40
1495374	1455.600180596225	408.9705001372623	1	2	10	Cav1	40
1495375	1389.5934605749212	452.97355220675615	1	2	10	Cav1	40
1495376	1296.5853103213103	427.2197934693284	1	2	10	Cav1	40
1495377	1536.2767040086976	697.5624187025056	1	2	10	Cav1	40
1495378	1538.003065503746	710.5533225434473	1	2	10	Cav1	40
1495379	1534.0028101791213	692.5515495573255	1	2	10	Cav1	40
1495380	1424.986207295477	448.0363260842936	1	2	10	Cbfa2t2	40
1495381	1535.9935447545017	715.3041053558234	1	2	10	Cbfa2t2	40
1495382	1453.108299462203	682.7653131485089	1	2	10	Cbfa2t3	40
1495383	1372.4495289933209	356.1550695350803	1	2	10	Cbfa2t3	40
1495384	1460.1613133240567	568.6116355239734	1	2	10	Cblb	40
1495385	1284.3964685508563	319.8344570989148	1	2	10	Cblb	40
1495386	1381.9027414331135	626.1165440672826	1	2	10	Cblb	40
1495387	1287.6470486729913	297.8322731842162	1	2	10	Cblb	40
1495388	1507.4495079956146	534.4587615105986	1	2	10	Cc2d1a	40
1495389	1552.1981443428024	733.4730808311806	1	2	10	Cc2d1a	40
1495390	1286.7656788257161	480.4665261267357	1	2	10	Cc2d1a	40
1495391	1415.4429922919721	550.4578120559977	1	2	10	Cc2d1a	40
1495392	1453.9416864882003	727.9705578361463	1	2	10	Cc2d1a	40
1495393	1444.4438586792874	599.4617323370732	1	2	10	Cc2d1a	40
1495394	1515.4501723821038	528.9585653758116	1	2	10	Cc2d1a	40
1495395	1718.978139729581	812.8723443656949	1	2	10	Ccar2	40
1495396	1470.8153768742845	700.2592910274561	1	2	10	Ccdc102a	40
1495397	1341.5598656340753	355.73297467323266	1	2	10	Ccdc102a	40
1495398	1466.5656169828317	651.0056854915631	1	2	10	Ccdc102a	40
1495399	1222.551890358949	300.4776508883953	1	2	10	Ccdc102a	40
1495400	1575.8229199328841	704.5107600923296	1	2	10	Ccdc102a	40
1495401	1327.559076324368	335.7313741482591	1	2	10	Ccdc102a	40
1495402	1307.5568412260336	407.23630376411876	1	2	10	Ccdc102a	40
1495403	1338.8743565388895	363.2493476260529	1	2	10	Ccdc102a	40
1495404	1222.8768895437045	292.45508864096536	1	2	10	Ccdc115	40
1495405	1546.7613270310837	673.5832670329366	1	2	10	Ccdc126	40
1495406	1357.5046021658095	359.5405425812959	1	2	10	Ccdc126	40
1495407	1525.0125018515773	594.0736172026093	1	2	10	Ccdc126	40
1495408	1556.479743355923	694.2058720812936	1	2	10	Ccdc129	40
1495409	1399.3854688054334	327.1469682906354	1	2	10	Ccdc129	40
1495410	1289.3096512540421	480.0807295962593	1	2	10	Ccdc130	40
1495411	1233.0061214964592	309.11245577284916	1	2	10	Ccdc14	40
1495412	1366.9350281523893	456.3915523239452	1	2	10	Ccdc154	40
1495413	1573.656439424515	688.8956656017859	1	2	10	Ccdc181	40
1495414	1284.4395910750263	452.9038063069991	1	2	10	Ccdc51	40
1495415	1431.9704502394763	687.2050360449811	1	2	10	Ccdc51	40
1495416	1557.3989484013912	668.5852938093577	1	2	10	Ccdc88b	40
1495417	1374.8491133468517	387.4956050874871	1	2	10	Ccdc88b	40
1495418	1535.503848676346	712.9772499424447	1	2	10	Ccdc97	40
1495419	1512.0045018331855	689.4766738700317	1	2	10	Ccdc97	40
1495420	1278.249896142016	487.83832326439574	1	2	10	Cchcr1	40
1495421	1137.041112599598	274.4647276442821	1	2	10	Cchcr1	40
1495422	1406.9225291091016	620.5130880643185	1	2	10	Cchcr1	40
1495423	1281.8742752372532	260.6735445537636	1	2	10	Ccng1	40
1495424	1547.0380217903628	613.6607521891682	1	2	10	Ccng1	40
1495425	1248.3701637207455	320.4281867162333	1	2	10	Ccng1	40
1495426	1425.8839226514083	422.69060827359374	1	2	10	Ccng1	40
1495427	1673.3989851542847	780.7269661889756	1	2	10	Ccng1	40
1495428	1363.3810543438237	282.4270161961214	1	2	10	Ccng1	40
1495429	1249.3691240667044	379.9334617414753	1	2	10	Ccng1	40
1495430	1114.110070609825	227.6674258599679	1	2	10	Ccng1	40
1495431	1428.6977103575573	554.3827543008989	1	2	10	Ccng1	40
1495432	1312.5022382788648	251.3591098115694	1	2	10	Ccng1	40
1495433	1170.3627917691995	345.4289122117719	1	2	10	Ccng1	40
1495434	1226.6180741171456	329.4285784694297	1	2	10	Ccng1	40
1495435	1350.3775445805416	406.43773170062957	1	2	10	Ccng1	40
1495436	1320.8759688466673	352.4324005091912	1	2	10	Ccng1	40
1495437	1199.159321155047	301.0292173321054	1	2	10	Ccng1	40
1495438	1410.3793307897959	591.7052501296455	1	2	10	Ccng1	40
1495439	1365.377332000379	487.6951987784026	1	2	10	Ccng1	40
1495440	1404.6288270834943	591.7051507538666	1	2	10	Ccng1	40
1495441	1493.9085456174412	568.9606642231943	1	2	10	Ccnj	40
1495442	1604.2080306273776	711.9268372425305	1	2	10	Ccnj	40
1495443	1433.0930685213698	682.5025649798714	1	2	10	Ccr7	40
1495444	1413.1234216141956	592.3915092245926	1	2	10	Ccser1	40
1495445	1598.0736750680924	672.1972852789587	1	2	10	Ccser2	40
1495446	1335.0569337442184	532.355917920722	1	2	10	Ccser2	40
1495447	1280.9333165996902	315.67081730666195	1	2	10	Cct8l1	40
1495448	1351.9354696728055	581.6385270091689	1	2	10	Cct8l1	40
1495449	1384.196059723416	341.8735778545906	1	2	10	Cct8l1	40
1495450	1308.8120822817323	353.1081879388272	1	2	10	Cd22	40
1495451	1379.1095508760282	403.63558335910966	1	2	10	Cd28	40
1495452	1514.7882709904934	602.057218634492	1	2	10	Cd28	40
1495453	1535.292941921587	679.1602694881628	1	2	10	Cd300ld	40
1495454	1257.6641913216972	388.35861347251443	1	2	10	Cd300lf	40
1495455	1249.1018180270548	312.62975840418153	1	2	10	Cd5	40
1495456	1335.1049179716013	403.38749713863797	1	2	10	Cd5	40
1495457	1428.9404337300575	522.3344783332413	1	2	10	Cd93	40
1495458	1500.0368593788073	607.443428947614	1	2	10	Cd96	40
1495459	1506.0402027442651	628.0226962460495	1	2	10	Cd99l2	40
1495460	1298.0107526288803	476.29871273269174	1	2	10	Cd99l2	40
1495461	1007.799884421715	204.39078235235132	1	2	10	Cdc23	40
1495462	1161.8129942333808	224.646086918691	1	2	10	Cdc23	40
1495463	1612.8399304376735	784.4557376802137	1	2	10	Cdc23	40
1495464	1426.0830281450299	367.16469477958196	1	2	10	Cdc23	40
1495465	1264.8179447232126	404.9143377136052	1	2	10	Cdc23	40
1495466	1220.0664461522047	298.4039203508993	1	2	10	Cdc23	40
1495467	1540.834675934548	736.9499085649358	1	2	10	Cdc23	40
1495468	1533.8347683234842	705.947016499857	1	2	10	Cdc23	40
1495469	1375.5777583943222	402.91669531300863	1	2	10	Cdc23	40
1495470	1169.8119375035703	301.6530556610743	1	2	10	Cdc23	40
1495471	1606.0901821543393	747.9523687844506	1	2	10	Cdc23	40
1495472	1554.8377087018846	658.1932872872903	1	2	10	Cdc23	40
1495473	1388.693647863184	441.914992647171	1	2	10	Cdc25c	40
1495474	1521.8317562367235	651.5513952183115	1	2	10	Cdc42bpg	40
1495475	1465.1278910019155	670.5369700106837	1	2	10	Cdc42ep4	40
1495476	1390.1319104507172	314.39342850057244	1	2	10	Cdc42se1	40
1495477	1407.1315625426632	516.9120110104469	1	2	10	Cdc42se1	40
1495478	1219.1156946388883	385.1482729469766	1	2	10	Cdc42se1	40
1495479	1558.393967527683	662.926708110547	1	2	10	Cdc42se1	40
1495480	1330.6253678114626	434.9038420283	1	2	10	Cdc42se1	40
1495481	1596.3199620358755	744.1658077805911	1	2	10	Cdc42se1	40
1495482	1570.3951149160528	656.9262739892353	1	2	10	Cdc42se1	40
1495483	1515.890296143709	641.1743160708307	1	2	10	Cdc42se1	40
1495484	1509.389097759554	707.4302924467727	1	2	10	Cdc42se1	40
1495485	1199.0395226664982	366.60371159815264	1	2	10	Cdc45	40
1495486	1425.5522117804521	462.8655023582778	1	2	10	Cdc45	40
1495487	1419.04931547537	565.1220949752471	1	2	10	Cdc45	40
1495488	1355.8008516245395	326.3548117206958	1	2	10	Cdc45	40
1495489	1349.2944394344772	576.1211511549004	1	2	10	Cdc45	40
1495490	1444.8015379752028	543.6212961280812	1	2	10	Cdc45	40
1495491	1263.7397881622448	443.99131036374746	1	2	10	Cdc45	40
1495492	1232.7913594497272	383.10561605856907	1	2	10	Cdc45	40
1495493	1544.151448680544	669.9390314844707	1	2	10	Cdc5l	40
1495494	1386.142291950533	527.4272803877591	1	2	10	Cdc5l	40
1495495	1468.5878031251443	621.5153502629687	1	2	10	Cdc5l	40
1495496	1318.137885807593	504.4248628377347	1	2	10	Cdc5l	40
1495497	1583.9044183239273	650.6881887887413	1	2	10	Cdc5l	40
1495498	1311.246075507498	477.5028340561667	1	2	10	Cdc5l	40
1495499	1391.9184979369272	464.8366319912196	1	2	10	Cdc5l	40
1495500	1402.201651716901	454.3342389253592	1	2	10	Cdc5l	40
1495501	1262.4273389285072	294.45753518887926	1	2	10	Cdca2	40
1495502	1372.6814875375244	624.2394651533341	1	2	10	Cdca2	40
1495503	1530.6949750577558	673.2467287072052	1	2	10	Cdca2	40
1495504	1392.4351200572844	521.2304526846896	1	2	10	Cdca2	40
1495505	1418.188505664309	462.4755741751384	1	2	10	Cdca2	40
1495506	1283.429136931294	300.7084763268025	1	2	10	Cdca2	40
1495507	1367.5902064329002	557.8869661200856	1	2	10	Cdca5	40
1495508	1012.567631697214	218.85703380195818	1	2	10	Cdca5	40
1495509	1487.5997232997536	520.3856060887456	1	2	10	Cdca5	40
1495510	1458.3464906501358	602.8914682177915	1	2	10	Cdca5	40
1495511	1400.8724013421868	650.0661484414827	1	2	10	Cdca7	40
1495512	1095.1219379120573	254.67340057405536	1	2	10	Cdca7	40
1495513	1639.8881754567542	795.8302017752798	1	2	10	Cdca7	40
1495514	1410.876428327139	407.04823946132365	1	2	10	Cdca7	40
1495515	1312.1188054114498	428.2984862894776	1	2	10	Cdca7	40
1495516	1579.6356628316892	651.0686379273635	1	2	10	Cdca7	40
1495517	1539.9502314395393	631.9907978333521	1	2	10	Cdca8	40
1495518	1319.3525104680145	235.51470827747005	1	2	10	Cdca8	40
1495519	1419.27585758497	676.6580526890015	1	2	10	Cdca8	40
1495520	1650.6119358922997	743.8077489559278	1	2	10	Cdca8	40
1495521	1320.846655635396	466.7804596807373	1	2	10	Cdca8	40
1495522	1419.4831999918836	355.4743477608088	1	2	10	Cdca8	40
1495523	1441.6058678426346	428.03092632841776	1	2	10	Cdca8	40
1495524	1508.6070751131115	557.5414455616757	1	2	10	Cdca8	40
1495525	1482.607148150932	486.53595026767834	1	2	10	Cdca8	40
1495526	1522.6060590349086	634.5470302067341	1	2	10	Cdca8	40
1495527	1416.8069014058613	681.827657945394	1	2	10	Cdca8	40
1495528	1463.1574458016682	482.9561247999444	1	2	10	Cdh11	40
1495529	1367.1197183878737	556.4995446346929	1	2	10	Cdh11	40
1495530	1419.6546022455877	502.456342572532	1	2	10	Cdh11	40
1495531	1492.1577281909128	548.4603949340435	1	2	10	Cdh11	40
1495532	1420.1540170916342	532.7080395099688	1	2	10	Cdh11	40
1495533	1420.1561537004427	427.7021567044441	1	2	10	Cdh11	40
1495534	1541.0517201177547	653.1518016285705	1	2	10	Cdh16	40
1495535	1367.2930547213089	391.6298627839646	1	2	10	Cdh16	40
1495536	1469.045690654574	700.4041516169078	1	2	10	Cdh16	40
1495537	1537.383003499676	638.0225380177972	1	2	10	Cdh22	40
1495538	1386.7061945753192	610.3525994984243	1	2	10	Cdh22	40
1495539	1376.2985951371736	423.59453732205026	1	2	10	Cdh22	40
1495540	1308.024821958514	431.1018220181242	1	2	10	Cdh22	40
1495541	1526.9099976048462	631.4233076921689	1	2	10	Cdh3	40
1495542	1348.8348103927212	399.77553542492006	1	2	10	Cdh6	40
1495543	1564.0540015337956	681.992357333626	1	2	10	Cdh7	40
1495544	1293.7093964117469	368.42839008688526	1	2	10	Cdk13	40
1495545	1234.2212144620844	386.4923080326524	1	2	10	Cdk16	40
1495546	1577.571918210218	748.9500064614174	1	2	10	Cdk16	40
1495547	1408.3143809047317	564.4314812777455	1	2	10	Cdk16	40
1495548	1294.761607078375	271.0472691482505	1	2	10	Cdk16	40
1495549	1477.066472218302	673.9415912544262	1	2	10	Cdk16	40
1495550	1258.8098690582317	323.6592841942288	1	2	10	Cdk16	40
1495551	1405.570547148498	335.4142437484428	1	2	10	Cdk16	40
1495552	1158.3034738444258	283.4034736800995	1	2	10	Cdk16	40
1495553	1402.8978928318804	453.5000470270732	1	2	10	Cdk16	40
1495554	1459.0721483220598	421.67220500509507	1	2	10	Cdk16	40
1495555	1703.9112270106414	808.5296486784392	1	2	10	Cdk16	40
1495556	1518.0715944971132	600.4372261019048	1	2	10	Cdk16	40
1495557	1289.757683485773	368.0544919071829	1	2	10	Cdk16	40
1495558	1185.3051346208897	296.40519895503587	1	2	10	Cdk16	40
1495559	1286.3124500913186	305.40868408989394	1	2	10	Cdk16	40
1495560	1368.3187875617837	298.41044186743034	1	2	10	Cdk16	40
1495561	1231.056412872541	373.41223391506867	1	2	10	Cdk16	40
1495562	1580.238251535835	705.853714747018	1	2	10	Cdk16	40
1495563	1389.2269119335872	630.1782943247322	1	2	10	Cdk16	40
1495564	1604.0759348740767	676.1952985456116	1	2	10	Cdk16	40
1495565	1270.8111431587445	310.4086197003569	1	2	10	Cdk16	40
1495566	1412.8194009749554	395.918981385332	1	2	10	Cdk16	40
1495567	1122.0510307491636	273.40170928504875	1	2	10	Cdk16	40
1495568	1243.0574004333616	370.41234842487626	1	2	10	Cdk16	40
1495569	1397.5366159733328	437.352457075989	1	2	10	Cdk16	40
1495570	1303.0661534501692	322.426028273036	1	2	10	Cdk16	40
1495571	1149.1881164475042	316.00363509771245	1	2	10	Cdk16	40
1495572	1524.8221353154468	599.1873184164291	1	2	10	Cdk16	40
1495573	1460.2016016890784	677.3718483826962	1	2	10	Cdk16	40
1495574	1276.0614477959946	313.65900482730507	1	2	10	Cdk16	40
1495575	1160.7213905707072	312.4210435397622	1	2	10	Cdk16	40
1495576	1388.8984695077943	374.82783195935787	1	2	10	Cdk16	40
1495577	1378.1035284916109	358.99215135778616	1	2	10	Cdk5rap3	40
1495578	1600.1188575439905	665.2709279484429	1	2	10	Cdk5rap3	40
1495579	1252.3436437650132	286.48447663074603	1	2	10	Cdk5rap3	40
1495580	1442.8556223318064	649.517721694119	1	2	10	Cdk5rap3	40
1495581	1279.0943247337284	422.7464406803061	1	2	10	Cdk5rap3	40
1495582	1340.7189464300764	338.8791446360793	1	2	10	Cdk5rap3	40
1495583	1326.349679711147	310.487400671961	1	2	10	Cdk5rap3	40
1495584	1495.3596926558505	684.5213371063726	1	2	10	Cdk5rap3	40
1495585	1301.8468975534863	369.4921529925034	1	2	10	Cdk5rap3	40
1495586	1468.357539370276	671.5199231317017	1	2	10	Cdk5rap3	40
1495587	1415.355838584158	432.49887110634194	1	2	10	Cdk5rap3	40
1495588	1423.2362149442695	361.11588762774915	1	2	10	Cdk6	40
1495589	1518.7403536733889	712.4459868373775	1	2	10	Cdk6	40
1495590	1235.9754744411805	368.41542586483854	1	2	10	Cdk6	40
1495591	1677.4578334350178	768.7645311689397	1	2	10	Cdk6	40
1495592	1294.4819242228793	249.90766672972458	1	2	10	Cdk6	40
1495593	1080.7158703193384	259.90460123444564	1	2	10	Cdk6	40
1495594	1335.4805856611883	496.4266969682836	1	2	10	Cdk6	40
1495595	1401.4848209202053	533.9306454147377	1	2	10	Cdk6	40
1495596	1424.4884880468949	423.4228542389841	1	2	10	Cdk6	40
1495597	1319.7505376201652	329.3652247899326	1	2	10	Cdk6	40
1495598	1164.4324704258747	224.71729092778938	1	2	10	Cdk6	40
1495599	1506.9931606651178	505.4304138940888	1	2	10	Cdk6	40
1495600	1057.9656886646274	175.14791326846657	1	2	10	Cdk6	40
1495601	1317.730064161298	451.67304942986414	1	2	10	Cdk6	40
1495602	1400.4881130465992	344.41656657736667	1	2	10	Cdk6	40
1495603	1274.8637714179724	444.9280099186988	1	2	10	Cdkl2	40
1495604	1421.620615857023	594.4408742554789	1	2	10	Cdkl2	40
1495605	1457.310146313221	669.5063106512416	1	2	10	Cdkl4	40
1495606	1277.4323125928236	437.28294708638515	1	2	10	Cdkl4	40
1495607	1543.6243504274978	729.9513857090799	1	2	10	Cdkl5	40
1495608	1499.970035955677	629.4251082126608	1	2	10	Cdkl5	40
1495609	1631.3795928164548	799.4589819055043	1	2	10	Cdkl5	40
1495610	1317.3646931069818	309.15918209188925	1	2	10	Cdkl5	40
1495611	1493.374908369471	541.4352926655491	1	2	10	Cdkl5	40
1495612	1500.6216059630442	702.9482297474656	1	2	10	Cdkl5	40
1495613	1383.3170752752333	437.4352341915917	1	2	10	Cdkl5	40
1495614	1584.7029294342228	675.111420838487	1	2	10	Cdkn1a	40
1495615	1398.943147314575	354.3351945393143	1	2	10	Cdkn1a	40
1495616	1265.9321430364387	441.08997456393274	1	2	10	Cdkn1a	40
1495617	1380.0264561858685	508.5530729366025	1	2	10	Cdkn1a	40
1495618	1494.5766238306223	632.6813614040503	1	2	10	Cdkn1a	40
1495619	1496.6977517829023	566.352215192124	1	2	10	Cdkn1a	40
1495620	1543.199871062681	673.3607670382708	1	2	10	Cdkn1a	40
1495621	1458.9445429787595	597.8540883016192	1	2	10	Cdkn1a	40
1495622	1441.9400457034997	538.0822733023399	1	2	10	Cdkn1a	40
1495623	1336.936574975216	509.3459565392398	1	2	10	Cdkn1a	40
1495624	1259.9320240732022	415.0879624973937	1	2	10	Cdkn1a	40
1495625	1246.0918780185852	293.71542464027806	1	2	10	Cdkn1c	40
1495626	1534.0355977346987	701.403522036199	1	2	10	Cdkn1c	40
1495627	1429.8328109656065	395.2863295152024	1	2	10	Cdr2l	40
1495628	1657.097605232619	785.3167816789877	1	2	10	Cdr2l	40
1495629	1433.0824254455088	506.29465026580885	1	2	10	Cdr2l	40
1495630	1539.3398947710084	590.3015345262528	1	2	10	Cdr2l	40
1495631	1412.3313803909791	416.78784943828515	1	2	10	Cdr2l	40
1495632	1413.3309364816769	507.54463632583713	1	2	10	Cdr2l	40
1495633	1283.4740780079096	425.5409996889572	1	2	10	Cdyl2	40
1495634	1597.2427933035942	725.3128625105095	1	2	10	Cdyl2	40
1495635	1542.3322865094299	671.0244542183342	1	2	10	Cdyl2	40
1495636	1369.730319086731	342.5360941309807	1	2	10	Cdyl2	40
1495637	1545.5454362038408	671.3822578625667	1	2	10	Ceacam16	40
1495638	1345.7399562532503	548.4131663964386	1	2	10	Ceacam16	40
1495639	1561.2252178574236	644.3392690435207	1	2	10	Ceacam20	40
1495640	1458.417988286809	694.2297795453735	1	2	10	Cebpz	40
1495641	1408.6673958194883	514.2167950571122	1	2	10	Cebpz	40
1495642	1399.4191406262407	360.7062202937875	1	2	10	Cebpz	40
1495643	1550.9239860821226	712.4824556282194	1	2	10	Cebpz	40
1495644	1341.9152679168915	359.2052342879549	1	2	10	Cebpz	40
1495645	1406.3899870204891	702.7444843498124	1	2	10	Cenpf	40
1495646	1493.6468913356948	662.493046862628	1	2	10	Cenpf	40
1495647	1199.6318487768654	298.46220613672153	1	2	10	Cenpf	40
1495648	1657.9070188506907	760.5027378357181	1	2	10	Cenpf	40
1495649	1456.646408585268	529.7329405185953	1	2	10	Cenpf	40
1495650	1287.8849720281428	492.22748820565636	1	2	10	Cenpf	40
1495651	1442.4936682526259	561.1713583720821	1	2	10	Cenpf	40
1495652	1488.1457750417478	705.7460411379932	1	2	10	Cenpf	40
1495653	1633.6556761580023	737.2506840175101	1	2	10	Cenpf	40
1495654	1546.400557316296	668.4943423223209	1	2	10	Cenpf	40
1495655	1415.6391008781295	679.924856210579	1	2	10	Cenpf	40
1495656	1040.917027963943	184.05261244024194	1	2	10	Cep104	40
1495657	1495.9456982566614	598.3341663067806	1	2	10	Cep104	40
1495658	1310.934994217322	283.56124272548357	1	2	10	Cep104	40
1495659	1264.2360434777768	380.539313483971	1	2	10	Cep135	40
1495660	1427.3596628981165	639.3233158077152	1	2	10	Cep152	40
1495661	1300.6882114342252	402.30214960610715	1	2	10	Cep152	40
1495662	1510.1992617324613	627.7265618398529	1	2	10	Cep152	40
1495663	1260.303525410561	365.45485777369066	1	2	10	Cep152	40
1495664	1352.9270072170511	394.74080202294834	1	2	10	Cep164	40
1495665	1016.2801710049708	201.8987275236154	1	2	10	Cep164	40
1495666	1376.0570757825176	504.42370027092414	1	2	10	Cep164	40
1495667	1352.5548202834725	613.4321112228101	1	2	10	Cep164	40
1495668	1338.304127825224	503.17345385040085	1	2	10	Cep164	40
1495669	1588.6480879962132	705.4593328547375	1	2	10	Cep170b	40
1495670	1613.8996508121108	724.9613285602192	1	2	10	Cep170b	40
1495671	1036.5856625839983	235.32262335468155	1	2	10	Cep57	40
1495672	1351.4916140165972	505.41270794505385	1	2	10	Cep57	40
1495673	1395.859472759458	505.09673559592267	1	2	10	Cep57	40
1495674	1383.604286142087	394.3224016366238	1	2	10	Cep68	40
1495675	1595.0086850124026	731.2521552372909	1	2	10	Cep85	40
1495676	1010.8251262122254	172.40348132762531	1	2	10	Cep85	40
1495677	1523.5565929903212	700.4381420598602	1	2	10	Cep85	40
1495678	1614.6551437613964	749.2687807339919	1	2	10	Cep85	40
1495679	1163.4580248505856	338.2452450769732	1	2	10	Cep89	40
1495680	1333.6778822077395	279.17130071749534	1	2	10	Cep89	40
1495681	1341.2744679364484	402.7124597698933	1	2	10	Cep95	40
1495682	1552.2456480713756	692.7609577021078	1	2	10	Cep95	40
1495683	1380.4823071242918	466.2379020849696	1	2	10	Cep95	40
1495684	1441.5585611238573	483.789608814253	1	2	10	Cept1	40
1495685	1271.6738568755043	472.4325534269068	1	2	10	Cept1	40
1495686	1471.93200400407	670.4472430799386	1	2	10	Cept1	40
1495687	1272.4244366855487	440.43073855468987	1	2	10	Cept1	40
1495688	1390.180731781733	466.68421464455497	1	2	10	Cept1	40
1495689	1458.6385510487164	666.2177256172527	1	2	10	Cept1	40
1495690	1414.5564378035763	391.34597072432916	1	2	10	Cercam	40
1495691	1315.5852546045228	411.9815809772421	1	2	10	Cercam	40
1495692	1370.2179800970348	459.82564719668926	1	2	10	Cers2	40
1495693	1420.2142024575596	668.1000868018348	1	2	10	Cers2	40
1495694	1208.4540898965306	381.56019064114344	1	2	10	Cers2	40
1495695	1384.2112723267687	646.8462468342095	1	2	10	Cers2	40
1495696	1287.4992698229723	461.9930581937354	1	2	10	Cers2	40
1495697	1240.3836763608597	361.1294743329081	1	2	10	Cers3	40
1495698	1613.711584019055	714.2724807783796	1	2	10	Cers5	40
1495699	1409.9557873952208	431.4982273688361	1	2	10	Cers5	40
1495700	1393.3685355034693	509.8102850905322	1	2	10	Chad	40
1495701	1328.4725626946101	296.7643264815042	1	2	10	Chad	40
1495702	1358.97438427496	380.5215841486586	1	2	10	Chad	40
1495703	1460.704046127162	686.1593365645593	1	2	10	Chad	40
1495704	1384.3064701767926	361.96668652347665	1	2	10	Chd8	40
1495705	1434.0591527457086	389.2190338553721	1	2	10	Chd8	40
1495706	1536.3313021469455	630.0014281339153	1	2	10	Chdh	40
1495707	1179.962568002234	280.5816298680783	1	2	10	Chek1	40
1495708	1526.728564562154	646.8689228732999	1	2	10	Chek1	40
1495709	1427.2288648625274	366.094961141354	1	2	10	Chek1	40
1495710	1380.970033071127	557.6081297779144	1	2	10	Chek1	40
1495711	1207.2138771140894	307.58442274831344	1	2	10	Chek1	40
1495712	1275.5215301899766	393.4089641024113	1	2	10	Chic1	40
1495713	1292.2723903565193	431.1619365817372	1	2	10	Chic1	40
1495714	1322.1087100433006	400.9428242916694	1	2	10	Chodl	40
1495715	1637.7965403630067	748.5699780584682	1	2	10	Chrm1	40
1495716	1421.9732342834495	399.95733704146465	1	2	10	Chrm1	40
1495717	1486.402649297172	657.337865441663	1	2	10	Chrm2	40
1495718	1368.7687780070803	405.32560559997864	1	2	10	Chrna5	40
1495719	1554.830319492436	614.822294816776	1	2	10	Chrna6	40
1495720	1306.734460089817	461.696393591858	1	2	10	Chrna7	40
1495721	1367.945137879722	588.9155605391729	1	2	10	Chrna7	40
1495722	1404.7311564153072	676.8768632383367	1	2	10	Chrna7	40
1495723	1332.5986631914657	412.9148559409775	1	2	10	Chrna7	40
1495724	1300.496312915193	446.33949591564675	1	2	10	Chrnd	40
1495725	1484.5137279694322	652.3670499298098	1	2	10	Chrnd	40
1495726	1571.4191493852747	718.1158498068377	1	2	10	Chrnd	40
1495727	1406.8087351832903	455.3093390103195	1	2	10	Chrnd	40
1495728	1374.343740860766	626.1691484625358	1	2	10	Chst10	40
1495729	1249.3544853349154	415.8245098603271	1	2	10	Chst10	40
1495730	1519.5683407386723	616.8846017666725	1	2	10	Chst10	40
1495731	1307.7019538891525	415.1224500230103	1	2	10	Chst2	40
1495732	1249.1658247725209	300.5614337149335	1	2	10	Chst2	40
1495733	1456.7025853680798	716.6474630647635	1	2	10	Chst2	40
1495734	1208.073209613989	315.9641462086519	1	2	10	Chst2	40
1495735	1368.8331743503247	386.673904244855	1	2	10	Chst3	40
1495736	1338.0012410423444	557.0692716001752	1	2	10	Chst7	40
1495737	1355.683936592681	326.5100124659391	1	2	10	Chst7	40
1495738	1532.5160552667953	601.8252176071684	1	2	10	Chst7	40
1495739	1445.7584408181208	662.8289595749025	1	2	10	Chst7	40
1495740	1362.3213025424177	477.5450249913281	1	2	10	Chsy1	40
1495741	1410.8266009545523	375.5377308215973	1	2	10	Chsy1	40
1495742	1412.319225432465	415.95200515240504	1	2	10	Chsy1	40
1495743	1008.4943585961734	187.06081890988355	1	2	10	Ciao1	40
1495744	1421.262655788909	558.0949906289433	1	2	10	Ciao1	40
1495745	1154.7520360462086	267.8196039606936	1	2	10	Ciao1	40
1495746	1597.4995718583834	726.1719990471553	1	2	10	Ciao1	40
1495747	1306.507778861424	446.3349212154522	1	2	10	Ciao1	40
1495748	1163.751027991085	335.3242411954281	1	2	10	Ciao1	40
1495749	1336.6532862081813	274.36485010062603	1	2	10	Ciapin1	40
1495750	1509.6961408883715	599.6637350832506	1	2	10	Ciapin1	40
1495751	1344.653538990201	347.6197708916321	1	2	10	Ciapin1	40
1495752	1101.59642033053	258.60265453939127	1	2	10	Cinp	40
1495753	1624.120607010817	795.1640915049097	1	2	10	Cinp	40
1495754	1409.6105875387975	577.639097863055	1	2	10	Cinp	40
1495755	1194.101269472699	336.86218515756036	1	2	10	Cinp	40
1495756	1277.3529561762407	486.37717903279906	1	2	10	Cinp	40
1495757	1382.6149043244784	386.62265068085935	1	2	10	Cinp	40
1495758	1541.11909428214	641.6487823999126	1	2	10	Cinp	40
1495759	1178.1016847809829	286.857563405741	1	2	10	Cinp	40
1495760	1609.1230162751206	688.904936453976	1	2	10	Cinp	40
1495761	1375.856451686868	618.3912538080457	1	2	10	Cinp	40
1495762	1523.8696869171715	583.3934493844237	1	2	10	Cinp	40
1495763	1229.1055273054067	295.6100186797872	1	2	10	Cinp	40
1495764	1122.1457270631543	294.5855201365104	1	2	10	Cinp	40
1495765	1193.2285777056431	311.4216326809891	1	2	10	Cit	40
1495766	1626.7500585960468	726.9573243961568	1	2	10	Cit	40
1495767	1383.730730484697	315.44914184581233	1	2	10	Cit	40
1495768	1387.741257747326	329.92641154185924	1	2	10	Cit	40
1495769	1584.5165837967047	705.533096487527	1	2	10	Cited2	40
1495770	1223.19633610835	379.4582415510308	1	2	10	Cited2	40
1495771	1393.7588219171635	534.7685200488086	1	2	10	Cited2	40
1495772	1280.0029298921809	490.01327334685277	1	2	10	Cited2	40
1495773	1657.019980733084	750.5374347371871	1	2	10	Cited2	40
1495774	1508.766021614124	524.5204558219145	1	2	10	Cited2	40
1495775	1369.76281098984	289.7531436281362	1	2	10	Cited2	40
1495776	1318.2538541570325	552.517907090577	1	2	10	Cited2	40
1495777	1364.7592870653443	435.01182998329097	1	2	10	Cited2	40
1495778	1447.7592526183148	662.52744638235	1	2	10	Cited2	40
1495779	1397.2579281270987	584.2715873322397	1	2	10	Cited2	40
1495780	1360.7611771082857	338.7559123212037	1	2	10	Cited2	40
1495781	1354.2549230893433	602.2717225344473	1	2	10	Cited2	40
1495782	1595.7682384731309	661.7807020710507	1	2	10	Cited2	40
1495783	1404.2603085674232	496.5164249948296	1	2	10	Cited2	40
1495784	1490.7644188319257	547.2714357783118	1	2	10	Cited2	40
1495785	1248.8645074076078	382.7925955608977	1	2	10	Cited2	40
1495786	1517.4014541136457	594.2031011214583	1	2	10	Ckap2l	40
1495787	1447.646146117584	724.2130821887924	1	2	10	Ckap2l	40
1495788	1268.5051109885003	280.22776123074374	1	2	10	Ckap2l	40
1495789	1555.654401369121	647.2071468569562	1	2	10	Ckap2l	40
1495790	1344.4438850843515	355.9049860195932	1	2	10	Ckap4	40
1495791	1462.7312105851493	705.3492040150086	1	2	10	Ckap4	40
1495792	1350.4759868795527	557.3404464721352	1	2	10	Ckap4	40
1495793	1394.9793125803506	409.33263103927345	1	2	10	Ckap4	40
1495794	1303.5774879381363	465.04156105262456	1	2	10	Ckap4	40
1495795	1273.7240618244427	186.06970137003415	1	2	10	Ckap4	40
1495796	1477.982465420363	635.0954644638682	1	2	10	Ckap4	40
1495797	1506.2346289104175	533.5900951485637	1	2	10	Ckap4	40
1495798	1411.4786321787847	669.846958210993	1	2	10	Ckap4	40
1495799	1461.2325260095554	475.58665469244784	1	2	10	Ckap4	40
1495800	1572.8799995248357	710.354830087863	1	2	10	Ckap4	40
1495801	1342.2258638731337	504.0874793003944	1	2	10	Ckap4	40
1495802	1207.3389454435492	304.37566269089575	1	2	10	Ckap4	40
1495803	1420.7306049521421	429.08386249341174	1	2	10	Ckap4	40
1495804	1557.7368024330144	638.3461297781296	1	2	10	Ckap4	40
1495805	1366.4769578330317	541.3396705961854	1	2	10	Ckap4	40
1495806	1440.7302537091664	664.846855247737	1	2	10	Ckap4	40
1495807	1614.739032523459	783.354388530007	1	2	10	Ckap4	40
1495808	1509.2339752215094	668.0974514627512	1	2	10	Ckap4	40
1495809	1440.4809607990496	547.3404492434904	1	2	10	Ckap4	40
1495810	1370.4778452479013	432.8337664198933	1	2	10	Ckap4	40
1495811	1438.231739922638	399.3323518274334	1	2	10	Ckap4	40
1495812	1353.9763840283722	523.0885850975152	1	2	10	Ckap4	40
1495813	1426.7304829251198	502.3379031035978	1	2	10	Ckap4	40
1495814	1415.2290621577108	632.8449566865545	1	2	10	Ckap4	40
1495815	1372.9770735041589	580.5918435794025	1	2	10	Ckap4	40
1495816	1338.9759995895922	451.3345823672223	1	2	10	Ckap4	40
1495817	1405.9801081304963	377.3309512677452	1	2	10	Ckap4	40
1495818	1280.472757018938	460.3347246633327	1	2	10	Ckap4	40
1495819	1464.4816064382867	656.34654568938	1	2	10	Ckap4	40
1495820	1478.587396866257	466.3774057380513	1	2	10	Ckap4	40
1495821	1369.914273207926	487.0437250473072	1	2	10	Ckap4	40
1495822	1334.2253860518135	510.3377771400443	1	2	10	Ckap4	40
1495823	1333.2249778853713	568.3409371722115	1	2	10	Ckap4	40
1495824	1407.2295904686691	474.3362569775509	1	2	10	Ckap4	40
1495825	1536.1190419422392	636.2519800887052	1	2	10	Ckap4	40
1495826	1504.4839771748454	626.5951639198718	1	2	10	Ckap4	40
1495827	1387.2289665463345	398.0819672556868	1	2	10	Ckap4	40
1495828	1485.732447830283	708.349507992242	1	2	10	Ckap4	40
1495829	1387.22863891225	451.33487952044277	1	2	10	Ckap4	40
1495830	1433.5385471964573	681.3519152824205	1	2	10	Ckap4	40
1495831	1394.5801185504042	647.3865090091077	1	2	10	Ckap4	40
1495832	1477.23232627552	652.0963909077558	1	2	10	Ckap4	40
1495833	1300.473591188827	503.0871748103196	1	2	10	Ckap4	40
1495834	1330.7250143828596	539.3393416933586	1	2	10	Ckap4	40
1495835	1347.2259353777627	536.8393016585173	1	2	10	Ckap4	40
1495836	1346.976004414853	523.3385703543352	1	2	10	Ckap4	40
1495837	1352.777126753307	589.9160759892497	1	2	10	Ckap4	40
1495838	1381.228525698585	415.3328793609745	1	2	10	Ckap4	40
1495839	1449.480592534462	688.348201076217	1	2	10	Ckap4	40
1495840	1424.9809362175815	411.83294907061236	1	2	10	Ckap4	40
1495841	1448.98045410628	706.5991850294118	1	2	10	Ckap4	40
1495842	1453.4812437164092	617.3443496831126	1	2	10	Ckap4	40
1495843	1350.3467125239356	480.71854461074037	1	2	10	Ckap4	40
1495844	1452.480847622916	672.8473655179675	1	2	10	Ckap4	40
1495845	1348.7258287357251	566.5909351941236	1	2	10	Ckap4	40
1495846	1408.4800308567756	413.332939317727	1	2	10	Ckap4	40
1495847	1380.7274721939837	583.842067815377	1	2	10	Ckap4	40
1495848	1335.7250398360234	579.5915655933328	1	2	10	Ckap4	40
1495849	1418.9806272393485	409.0827582689063	1	2	10	Ckap4	40
1495850	1479.585044003411	639.7205869156322	1	2	10	Ckap4	40
1495851	1351.9761953375196	535.8392730140355	1	2	10	Ckap4	40
1495852	1414.360352503473	588.2672273345561	1	2	10	Clcf1	40
1495853	1423.1114384809682	560.2656042462861	1	2	10	Clcf1	40
1495854	1488.366009904067	537.2653498822382	1	2	10	Clcf1	40
1495855	1360.8587559836492	490.25997524260845	1	2	10	Clcf1	40
1495856	1533.8047953308023	583.854007542389	1	2	10	Clcn2	40
1495857	1391.7944655795916	458.8396597039521	1	2	10	Clcn2	40
1495858	1456.799041885305	523.3469037698623	1	2	10	Clcn2	40
1495859	1327.5559425688282	527.0361676420831	1	2	10	Clcn6	40
1495860	1588.1297495381386	745.1220871523467	1	2	10	Cldn18	40
1495861	1507.6993402636615	662.5701078613631	1	2	10	Cldn5	40
1495862	1403.5804836333848	347.52623788398415	1	2	10	Cldn5	40
1495863	1483.5558985667124	638.5938928457484	1	2	10	Cldn5	40
1495864	1566.8961282430225	671.2650344952507	1	2	10	Cldn5	40
1495865	1354.4270177923281	523.4554877809386	1	2	10	Cldn9	40
1495866	1297.531516144316	332.76860551204214	1	2	10	Clec14a	40
1495867	1428.2056914925897	471.29191232548055	1	2	10	Clec16a	40
1495868	1611.9632558198678	697.5550748113637	1	2	10	Clec16a	40
1495869	1463.705821048863	675.3026954402851	1	2	10	Clec16a	40
1495870	1452.7068787563926	479.2925245106575	1	2	10	Clec16a	40
1495871	1355.305039015787	500.84668276435116	1	2	10	Clec4f	40
1495872	1383.47996582891	328.2184836520898	1	2	10	Clec4f	40
1495873	1289.0773170595942	491.4740324591561	1	2	10	Clip1	40
1495874	1460.5896072018634	422.4702006403492	1	2	10	Clip1	40
1495875	1399.5848069652884	523.9769011965471	1	2	10	Clip1	40
1495876	1396.587446332247	342.4181783470959	1	2	10	Clip1	40
1495877	1420.33724681001	344.9645969369248	1	2	10	Clip1	40
1495878	1383.5839485476777	479.2237149558014	1	2	10	Clip1	40
1495879	1306.6570409820185	279.51485926197756	1	2	10	Clrn1	40
1495880	1308.021233177182	302.26909265302265	1	2	10	Clrn1	40
1495881	1555.0815488213213	641.0075282032448	1	2	10	Clstn2	40
1495882	1380.2197479280871	334.5304820328514	1	2	10	Clstn2	40
1495883	1572.3954035696677	652.4103139778908	1	2	10	Clvs1	40
1495884	1570.1446398271505	717.414946181362	1	2	10	Clvs1	40
1495885	1323.301084362899	432.2736218280995	1	2	10	Cmtm3	40
1495886	1500.808938160614	702.2935588558638	1	2	10	Cmtm3	40
1495887	1340.8014899102432	485.52731260011006	1	2	10	Cmtm3	40
1495888	1370.001417196285	552.0543854299208	1	2	10	Cmtm4	40
1495889	1409.7547361845056	402.0440655963262	1	2	10	Cmtm4	40
1495890	1493.0100478288768	539.0539296435094	1	2	10	Cmtm4	40
1495891	1280.7462456860346	265.2840574953535	1	2	10	Cmtm4	40
1495892	1335.749743515991	356.5406232243654	1	2	10	Cmtm4	40
1495893	1414.00400680359	683.0636880572572	1	2	10	Cmtm4	40
1495894	1274.995576037939	335.53892969027874	1	2	10	Cmtm4	40
1495895	1259.0377735956479	294.32240740141805	1	2	10	Cmtm4	40
1495896	1357.5007644830557	494.30031351061297	1	2	10	Cmtm4	40
1495897	1428.4924617008899	486.7438735433473	1	2	10	Cmtm6	40
1495898	1490.7361729860281	700.0154805156478	1	2	10	Cmtm6	40
1495899	1326.2077729907555	503.7221158789566	1	2	10	Cmtr1	40
1495900	1499.4665741626754	689.4884977294196	1	2	10	Cmtr1	40
1495901	1505.768206696331	563.5616520675477	1	2	10	Cmtr1	40
1495902	1346.458406997234	546.7255302601463	1	2	10	Cmtr1	40
1495903	1290.1239386392149	487.6090125249051	1	2	10	Cmya5	40
1495904	1279.375076829761	398.1012079077265	1	2	10	Cmya5	40
1495905	1516.1753049163983	593.8104397990484	1	2	10	Cmya5	40
1495906	1289.5197707545592	351.1677406777201	1	2	10	Cnga3	40
1495907	1338.3169450816076	420.9508953391124	1	2	10	Cnga4	40
1495908	1233.678654318894	300.15439803652913	1	2	10	Cnga4	40
1495909	1383.0717238492423	341.9457424643874	1	2	10	Cnga4	40
1495910	1424.1387965007025	445.63374423934835	1	2	10	Cnksr3	40
1495911	1594.3984192059024	729.4069555282841	1	2	10	Cnksr3	40
1495912	1436.3873218169115	660.9000382655984	1	2	10	Cnksr3	40
1495913	1402.1380766823343	363.37733187547803	1	2	10	Cnksr3	40
1495914	1406.3855061046015	621.8967752428076	1	2	10	Cnksr3	40
1495915	1494.1619399933934	574.0696533890756	1	2	10	Cnksr3	40
1495916	1556.3955187842455	732.6567667828562	1	2	10	Cnksr3	40
1495917	1608.1494595567415	727.9069883945754	1	2	10	Cnksr3	40
1495918	1430.4455421309553	622.5109355015325	1	2	10	Cnot1	40
1495919	1225.9344436427482	305.23423201762796	1	2	10	Cnot1	40
1495920	1275.436002388435	464.7469291645563	1	2	10	Cnot1	40
1495921	1630.9587018952657	765.2744276457031	1	2	10	Cnot1	40
1495922	1448.4492859971792	447.4979879608645	1	2	10	Cnot1	40
1495923	1566.7047350331638	701.2687334919174	1	2	10	Cnot1	40
1495924	1279.4369320868554	418.24347966526204	1	2	10	Cnot1	40
1495925	1708.4640162246271	804.2784258422655	1	2	10	Cnot1	40
1495926	1194.1815811129263	340.2364395815545	1	2	10	Cnot1	40
1495927	1338.1906710244566	469.49814786093737	1	2	10	Cnot1	40
1495928	1631.4592086105692	731.521894372451	1	2	10	Cnot1	40
1495929	1352.6939186700072	311.4864291989186	1	2	10	Cnot1	40
1495930	1591.705880779942	755.5231616223771	1	2	10	Cnot1	40
1495931	1231.4341132328327	360.4884694165764	1	2	10	Cnot1	40
1495932	1513.4511003160146	673.7659274540879	1	2	10	Cnot1	40
1495933	1298.9308716495857	406.78579584734604	1	2	10	Cnot10	40
1495934	1202.175577030955	369.5319052877341	1	2	10	Cnot10	40
1495935	1443.6720414610397	588.7046839790173	1	2	10	Cnot4	40
1495936	1393.9184123340876	599.4547101924654	1	2	10	Cnot4	40
1495937	1500.5934299437486	656.7037450559891	1	2	10	Cnot4	40
1495938	1314.9148554353255	464.1940922044989	1	2	10	Cnot4	40
1495939	1449.421429189829	657.9596149871019	1	2	10	Cnot4	40
1495940	1492.044567089497	647.7594250873498	1	2	10	Cnot4	40
1495941	1186.7878206498788	292.7241376606719	1	2	10	Cnp	40
1495942	1331.363032541227	339.6170557756877	1	2	10	Cnp	40
1495943	1325.7445841173947	311.08773487935434	1	2	10	Cnppd1	40
1495944	1342.647790574157	572.4283156101047	1	2	10	Cnpy3	40
1495945	1561.7363435448076	698.6362257563751	1	2	10	Cnpy3	40
1495946	1478.9074921118151	724.4440491563748	1	2	10	Cnpy3	40
1495947	1481.6611456320538	512.675214693203	1	2	10	Cnpy3	40
1495948	1301.644893304624	524.673404899748	1	2	10	Cnpy3	40
1495949	1481.4094424315062	617.1845356971247	1	2	10	Cnpy3	40
1495950	1186.6372464478322	362.157063547055	1	2	10	Cnpy3	40
1495951	1537.4143470610543	623.1859676325689	1	2	10	Cnpy3	40
1495952	1363.9016419711913	450.4177696927478	1	2	10	Cnpy3	40
1495953	1343.6516680993432	336.40728534802935	1	2	10	Cnpy3	40
1495954	1541.343824839565	687.8452183611421	1	2	10	Cnpy3	40
1495955	1298.6456453502415	461.16769015664795	1	2	10	Cnpy3	40
1495956	1470.410359393349	498.92381364503376	1	2	10	Cnpy3	40
1495957	1350.6527097145713	310.4050790524663	1	2	10	Cnpy3	40
1495958	1569.1660582454756	692.192625318713	1	2	10	Cnpy3	40
1495959	1427.6573260551604	450.16877993275506	1	2	10	Cnpy3	40
1495960	1553.859519016143	645.2704923943465	1	2	10	Cnr2	40
1495961	1246.9717635575776	343.37850691185133	1	2	10	Cnst	40
1495962	1564.986966505789	724.6562130239811	1	2	10	Cnst	40
1495963	1491.9153177970172	621.3778132480138	1	2	10	Cnst	40
1495964	1598.5486535869015	735.764101154346	1	2	10	Cnst	40
1495965	1304.7030712943217	370.7929972851195	1	2	10	Cntn2	40
1495966	1511.275162896879	614.6533016085203	1	2	10	Cntn2	40
1495967	1556.1551529290052	685.0582587619692	1	2	10	Cntn3	40
1495968	1552.7014198811657	630.7366706469136	1	2	10	Cntnap3	40
1495969	1313.3720799703933	321.1142384773735	1	2	10	Cntrob	40
1495970	1586.7218504998427	707.2864819758761	1	2	10	Cntrob	40
1495971	1366.1145608874237	309.47607854918164	1	2	10	Cog4	40
1495972	1549.124420455623	692.9984962642773	1	2	10	Cog4	40
1495973	1201.6050174990357	348.72804475032706	1	2	10	Cog4	40
1495974	1283.6095691757907	445.48376354395316	1	2	10	Cog4	40
1495975	1247.607683023159	340.97767925946545	1	2	10	Cog4	40
1495976	1437.8680161635914	690.9981791013332	1	2	10	Cog4	40
1495977	1311.1115730820766	210.97030020328646	1	2	10	Cog4	40
1495978	1319.8619157531655	299.47541662894696	1	2	10	Cog4	40
1495979	1360.825244088351	289.5495858773092	1	2	10	Cog5	40
1495980	1291.5699149601348	361.5544084413141	1	2	10	Cog5	40
1495981	1296.64797043617	452.6664912623367	1	2	10	Cog8	40
1495982	1419.5523832334895	376.5392223220721	1	2	10	Coil	40
1495983	1398.5467919276232	635.0574772299411	1	2	10	Coil	40
1495984	1513.4611228102424	551.4994015471191	1	2	10	Col11a1	40
1495985	1574.6507659020263	642.4428310896143	1	2	10	Col12a1	40
1495986	1534.3978802198767	598.937850321045	1	2	10	Col12a1	40
1495987	1512.6444730329154	662.6934292304212	1	2	10	Col12a1	40
1495988	1421.6141023323141	702.4768922313516	1	2	10	Col18a1	40
1495989	1432.4302054444252	638.7058327594117	1	2	10	Col19a1	40
1495990	1236.6738576074506	342.9295182200291	1	2	10	Col19a1	40
1495991	1573.6901604922173	645.9600653876698	1	2	10	Col19a1	40
1495992	1301.6777091568556	374.43347475959894	1	2	10	Col19a1	40
1495993	1530.3262545705359	609.4874364418964	1	2	10	Col19a1	40
1495994	1541.0535565275777	716.8498127144429	1	2	10	Col19a1	40
1495995	1538.2661338980788	735.4507661673241	1	2	10	Col19a1	40
1495996	1399.1878612266498	670.0170078535563	1	2	10	Col1a1	40
1495997	1514.696591061846	615.0156812769645	1	2	10	Col1a1	40
1495998	1306.336814482174	449.9329161204353	1	2	10	Col1a1	40
1495999	1356.4372696025182	559.0088075849073	1	2	10	Col1a1	40
1496000	1592.6996193814475	721.2742501653195	1	2	10	Col1a1	40
1496001	1459.442827281276	621.2649879969794	1	2	10	Col1a1	40
1496002	1486.9461501107894	545.2605170443323	1	2	10	Col1a1	40
1496003	1293.1843182461669	497.75352027523746	1	2	10	Col1a1	40
1496004	1501.6940512092026	699.2709799033178	1	2	10	Col1a1	40
1496005	1429.372365179671	540.2820504249795	1	2	10	Col1a1	40
1496006	1355.1888118914414	477.003387376669	1	2	10	Col1a1	40
1496007	1421.6934607579406	464.5038768395136	1	2	10	Col1a1	40
1496008	1623.9502604065124	792.2795603183191	1	2	10	Col1a1	40
1496009	1380.691899737059	406.99927264191126	1	2	10	Col1a1	40
1496010	1531.447041225387	648.2682087963673	1	2	10	Col1a1	40
1496011	1523.9247643691667	553.9828697642359	1	2	10	Col1a1	40
1496012	1405.940127026133	579.0111307731142	1	2	10	Col1a1	40
1496013	1363.4364656874432	621.5130794065637	1	2	10	Col1a1	40
1496014	1518.4473048662746	591.0141730947776	1	2	10	Col1a1	40
1496015	1458.8038979890964	704.1800085095598	1	2	10	Col1a1	40
1496016	1363.1379097070474	362.1536526411212	1	2	10	Col1a1	40
1496017	1313.464294526092	519.8304256078691	1	2	10	Col1a1	40
1496018	1459.1955143813307	485.25600587146073	1	2	10	Col1a1	40
1496019	1549.9488146089002	620.0167141354156	1	2	10	Col1a1	40
1496020	1418.6939124900523	431.7516728725992	1	2	10	Col1a1	40
1496021	1368.9388480386774	520.7565385537985	1	2	10	Col1a1	40
1496022	1431.9388070705565	731.0216849271355	1	2	10	Col1a1	40
1496023	1478.193056687183	671.0186520155196	1	2	10	Col1a1	40
1496024	1432.9400281360688	673.267888641509	1	2	10	Col1a1	40
1496025	1463.1939397439012	578.0122070672535	1	2	10	Col1a1	40
1496026	1426.9389072020356	709.2701468340942	1	2	10	Col1a1	40
1496027	1390.4420711516777	431.00105336916704	1	2	10	Col1a1	40
1496028	1430.6935226202856	491.0058169950724	1	2	10	Col1a1	40
1496029	1357.9396713675883	443.2512062199722	1	2	10	Col1a1	40
1496030	1459.9416406242028	682.7690612681868	1	2	10	Col1a1	40
1496031	1479.6936483030527	646.5170556458172	1	2	10	Col1a1	40
1496032	1475.1922908421748	699.2704476019497	1	2	10	Col1a1	40
1496033	1445.443237977996	554.5102944383801	1	2	10	Col1a1	40
1496034	1423.6952778848367	379.9983491404207	1	2	10	Col1a1	40
1496035	1421.193780311981	447.25273246408386	1	2	10	Col1a1	40
1496036	1469.677089938615	494.27194949015194	1	2	10	Col1a1	40
1496037	1462.6921557008968	665.2679562012115	1	2	10	Col1a1	40
1496038	1482.6965324697321	512.2582549481589	1	2	10	Col1a1	40
1496039	1568.6995931121487	643.2686213103904	1	2	10	Col1a1	40
1496040	1326.9355272708249	548.2575188583505	1	2	10	Col1a1	40
1496041	1207.6813739429076	362.2428586811581	1	2	10	Col1a1	40
1496042	1321.9366768378827	474.2525393005152	1	2	10	Col1a1	40
1496043	1101.6765770199902	251.98346637794498	1	2	10	Col1a1	40
1496044	1518.1953470983797	688.7706252134203	1	2	10	Col1a1	40
1496045	1566.6774721218378	692.6169934516303	1	2	10	Col1a1	40
1496046	1332.1855319508813	565.2587503107491	1	2	10	Col1a1	40
1496047	1440.6921145064753	594.7628684622385	1	2	10	Col1a1	40
1496048	1425.5819539625181	647.3210807120402	1	2	10	Col1a1	40
1496049	1336.1878136504915	464.2521623795386	1	2	10	Col1a1	40
1496050	1543.698086082793	636.0176469775619	1	2	10	Col1a1	40
1496051	1476.6970354187772	467.25516080886496	1	2	10	Col1a1	40
1496052	1518.6981372824607	550.7615063143814	1	2	10	Col1a1	40
1496053	1401.2457535908516	694.3240926801183	1	2	10	Col1a1	40
1496054	1321.1859444114846	508.2547675323617	1	2	10	Col1a1	40
1496055	1498.9452856760404	628.2662419429387	1	2	10	Col1a1	40
1496056	1413.0395439512533	424.2738008056799	1	2	10	Col1a1	40
1496057	1441.690209976803	693.2693852039685	1	2	10	Col1a1	40
1496058	1513.9469501016263	594.5143210056675	1	2	10	Col1a1	40
1496059	1446.6953380184625	453.00362792789485	1	2	10	Col1a1	40
1496060	1414.6885638468414	686.5183930422445	1	2	10	Col1a1	40
1496061	1368.6897292017907	476.00357126749753	1	2	10	Col1a1	40
1496062	1344.438594831846	453.0015868501956	1	2	10	Col1a1	40
1496063	1391.4726798049126	389.1561853874	1	2	10	Col1a1	40
1496064	1549.6972600353458	697.2718067391029	1	2	10	Col1a1	40
1496065	1406.1934928066253	412.0001093869605	1	2	10	Col1a1	40
1496066	1515.195795417899	656.2684136662019	1	2	10	Col1a1	40
1496067	1449.4452198527686	468.5047171532385	1	2	10	Col1a1	40
1496068	1505.9454540005784	642.767323883226	1	2	10	Col1a1	40
1496069	1508.697369976529	556.2616791376236	1	2	10	Col1a1	40
1496070	1490.1935928625546	683.7697202656201	1	2	10	Col1a1	40
1496071	1407.9434082858343	421.50076197615925	1	2	10	Col1a1	40
1496072	1332.4400763450776	339.24383385136537	1	2	10	Col1a1	40
1496073	1358.189908888668	432.0004764876141	1	2	10	Col1a1	40
1496074	1377.9385781643552	564.0095811581625	1	2	10	Col1a1	40
1496075	1456.9406373138459	722.0215901760089	1	2	10	Col1a1	40
1496076	1358.6864284697986	608.2621156080029	1	2	10	Col1a1	40
1496077	1483.5848072103652	716.6609243346511	1	2	10	Col1a1	40
1496078	1417.689244811842	662.2668592039851	1	2	10	Col1a1	40
1496079	1365.189096171412	495.75481178290465	1	2	10	Col1a1	40
1496080	1470.9415851966473	720.7717741244514	1	2	10	Col1a1	40
1496081	1473.44305235832	656.2675783046896	1	2	10	Col1a1	40
1496082	1537.8097447224898	693.180953929941	1	2	10	Col1a1	40
1496083	1407.6909184064962	545.5089446418826	1	2	10	Col1a1	40
1496084	1473.693844363035	617.0149942767035	1	2	10	Col1a1	40
1496085	1492.4728995470498	707.1809596385519	1	2	10	Col1a1	40
1496086	1432.194008086893	471.5045515824045	1	2	10	Col1a1	40
1496087	1310.186115885463	463.0015583930503	1	2	10	Col1a1	40
1496088	1486.6930974150077	697.520557550587	1	2	10	Col1a1	40
1496089	1394.1915344902054	469.5036546525939	1	2	10	Col1a1	40
1496090	1410.9431303786691	445.2523970110359	1	2	10	Col1a1	40
1496091	1327.937467605993	454.501342456164	1	2	10	Col1a1	40
1496092	1536.697041046982	665.2694344624672	1	2	10	Col1a1	40
1496093	1413.1897044004734	624.0142506878492	1	2	10	Col1a1	40
1496094	1403.6883334077013	661.7665525503635	1	2	10	Col1a1	40
1496095	1491.1942309578342	655.2678682119288	1	2	10	Col1a1	40
1496096	1484.1946278201503	612.26488959422	1	2	10	Col1a1	40
1496097	1538.6975889383025	644.5181177378923	1	2	10	Col1a1	40
1496098	1554.6991682700705	618.2666911845835	1	2	10	Col1a1	40
1496099	1390.1876902211418	648.7654119786126	1	2	10	Col1a1	40
1496100	1447.1946014321527	492.00620987882917	1	2	10	Col1a1	40
1496101	1389.58325951328	464.30645698331233	1	2	10	Col1a1	40
1496102	1528.6970393421354	639.0175455001126	1	2	10	Col1a1	40
1496103	1415.943583980274	439.00207107999586	1	2	10	Col1a1	40
1496104	1293.6845144913377	489.2529609706281	1	2	10	Col1a1	40
1496105	1137.6779477854443	302.48750856569774	1	2	10	Col1a1	40
1496106	1467.691753902732	701.7704562594462	1	2	10	Col1a1	40
1496107	1460.1961552563694	457.254171729622	1	2	10	Col1a1	40
1496108	1415.6911176673182	561.7601749346193	1	2	10	Col1a1	40
1496109	1322.435720510035	524.2558474515432	1	2	10	Col1a1	40
1496110	1412.43804640004	705.2695946293054	1	2	10	Col1a1	40
1496111	1351.688323569874	490.2541856260188	1	2	10	Col1a1	40
1496112	1474.445955040001	514.258223698165	1	2	10	Col1a1	40
1496113	1353.6878363346475	521.2562721429262	1	2	10	Col1a1	40
1496114	1331.6857083232212	555.008064485412	1	2	10	Col1a1	40
1496115	1405.6918685756486	491.2553303753957	1	2	10	Col1a1	40
1496116	1390.4403695590056	516.2566777082556	1	2	10	Col1a1	40
1496117	1550.198525561133	635.2677264618258	1	2	10	Col1a1	40
1496118	1413.6904789768398	587.2618279336958	1	2	10	Col1a1	40
1496119	1411.938209512507	694.7688790377988	1	2	10	Col1a1	40
1496120	1541.1990137184853	581.0139688981067	1	2	10	Col1a1	40
1496121	1539.9468773275294	684.0207452053296	1	2	10	Col1a1	40
1496122	1492.9440257061492	671.5189645265373	1	2	10	Col1a1	40
1496123	1363.9407466778475	409.2490814605214	1	2	10	Col1a1	40
1496124	1437.694756589742	452.50342461849846	1	2	10	Col1a1	40
1496125	1529.9475107472497	619.266257918358	1	2	10	Col1a1	40
1496126	1350.4363070252998	587.5105752708331	1	2	10	Col1a1	40
1496127	1460.4415149207282	690.2695632286161	1	2	10	Col1a1	40
1496128	1399.5792407158149	681.3230784474262	1	2	10	Col1a1	40
1496129	1421.6948426110257	395.2493122531786	1	2	10	Col1a1	40
1496130	1389.9396065108022	552.2590414508296	1	2	10	Col1a1	40
1496131	1418.688628154568	696.5191331301617	1	2	10	Col1a1	40
1496132	1529.69856018337	566.0127460331898	1	2	10	Col1a1	40
1496133	1387.1920231812226	422.00039562431095	1	2	10	Col1a1	40
1496134	1486.4425487182125	724.5223365673793	1	2	10	Col1a1	40
1496135	1532.947476032473	630.7670914037489	1	2	10	Col1a1	40
1496136	1404.688786105437	642.2652791456333	1	2	10	Col1a1	40
1496137	1501.944699775876	667.5188802423072	1	2	10	Col1a1	40
1496138	1482.6971117883324	483.25634042063905	1	2	10	Col1a1	40
1496139	1376.4407437770653	451.2521068548352	1	2	10	Col1a1	40
1496140	1356.9364818888791	599.7615241167787	1	2	10	Col1a1	40
1496141	1500.1949578310919	648.7676249087446	1	2	10	Col1a1	40
1496142	1524.9476964555097	593.5144543558015	1	2	10	Col1a1	40
1496143	1392.0059018692627	529.2719511329307	1	2	10	Col1a1	40
1496144	1425.4439586918884	452.25315172169485	1	2	10	Col1a1	40
1496145	1297.685361534332	460.00109664470676	1	2	10	Col1a1	40
1496146	1449.6911176758913	674.2682906703797	1	2	10	Col1a1	40
1496147	1521.6966865478905	633.5170315640263	1	2	10	Col1a1	40
1496148	1392.192849094882	397.2488578449795	1	2	10	Col1a1	40
1496149	1456.9458112899952	463.00447455320557	1	2	10	Col1a1	40
1496150	1511.9481237794816	529.0099473729636	1	2	10	Col1a1	40
1496151	1477.4454302888148	550.510689986943	1	2	10	Col1a1	40
1496152	1372.937027313568	625.2635268489324	1	2	10	Col1a1	40
1496153	1395.692686655001	417.25024526427615	1	2	10	Col1a1	40
1496154	1435.9393272479842	718.2709193895846	1	2	10	Col1a1	40
1496155	1413.6916975435506	526.2578008240853	1	2	10	Col1a1	40
1496156	1449.9429483306155	583.2622866049373	1	2	10	Col1a1	40
1496157	1425.1935659360643	470.50434572868994	1	2	10	Col1a1	40
1496158	1539.1985584681706	597.2649980290549	1	2	10	Col1a1	40
1496159	1541.1971510452022	674.0201028035096	1	2	10	Col1a1	40
1496160	1523.6963533383932	656.5185947938727	1	2	10	Col1a1	40
1496161	1509.1960104669797	626.5163373568738	1	2	10	Col1a1	40
1496162	1349.9390198886979	449.5014518482883	1	2	10	Col1a1	40
1496163	1346.9381061543493	485.2537592424284	1	2	10	Col1a1	40
1496164	1321.436193857438	497.2540449839007	1	2	10	Col1a1	40
1496165	1396.6882215967858	644.0152385770766	1	2	10	Col1a1	40
1496166	1311.685386784587	505.00436404582604	1	2	10	Col1a1	40
1496167	1472.9427687461996	668.2683576106955	1	2	10	Col1a1	40
1496168	1490.6960089121583	565.0119010468964	1	2	10	Col1a1	40
1496169	1421.9442831495608	423.75120824646535	1	2	10	Col1a1	40
1496170	1479.9429784204983	680.7693131853689	1	2	10	Col1a1	40
1496171	1514.6972502864598	582.0135026766834	1	2	10	Col1a1	40
1496172	1454.4405955514392	715.5211029782698	1	2	10	Col1a1	40
1496173	1357.686765571556	588.010762474783	1	2	10	Col1a1	40
1496174	1424.44199490587	547.2594034732734	1	2	10	Col1a1	40
1496175	1382.440407819805	487.754647262787	1	2	10	Col1a1	40
1496176	1313.1847370648443	542.2568523388056	1	2	10	Col1a1	40
1496177	1385.191308236363	451.2522829917335	1	2	10	Col1a1	40
1496178	1428.1891928456907	699.269514492586	1	2	10	Col1a1	40
1496179	1446.4410701021463	666.2676991209996	1	2	10	Col1a1	40
1496180	1542.0113410252377	612.945932859331	1	2	10	Col1a1	40
1496181	1394.69232823077	431.75117306330276	1	2	10	Col1a1	40
1496182	1442.6907590209548	669.017807950994	1	2	10	Col1a1	40
1496183	1377.4408897012695	447.25186275857726	1	2	10	Col1a1	40
1496184	1343.4358047676747	589.5105878449032	1	2	10	Col1a1	40
1496185	1346.1887889946988	449.25136626270546	1	2	10	Col1a1	40
1496186	1536.4486063852064	586.5142248822854	1	2	10	Col1a1	40
1496187	1371.1897310111908	484.50419050161713	1	2	10	Col1a1	40
1496188	1479.6938808951145	635.0163024631504	1	2	10	Col1a1	40
1496189	1366.9399188047628	460.75254735335614	1	2	10	Col1a1	40
1496190	1480.9438798002009	639.0165901022937	1	2	10	Col1a1	40
1496191	1322.4370389592632	458.25149025098096	1	2	10	Col1a1	40
1496192	1450.4451048755989	477.25529580274105	1	2	10	Col1a1	40
1496193	1364.7026527165228	439.94086548895433	1	2	10	Col1a1	40
1496194	1558.9479269214787	694.2717920629414	1	2	10	Col1a1	40
1496195	1340.6871144593506	514.5055596522508	1	2	10	Col1a1	40
1496196	1432.9401879480963	665.2673604959864	1	2	10	Col1a1	40
1496197	1492.9439292979787	676.2692852862873	1	2	10	Col1a1	40
1496198	1299.575422939504	511.30802910913593	1	2	10	Col1a1	40
1496199	1391.9422991295037	424.0006182825635	1	2	10	Col1a1	40
1496200	1486.4769309067972	503.16635126921955	1	2	10	Col1a1	40
1496201	1375.5788617879305	615.9842645668515	1	2	10	Col1a1	40
1496202	1355.1892443102922	455.501957100593	1	2	10	Col1a1	40
1496203	1505.1946194367838	682.0199175812065	1	2	10	Col1a1	40
1496204	1395.9415008577034	477.25420994557487	1	2	10	Col1a1	40
1496205	1320.685830396918	512.7550577902164	1	2	10	Col1a1	40
1496206	1424.9394800140426	674.2677948476717	1	2	10	Col1a1	40
1496207	1347.4367916461931	553.2582613916495	1	2	10	Col1a1	40
1496208	1395.2455421265734	683.3231292536998	1	2	10	Col1a1	40
1496209	1509.447886123097	533.2601772214025	1	2	10	Col1a1	40
1496210	1472.6920567756688	703.2706646574788	1	2	10	Col1a1	40
1496211	1511.6958136886744	644.017535874974	1	2	10	Col1a1	40
1496212	1352.4385361978332	481.5036171183783	1	2	10	Col1a1	40
1496213	1417.369716502438	667.6240282076833	1	2	10	Col1a1	40
1496214	1333.9371787277191	488.503711792118	1	2	10	Col1a1	40
1496215	1451.4447961986853	496.25657591115953	1	2	10	Col1a1	40
1496216	1525.6979129671645	585.263933265702	1	2	10	Col1a1	40
1496217	1376.4404606316702	465.5030404407017	1	2	10	Col1a1	40
1496218	1394.584539544432	423.3034681089814	1	2	10	Col1a1	40
1496219	1420.581025977374	672.3228602639483	1	2	10	Col1a1	40
1496220	1418.6918877989779	533.2583628339348	1	2	10	Col1a1	40
1496221	1327.0024281780168	544.2712625862983	1	2	10	Col1a1	40
1496222	1406.1936219262914	405.749699088155	1	2	10	Col1a1	40
1496223	1487.6935629632674	677.5192571632837	1	2	10	Col1a1	40
1496224	1491.4458024428939	578.0127756699957	1	2	10	Col1a1	40
1496225	1477.9439378502964	626.2656847292187	1	2	10	Col1a1	40
1496226	1489.9461320137007	556.0112903810268	1	2	10	Col1a1	40
1496227	1443.4444877947008	485.2556898990382	1	2	10	Col1a1	40
1496228	1448.3709777727938	729.2953826821469	1	2	10	Col1a1	40
1496229	1496.5868582703843	668.3242301518793	1	2	10	Col1a1	40
1496230	1509.6969166056297	582.2634155870758	1	2	10	Col1a1	40
1496231	1428.689794813283	671.0176603163263	1	2	10	Col1a1	40
1496232	1492.1952886752176	605.7646263145324	1	2	10	Col1a1	40
1496233	1475.4729042944928	651.5099663069832	1	2	10	Col1a1	40
1496234	1373.4382680043905	564.2595068035471	1	2	10	Col1a1	40
1496235	1295.6688656568813	485.2677265088807	1	2	10	Col1a1	40
1496236	1512.6975306924262	561.5120984657908	1	2	10	Col1a1	40
1496237	1507.1424531331159	621.8418773645154	1	2	10	Col1a1	40
1496238	1467.192686474273	653.2672567394652	1	2	10	Col1a1	40
1496239	1383.704122871787	428.9403768056307	1	2	10	Col1a1	40
1496240	1339.9358027143523	577.509702411617	1	2	10	Col1a1	40
1496241	1435.944188779835	474.75483447200736	1	2	10	Col1a1	40
1496242	1428.5860043419627	473.64136827853946	1	2	10	Col1a1	40
1496243	1409.1890527225162	644.2654983295391	1	2	10	Col1a1	40
1496244	1468.441743418699	705.2707133134988	1	2	10	Col1a1	40
1496245	1485.4462760392585	534.2597652002636	1	2	10	Col1a1	40
1496246	1311.435993135114	474.2523268004884	1	2	10	Col1a1	40
1496247	1499.1947990563638	653.2678959875757	1	2	10	Col1a1	40
1496248	1390.4419676792818	436.2513962530285	1	2	10	Col1a1	40
1496249	1376.9372514333227	627.2637387913269	1	2	10	Col1a1	40
1496250	1345.5784108917044	533.6440544502856	1	2	10	Col1a1	40
1496251	1522.343942575733	602.9450256933053	1	2	10	Col1a1	40
1496252	1462.691393119419	703.520474223646	1	2	10	Col1a1	40
1496253	1321.9364570963446	485.2532655006089	1	2	10	Col1a1	40
1496254	1421.1890902954208	681.2681863296357	1	2	10	Col1a1	40
1496255	1411.4384797944363	680.2679241980435	1	2	10	Col1a1	40
1496256	1366.4390084538538	505.0054592791692	1	2	10	Col1a1	40
1496257	1483.9444610599703	619.7653659817722	1	2	10	Col1a1	40
1496258	1411.1933798246223	434.2516744625749	1	2	10	Col1a1	40
1496259	1481.4458943038967	540.5100893378398	1	2	10	Col1a1	40
1496260	1541.4489199740012	587.2643814517912	1	2	10	Col1a1	40
1496261	1499.695117763029	639.2669788588905	1	2	10	Col1a1	40
1496262	1339.4356841820704	582.2600161071416	1	2	10	Col1a1	40
1496263	1527.4471563094812	628.2668083492608	1	2	10	Col1a1	40
1496264	1352.4369819016206	560.2588234014991	1	2	10	Col1a1	40
1496265	1438.444248325621	480.5052741152327	1	2	10	Col1a1	40
1496266	1548.1989728433527	606.2657719812992	1	2	10	Col1a1	40
1496267	1479.9424590314084	706.7710296583178	1	2	10	Col1a1	40
1496268	1455.9167308544954	685.6579906647839	1	2	10	Col1a1	40
1496269	1405.003292886878	677.9460980434383	1	2	10	Col1a1	40
1496270	1431.9395333506604	694.5192692366662	1	2	10	Col1a1	40
1496271	1394.7013205721432	678.2910914330059	1	2	10	Col1a1	40
1496272	1411.6882858862564	690.5185971854955	1	2	10	Col1a1	40
1496273	1514.1979632937487	544.5110089835824	1	2	10	Col1a1	40
1496274	1487.6939096280512	660.0181127299364	1	2	10	Col1a1	40
1496275	1364.19003823904	445.5014767072208	1	2	10	Col1a1	40
1496276	1348.9387176268128	461.2522147588672	1	2	10	Col1a1	40
1496277	1350.1344745196873	477.16152981598566	1	2	10	Col1a1	40
1496278	1326.6861010380264	518.7555582436272	1	2	10	Col1a1	40
1496279	1356.6879673337287	524.7565691626248	1	2	10	Col1a1	40
1496280	1419.6940513500313	428.2514509004528	1	2	10	Col1a1	40
1496281	1501.590228574707	532.3140609256631	1	2	10	Col1a1	40
1496282	1530.5895160920345	664.32467591904	1	2	10	Col1a1	40
1496283	1392.9382899409893	628.0141059698959	1	2	10	Col1a1	40
1496284	1537.1982666197623	605.2654862215709	1	2	10	Col1a1	40
1496285	1525.1979738140649	580.2635960487709	1	2	10	Col1a1	40
1496286	1464.192008983619	677.2687812465228	1	2	10	Col1a1	40
1496287	1482.9438050073218	649.5173123613155	1	2	10	Col1a1	40
1496288	1432.6943937872943	454.0034142750368	1	2	10	Col1a1	40
1496289	1485.1932391434668	685.0197161057084	1	2	10	Col1a1	40
1496290	1395.1880330470858	648.2654883402647	1	2	10	Col1a1	40
1496291	1429.248570444803	661.6555949510389	1	2	10	Col1a1	40
1496292	1422.4395851513852	660.2668233984889	1	2	10	Col1a1	40
1496293	1476.4435264323067	642.5167436839506	1	2	10	Col1a1	40
1496294	1554.7129299166909	639.6240281742593	1	2	10	Col1a1	40
1496295	1541.4484863483217	608.5157762371532	1	2	10	Col1a1	40
1496296	1352.33942410497	432.5997420140573	1	2	10	Col1a1	40
1496297	1391.9165190374988	475.3073371847336	1	2	10	Col1a1	40
1496298	1503.695621553832	627.2662665466203	1	2	10	Col1a1	40
1496299	1535.1972839825055	648.7683184773528	1	2	10	Col1a1	40
1496300	1484.442859639255	702.2708348829831	1	2	10	Col1a1	40
1496301	1443.6907451331313	673.0180920002588	1	2	10	Col1a1	40
1496302	1344.6705805464055	515.2702454640595	1	2	10	Col1a1	40
1496303	1353.4393851707152	443.25111924973305	1	2	10	Col1a1	40
1496304	1291.934315341853	493.253188680261	1	2	10	Col1a1	40
1496305	1395.442161524588	443.0019454699684	1	2	10	Col1a1	40
1496306	1526.9467025661856	650.0182338247926	1	2	10	Col1a1	40
1496307	1464.4458810214987	483.75600071280945	1	2	10	Col1a1	40
1496308	1422.6701127126073	710.2813848321101	1	2	10	Col1a1	40
1496309	1535.6980737364815	610.265783485495	1	2	10	Col1a1	40
1496310	1422.691952106705	543.2591029218521	1	2	10	Col1a1	40
1496311	1358.186485842352	603.5117877222734	1	2	10	Col1a1	40
1496312	1455.4411813554295	690.5194726773008	1	2	10	Col1a1	40
1496313	1423.939624476745	663.517062860738	1	2	10	Col1a1	40
1496314	1353.1865787323195	582.2602921265573	1	2	10	Col1a1	40
1496315	1565.146083678309	644.1780788109658	1	2	10	Col1a1	40
1496316	1322.186093925567	504.0045106431942	1	2	10	Col1a1	40
1496317	1500.0439558255675	536.2827835718864	1	2	10	Col1a1	40
1496318	1450.3747784482446	472.94437006339376	1	2	10	Col1a1	40
1496319	1514.1977439615594	556.261791932419	1	2	10	Col1a1	40
1496320	1510.6978288784762	539.7606203022599	1	2	10	Col1a1	40
1496321	1350.8000789433454	528.1651586363749	1	2	10	Col1a1	40
1496322	1518.8102098018771	610.174648537718	1	2	10	Col1a1	40
1496323	1408.0388412324737	449.2754569841877	1	2	10	Col1a1	40
1496324	1530.8103185460352	644.1773236031064	1	2	10	Col1a1	40
1496325	1381.3701483153775	463.2760435479766	1	2	10	Col1a1	40
1496326	1398.669913184064	665.9453816375681	1	2	10	Col1a1	40
1496327	1348.5789284635448	520.3097874938973	1	2	10	Col1a1	40
1496328	1442.0094282463424	478.60391589588494	1	2	10	Col1a1	40
1496329	1488.807862302319	620.1747027431278	1	2	10	Col1a1	40
1496330	1400.670641249133	636.9440210379247	1	2	10	Col1a1	40
1496331	1527.5916216488813	558.3165981493626	1	2	10	Col1a1	40
1496332	1333.5792909193062	452.30431783046834	1	2	10	Col1a1	40
1496333	1343.1338248085685	484.1618736434386	1	2	10	Col1a1	40
1496334	1345.7985442711433	582.1688816124141	1	2	10	Col1a1	40
1496335	1506.2563534337241	572.3171893772538	1	2	10	Col1a1	40
1496336	1570.8019920317531	719.7591863721449	1	2	10	Col20a1	40
1496337	1609.9135532660537	746.1252974383592	1	2	10	Col22a1	40
1496338	1432.1337562540732	376.14671775891577	1	2	10	Col28a1	40
1496339	1527.0537208656503	653.1543837229614	1	2	10	Col28a1	40
1496340	1347.7068726738082	420.16197718357427	1	2	10	Col4a3	40
1496341	1446.9078729624512	689.956572170109	1	2	10	Col5a2	40
1496342	1360.652327901571	503.6919777264974	1	2	10	Col5a2	40
1496343	1527.1645919876212	572.948118958309	1	2	10	Col5a2	40
1496344	1416.6570549757917	415.1855574636862	1	2	10	Col5a2	40
1496345	1489.1620629240667	507.19292829066575	1	2	10	Col5a2	40
1496346	1325.1498882405494	457.43827438036465	1	2	10	Col5a2	40
1496347	1345.4009162887583	550.9454789520113	1	2	10	Col5a2	40
1496348	1331.150029346922	515.1926879504058	1	2	10	Col5a2	40
1496349	1572.1676454619642	641.203541114339	1	2	10	Col5a2	40
1496350	1432.657844724771	493.9416167041178	1	2	10	Col5a2	40
1496351	1178.3824485929135	310.35498784865064	1	2	10	Col5a2	40
1496352	1514.6629457686736	703.4579664012776	1	2	10	Col5a2	40
1496353	1371.153627381693	409.9349121038622	1	2	10	Col5a2	40
1496354	1371.3951499342081	455.0336402339339	1	2	10	Col5a2	40
1496355	1338.400850239852	465.4389570022338	1	2	10	Col5a2	40
1496356	1395.904151282697	663.454291745859	1	2	10	Col5a2	40
1496357	1432.4065800996268	725.9592263956182	1	2	10	Col5a2	40
1496358	1496.6616463296425	690.2068630314026	1	2	10	Col5a2	40
1496359	1350.651455953284	523.9434602305348	1	2	10	Col5a2	40
1496360	1552.9163396081158	612.4512634394653	1	2	10	Col5a2	40
1496361	1453.9095243070014	481.19076817826203	1	2	10	Col5a2	40
1496362	1500.1622854924651	620.9516168732121	1	2	10	Col5a2	40
1496363	1444.1751092390134	664.2425899339287	1	2	10	Col5a2	40
1496364	1518.7358070068956	610.6489005562016	1	2	10	Col5a2	40
1496365	1527.6641809376938	656.7044846784946	1	2	10	Col5a2	40
1496366	1398.6556618749769	418.935749205888	1	2	10	Col5a2	40
1496367	1481.1615837656525	482.94104210153216	1	2	10	Col5a2	40
1496368	1334.1506677996438	439.4369566281273	1	2	10	Col5a2	40
1496369	1437.407094051157	701.7074135119358	1	2	10	Col5a2	40
1496370	1445.6577222873864	700.2073483863402	1	2	10	Col5a2	40
1496371	1513.6636651618	553.946611220692	1	2	10	Col5a2	40
1496372	1515.5144094575305	581.5694308592432	1	2	10	Col5a2	40
1496373	1539.0706229334967	612.9826324981683	1	2	10	Col5a2	40
1496374	1349.1513774158243	518.9430726645446	1	2	10	Col5a2	40
1496375	1529.6648369049499	562.697361717526	1	2	10	Col5a2	40
1496376	1441.1575244537307	674.2053445140077	1	2	10	Col5a2	40
1496377	1432.4065371901243	733.9598335180305	1	2	10	Col5a2	40
1496378	1445.4076850825059	704.7076840923427	1	2	10	Col5a2	40
1496379	1401.4058512400482	424.43618341220224	1	2	10	Col5a2	40
1496380	1390.1549959919712	422.93600712387484	1	2	10	Col5a2	40
1496381	1531.6649565034263	568.6978277867108	1	2	10	Col5a2	40
1496382	1357.321053599405	585.2018382451973	1	2	10	Col5a2	40
1496383	1072.3752240731128	260.0171628702448	1	2	10	Col5a2	40
1496384	1404.9723573691085	391.48287457923857	1	2	10	Col6a1	40
1496385	1510.228388958555	528.4948710798377	1	2	10	Col6a1	40
1496386	1548.7973501722984	633.2044400519911	1	2	10	Col6a1	40
1496387	1078.9496151649785	243.46681987811615	1	2	10	Col6a1	40
1496388	1399.9678367075676	675.5044928932732	1	2	10	Col6a1	40
1496389	1312.96767496488	231.21928648570787	1	2	10	Col6a1	40
1496390	1344.2151711046695	565.4952779005172	1	2	10	Col6a1	40
1496391	1366.4681860924857	475.7387573559216	1	2	10	Col6a1	40
1496392	1465.2227057496061	683.2560268033385	1	2	10	Col6a1	40
1496393	1337.968114472731	331.4773155345787	1	2	10	Col6a1	40
1496394	1409.2219388267447	441.73677455798617	1	2	10	Col6a1	40
1496395	1311.9633698002842	520.2413512476285	1	2	10	Col6a1	40
1496396	1485.6003999822105	712.0682206508159	1	2	10	Col6a1	40
1496397	1323.2575214026167	274.3723051874117	1	2	10	Col6a1	40
1496398	1368.9659764516773	640.7513764015044	1	2	10	Col6a1	40
1496399	1419.2188445950533	706.5071400992584	1	2	10	Col6a1	40
1496400	1441.9704179126531	718.5083891934944	1	2	10	Col6a1	40
1496401	1305.2134311040604	480.4882174692143	1	2	10	Col6a1	40
1496402	1576.9817033006825	652.2552886799908	1	2	10	Col6a1	40
1496403	1540.2290898458723	638.253682806869	1	2	10	Col6a1	40
1496404	1375.2182655002155	516.241960195115	1	2	10	Col6a1	40
1496405	1486.9764722221	539.4953666505545	1	2	10	Col6a1	40
1496406	1530.97924155273	579.2490499171782	1	2	10	Col6a1	40
1496407	1532.7287694433994	620.5022177535634	1	2	10	Col6a1	40
1496408	1517.226585400293	689.0072221590509	1	2	10	Col6a1	40
1496409	1510.7937926356665	639.8711069860825	1	2	10	Col6a1	40
1496410	1437.2239501145139	450.48784980319346	1	2	10	Col6a1	40
1496411	1350.2173927201695	444.4861236747901	1	2	10	Col6a1	40
1496412	1351.2158223316242	557.4947688934176	1	2	10	Col6a1	40
1496413	1474.4754706338804	541.495334817677	1	2	10	Col6a1	40
1496414	1405.9725901720535	380.73206920059135	1	2	10	Col6a1	40
1496415	1489.224161866306	708.508312974539	1	2	10	Col6a1	40
1496416	1419.222820448042	433.7362975554583	1	2	10	Col6a1	40
1496417	1499.9070831788674	548.5097116927044	1	2	10	Col6a1	40
1496418	1411.2186960376043	674.7545996369963	1	2	10	Col6a1	40
1496419	1525.729098268872	561.7476351068258	1	2	10	Col6a1	40
1496420	1477.789710555512	708.5434667785945	1	2	10	Col6a1	40
1496421	1497.2704210553413	701.8999166382304	1	2	10	Col6a1	40
1496422	1474.473247210263	694.5070377057787	1	2	10	Col6a1	40
1496423	1485.2238855030314	706.5081019271521	1	2	10	Col6a1	40
1496424	1487.224925258812	646.253521449073	1	2	10	Col6a1	40
1496425	1398.7005592748753	676.1759098566879	1	2	10	Col6a2	40
1496426	1503.7104147392533	570.4221548674637	1	2	10	Col6a2	40
1496427	1327.9504670637846	523.413998133765	1	2	10	Col6a2	40
1496428	1477.9615822302294	473.6651644323468	1	2	10	Col6a2	40
1496429	1301.0848307007177	446.3877922269325	1	2	10	Col6a2	40
1496430	1460.9540127374369	695.4289538077383	1	2	10	Col6a2	40
1496431	1415.7074276918893	478.41366214433305	1	2	10	Col6a2	40
1496432	1497.7080164678837	639.4264252185471	1	2	10	Col6a2	40
1496433	1571.7126959810616	642.178763317166	1	2	10	Col6a2	40
1496434	1382.450331059316	648.4236458977624	1	2	10	Col6a2	40
1496435	1347.6192675838606	571.0625038447591	1	2	10	Col6a2	40
1496436	1458.709731454197	494.41594661842555	1	2	10	Col6a2	40
1496437	1414.45175079439	670.1759835317682	1	2	10	Col6a2	40
1496438	1359.7045196558388	454.4104832543853	1	2	10	Col6a2	40
1496439	1443.7032542848938	683.1776728220374	1	2	10	Col6a2	40
1496440	1542.711376213644	623.9267333028963	1	2	10	Col6a2	40
1496441	1472.7091756241034	544.4195760145691	1	2	10	Col6a2	40
1496442	1416.7013340542085	689.6772990519503	1	2	10	Col6a2	40
1496443	1482.9608256011693	510.6676939123656	1	2	10	Col6a2	40
1496444	1505.7074531120275	676.4290421648685	1	2	10	Col6a2	40
1496445	1303.9501745618254	480.41052815408807	1	2	10	Col6a2	40
1496446	1367.9504120137242	613.4209595514493	1	2	10	Col6a2	40
1496447	1395.950964411074	656.9245760288932	1	2	10	Col6a2	40
1496448	1539.6307010216244	638.4022584700217	1	2	10	Col6a2	40
1496449	1449.704545075977	652.4258632749207	1	2	10	Col6a2	40
1496450	1346.4527906451722	484.4120162191763	1	2	10	Col6a2	40
1496451	1427.709973000733	417.66009632457695	1	2	10	Col6a2	40
1496452	1395.7089089701158	383.4069587175262	1	2	10	Col6a2	40
1496453	1419.4589831805233	433.41087340255234	1	2	10	Col6a2	40
1496454	1498.7091883725711	601.1739935700145	1	2	10	Col6a2	40
1496455	1335.2005177965661	537.6651246323938	1	2	10	Col6a2	40
1496456	1481.9839347361215	682.4820007699449	1	2	10	Col6a2	40
1496457	1424.4174829861076	679.0753672998957	1	2	10	Col6a2	40
1496458	1475.2049889650066	693.6792565997869	1	2	10	Col6a2	40
1496459	1520.961559823258	569.4225886550306	1	2	10	Col6a2	40
1496460	1434.201585853098	720.1797629602095	1	2	10	Col6a2	40
1496461	1447.702958455463	702.4290261841167	1	2	10	Col6a2	40
1496462	1492.2074296422543	647.1767551478061	1	2	10	Col6a2	40
1496463	1414.7021090238666	658.675243584642	1	2	10	Col6a2	40
1496464	1511.0904455575057	671.4115993935585	1	2	10	Col6a2	40
1496465	1358.9542346646815	462.41096906794695	1	2	10	Col6a2	40
1496466	1357.2875279273755	484.3904458649428	1	2	10	Col6a2	40
1496467	1485.710887804347	514.4180223031755	1	2	10	Col6a2	40
1496468	1399.450866055428	667.6753798072804	1	2	10	Col6a2	40
1496469	1455.9818167896456	694.4820067906627	1	2	10	Col6a2	40
1496470	1341.7492157566273	575.3982822964663	1	2	10	Col6a2	40
1496471	1362.791331392886	482.40143264090784	1	2	10	Col6a2	40
1496472	1311.1296391626743	322.40072583538824	1	2	10	Col6a4	40
1496473	1317.2997607176567	355.8716108383324	1	2	10	Colgalt2	40
1496474	1588.5602201753431	678.8691390609182	1	2	10	Colgalt2	40
1496475	1393.961444483097	385.3260328999333	1	2	10	Colgalt2	40
1496476	1336.0533317559334	346.34647282233254	1	2	10	Colgalt2	40
1496477	1451.4690877287367	685.3106830062195	1	2	10	Comp	40
1496478	1316.0754493218615	269.6119340497945	1	2	10	Copb2	40
1496479	1695.0965395620137	790.1425939471769	1	2	10	Copb2	40
1496480	1272.0726343232536	442.3718393789534	1	2	10	Copb2	40
1496481	1365.578276946303	294.86346269252914	1	2	10	Copb2	40
1496482	1351.827183293823	484.37439811013485	1	2	10	Copb2	40
1496483	1154.0660680462242	282.8624374083971	1	2	10	Copb2	40
1496484	1077.8117258040104	245.61017886303125	1	2	10	Copb2	40
1496485	1636.7750348063992	746.4950502667583	1	2	10	Copb2	40
1496486	1507.3361098365654	513.6263337189596	1	2	10	Copb2	40
1496487	1481.4344931850803	717.8266221018313	1	2	10	Copb2	40
1496488	1430.1292514070628	426.34330962842415	1	2	10	Copb2	40
1496489	1303.8248440954412	213.10864200907267	1	2	10	Copb2	40
1496490	1315.3250766358753	482.3742269595863	1	2	10	Copb2	40
1496491	1307.8163873561932	312.27441668508135	1	2	10	Copb2	40
1496492	1317.6006781651033	431.715431865972	1	2	10	Copb2	40
1496493	1272.5727413954337	405.6197173367534	1	2	10	Copb2	40
1496494	1048.8100877159648	221.6087463802279	1	2	10	Copb2	40
1496495	1542.8379191036352	676.6358161478687	1	2	10	Copb2	40
1496496	1407.794671499398	339.6707051336427	1	2	10	Copb2	40
1496497	1337.8266116670775	337.8659120038322	1	2	10	Copb2	40
1496498	1284.5734528148591	380.61830593291216	1	2	10	Copb2	40
1496499	1228.0703149370074	304.8638261876962	1	2	10	Copb2	40
1496500	1173.0671066330933	327.3650526160465	1	2	10	Copb2	40
1496501	1266.8225078730593	339.1158649941489	1	2	10	Copb2	40
1496502	1218.7818990032613	316.335218202059	1	2	10	Copb2	40
1496503	1302.5746399027944	288.6130089660314	1	2	10	Copb2	40
1496504	1625.842639954049	724.638720419901	1	2	10	Copb2	40
1496505	1317.8255864448874	250.36082250173624	1	2	10	Copb2	40
1496506	1306.8247790208998	363.61734308731525	1	2	10	Copb2	40
1496507	1369.828459669224	334.61578100267025	1	2	10	Copb2	40
1496508	1075.311565689372	255.86076144648865	1	2	10	Copb2	40
1496509	1267.263900331617	442.3823139463554	1	2	10	Copb2	40
1496510	1310.8250788004934	321.1148940079456	1	2	10	Copb2	40
1496511	1352.8275574558575	288.11306887688716	1	2	10	Copb2	40
1496512	1616.8421232778517	727.138836629594	1	2	10	Copb2	40
1496513	1260.7583472614874	390.1440312756742	1	2	10	Copb2	40
1496514	1528.946944105476	544.0583291538697	1	2	10	Copb2	40
1496515	1208.8116694128755	336.60989152499366	1	2	10	Copb2	40
1496516	1330.7725467583366	254.4825945878186	1	2	10	Copg2	40
1496517	1376.523700927229	311.73852939930345	1	2	10	Copg2	40
1496518	1341.2663339273117	436.4963195277475	1	2	10	Copg2	40
1496519	1328.781713505927	264.8081600628614	1	2	10	Cops4	40
1496520	1629.2838295115146	768.5974514027399	1	2	10	Cops4	40
1496521	1499.5277655828377	716.0902744952792	1	2	10	Cops4	40
1496522	1314.4117776383393	456.02970818887826	1	2	10	Cops4	40
1496523	1449.2847676201209	396.31973725496044	1	2	10	Cops4	40
1496524	1297.5304832037423	244.8059996328848	1	2	10	Cops4	40
1496525	1370.279194468355	424.5689415573861	1	2	10	Cops4	40
1496526	1446.532772964052	455.0731348301488	1	2	10	Cops4	40
1496527	1267.7748313646016	369.3124574677489	1	2	10	Cops4	40
1496528	1290.7778338307169	316.81006066669585	1	2	10	Cops4	40
1496529	1091.0184400272428	238.04915649069687	1	2	10	Cops4	40
1496530	1379.5318347714592	357.56525105194186	1	2	10	Cops4	40
1496531	1283.028546722852	279.30760334071056	1	2	10	Cops4	40
1496532	1105.5185030245475	263.5511148714543	1	2	10	Cops4	40
1496533	1340.2799471638305	343.3131769174919	1	2	10	Cops4	40
1496534	1293.2746124468115	425.0665702651117	1	2	10	Cops4	40
1496535	1450.0336125940207	434.5720286800045	1	2	10	Cops4	40
1496536	1307.5281623110866	338.31186612911324	1	2	10	Cops4	40
1496537	1077.1436870860505	244.33987128356682	1	2	10	Cops7b	40
1496538	1398.6617720724637	643.3774334496036	1	2	10	Cops7b	40
1496539	1181.150145996672	340.5994251336063	1	2	10	Cops7b	40
1496540	1520.1701522910369	710.8850065245813	1	2	10	Cops7b	40
1496541	1514.4222401068178	573.3740318150526	1	2	10	Cops7b	40
1496542	1408.9392571467388	372.20467350117343	1	2	10	Coro1c	40
1496543	1591.19402609843	735.982446555706	1	2	10	Coro1c	40
1496544	1308.9300397831644	501.46122982415545	1	2	10	Coro1c	40
1496545	1167.923876786257	342.9478834354741	1	2	10	Coro1c	40
1496546	1119.671823761649	285.94314520481066	1	2	10	Coro1c	40
1496547	1429.9358963975633	608.7207684457753	1	2	10	Coro1c	40
1496548	1284.9323465700768	307.19787137674336	1	2	10	Coro1c	40
1496549	998.9156784671735	194.18462746176507	1	2	10	Coro1c	40
1496550	1708.950397973509	806.9895171428657	1	2	10	Coro1c	40
1496551	1243.67772858364	400.9532610621983	1	2	10	Coro1c	40
1496552	1258.682675566201	204.6905596486199	1	2	10	Coro1c	40
1496553	1528.969373035233	680.7461182966231	1	2	10	Coro1c	40
1496554	1223.8936708628119	338.4004539395545	1	2	10	Coro1c	40
1496555	1336.9343593257504	378.70365457048126	1	2	10	Coro1c	40
1496556	1538.1912577999515	698.9789282933658	1	2	10	Coro1c	40
1496557	1653.9471717389454	786.4870578092467	1	2	10	Coro1c	40
1496558	1273.9295644932295	409.70444273075503	1	2	10	Coro1c	40
1496559	1232.9274806108322	377.9515105296173	1	2	10	Coro1c	40
1496560	1174.926348672942	243.44143553957457	1	2	10	Coro1c	40
1496561	1558.9416234500545	748.9826559486206	1	2	10	Coro1c	40
1496562	1224.678296293346	310.44688664580207	1	2	10	Coro1c	40
1496563	1574.9446113482982	653.4766541871986	1	2	10	Coro1c	40
1496564	1420.9394476737791	402.7069357268748	1	2	10	Coro1c	40
1496565	1417.9386815882835	430.7087301753249	1	2	10	Coro1c	40
1496566	1260.9309620785841	297.44674426920363	1	2	10	Coro1c	40
1496567	1174.1748947048106	313.4460631452867	1	2	10	Coro1c	40
1496568	1314.930125893986	517.2123976024768	1	2	10	Coro1c	40
1496569	1412.9392053532733	388.45583275738755	1	2	10	Coro1c	40
1496570	1216.2808050460192	366.18576811176246	1	2	10	Coro1c	40
1496571	1585.9438603473	727.2317594149358	1	2	10	Coro1c	40
1496572	1425.9393427804791	424.4584801413317	1	2	10	Coro1c	40
1496573	1404.5205027554687	676.1268672080555	1	2	10	Coro2a	40
1496574	1326.380889461481	361.2486649175885	1	2	10	Coro2a	40
1496575	1338.3796779120062	532.2608503318409	1	2	10	Coro2a	40
1496576	1496.927619684296	584.2450294999676	1	2	10	Coro7	40
1496577	1572.8035155212674	667.6470065145105	1	2	10	Cox15	40
1496578	1331.5409145833937	325.3605461468319	1	2	10	Cox15	40
1496579	1289.7850162810028	411.11706356010086	1	2	10	Cox15	40
1496580	1378.6412968079717	354.3946543049707	1	2	10	Cpeb4	40
1496581	1283.6355815263719	292.3894604976545	1	2	10	Cpeb4	40
1496582	1451.3927178670458	676.1670635668603	1	2	10	Cpeb4	40
1496583	1491.714423559892	724.5642482540974	1	2	10	Cpox	40
1496584	1441.4708213303404	431.04099019037596	1	2	10	Cpox	40
1496585	1428.4655449828492	556.7997737016698	1	2	10	Cpox	40
1496586	1692.4763429159325	806.8271850497928	1	2	10	Cpox	40
1496587	1516.5473649749501	560.561331025094	1	2	10	Cpped1	40
1496588	1304.7853973975566	453.2999088218752	1	2	10	Cpped1	40
1496589	1560.047782752516	683.820433839501	1	2	10	Cpped1	40
1496590	1072.0240197242238	246.78143959949335	1	2	10	Cpped1	40
1496591	1374.7891014292634	501.0545096165654	1	2	10	Cpped1	40
1496592	1330.8326871885336	455.67360131578715	1	2	10	Cpped1	40
1496593	1498.9014317457224	689.676845239602	1	2	10	Cpq	40
1496594	1363.8936323599487	605.6678126164398	1	2	10	Cpq	40
1496595	1458.9011068291875	575.9178069822943	1	2	10	Cpq	40
1496596	1510.540830940599	699.0656452498707	1	2	10	Cpq	40
1496597	1371.4968496022937	449.34238555023427	1	2	10	Cpsf3	40
1496598	1670.2638491678588	786.6179996481078	1	2	10	Cpsf3	40
1496599	1485.7522828813312	691.1097981292951	1	2	10	Cpsf3	40
1496600	1264.741032274078	300.8313304358996	1	2	10	Cpsf3	40
1496601	1591.5095954960034	674.3596737903425	1	2	10	Cpsf3	40
1496602	1411.1402050382094	584.8316299762504	1	2	10	Cpsf3	40
1496603	1270.4901667277773	433.8403744484049	1	2	10	Cpsf3	40
1496604	1208.2368363869427	340.3334694690774	1	2	10	Cpsf3	40
1496605	1316.7431177695503	452.59207999494004	1	2	10	Cpsf3	40
1496606	1343.7459160740332	349.5853724354952	1	2	10	Cpsf3	40
1496607	1462.394326290752	602.4622023718664	1	2	10	Cpsf4	40
1496608	1371.3882393869521	631.4636674171937	1	2	10	Cpsf4	40
1496609	1378.3897910436779	400.44859783422646	1	2	10	Cpsf4	40
1496610	1330.4601364511548	263.4407721120363	1	2	10	Cpsf4	40
1496611	1420.3926506575324	376.44722762770823	1	2	10	Cpsf4	40
1496612	1420.563616879006	689.8211337142624	1	2	10	Cpsf6	40
1496613	1339.5013506187597	375.450466641049	1	2	10	Cpsf6	40
1496614	1630.5256779113915	750.4851278853096	1	2	10	Cpsf6	40
1496615	1369.190754913104	445.46171220994376	1	2	10	Cpsf6	40
1496616	1548.7687456833542	667.4773857750489	1	2	10	Cpsf6	40
1496617	1297.9235390326126	261.94308129309593	1	2	10	Cpsf7	40
1496618	1617.4434374739967	718.4915232234927	1	2	10	Cpsf7	40
1496619	1274.6669130602409	480.71266546383146	1	2	10	Cpsf7	40
1496620	1288.9318833108907	320.3969866404432	1	2	10	Cpsf7	40
1496621	1522.984146237073	575.4154995994281	1	2	10	Cpt2	40
1496622	1330.9717112645635	264.3864928171896	1	2	10	Cpt2	40
1496623	1354.3459900058263	429.04359117990833	1	2	10	Cpt2	40
1496624	1569.9860989937117	736.4298510585837	1	2	10	Cpt2	40
1496625	1284.715158816144	468.40332476192395	1	2	10	Cpt2	40
1496626	1352.7227422000658	328.6422591475322	1	2	10	Cpt2	40
1496627	1286.0081198233352	277.3641505656795	1	2	10	Cpt2	40
1496628	1529.2343239358631	603.4179617337418	1	2	10	Cpt2	40
1496629	1576.7861481454522	695.7082422277726	1	2	10	Cpz	40
1496630	1478.7239469722724	669.1055754556277	1	2	10	Cr2	40
1496631	1516.4882911277969	628.4175751797611	1	2	10	Cr2	40
1496632	1618.5767850087423	752.3845916444856	1	2	10	Creb3l1	40
1496633	1355.3191670137985	355.99544436059705	1	2	10	Creb3l1	40
1496634	1538.0760732263939	591.2604487378458	1	2	10	Creb3l1	40
1496635	1352.8170789694636	511.003783935158	1	2	10	Creb3l1	40
1496636	1184.5602695207635	330.24191007433285	1	2	10	Creb3l1	40
1496637	1456.5728687150718	496.2543036566661	1	2	10	Creb3l1	40
1496638	1461.7043451124166	612.9408290535774	1	2	10	Creb3l1	40
1496639	1593.8271087470243	748.2696304840845	1	2	10	Creb3l1	40
1496640	1350.085455440828	459.503321096751	1	2	10	Creg2	40
1496641	1366.421168140688	433.8342598041959	1	2	10	Creg2	40
1496642	1446.6191525505524	484.2607020084297	1	2	10	Crim1	40
1496643	1340.1125262944845	387.001888500701	1	2	10	Crim1	40
1496644	1323.3602350273513	460.2571556354569	1	2	10	Crim1	40
1496645	1390.3624219098465	661.2731972632414	1	2	10	Crim1	40
1496646	1396.8657972987596	457.2579669629319	1	2	10	Crim1	40
1496647	1390.8661529916544	400.2536018295062	1	2	10	Crim1	40
1496648	1471.2923906978292	668.3514314795884	1	2	10	Crim1	40
1496649	1349.110209244526	598.517902785697	1	2	10	Crim1	40
1496650	1500.3715700128748	598.2700176825975	1	2	10	Crim1	40
1496651	1350.3610982592566	542.2636908066729	1	2	10	Crim1	40
1496652	1419.8686135642265	380.2525101779422	1	2	10	Crim1	40
1496653	1404.8653977578992	528.0133898207212	1	2	10	Crim1	40
1496654	1330.1098295133083	524.7620946613488	1	2	10	Crim1	40
1496655	1321.1127284986324	271.99297770228037	1	2	10	Crim1	40
1496656	1258.3568105207905	356.9984755481102	1	2	10	Crim1	40
1496657	1551.37447016752	664.0256733000422	1	2	10	Crim1	40
1496658	1546.1250390839828	596.020496612266	1	2	10	Crim1	40
1496659	1350.612722459986	429.0051875030904	1	2	10	Crim1	40
1496660	1361.8628618754703	479.00910207288086	1	2	10	Crim1	40
1496661	1434.617130838479	563.266459893097	1	2	10	Crim1	40
1496662	1332.3611364516405	443.7560378310813	1	2	10	Crim1	40
1496663	1353.1117225851194	513.0115275943356	1	2	10	Crim1	40
1496664	1521.6237802058372	555.267094418465	1	2	10	Crim1	40
1496665	1388.8645781864573	501.01113601164286	1	2	10	Crim1	40
1496666	1260.8562292821941	411.5026041764269	1	2	10	Crim1	40
1496667	1488.6218546198334	516.0136725063633	1	2	10	Crim1	40
1496668	1495.1206395925562	636.2728007864431	1	2	10	Crim1	40
1496669	1293.8576623734857	485.50863328038037	1	2	10	Crim1	40
1496670	1410.1169283643699	447.7574376971072	1	2	10	Crim1	40
1496671	1351.360239485239	608.0186435876716	1	2	10	Crim1	40
1496672	1375.8296916362804	405.7776147195512	1	2	10	Crim1	40
1496673	1437.117890936911	522.7634524644346	1	2	10	Crim1	40
1496674	1336.8245415980266	582.1229357164431	1	2	10	Crim1	40
1496675	1503.3706717504392	677.5260075542558	1	2	10	Crim1	40
1496676	1349.8616778732526	499.0104341841173	1	2	10	Crim1	40
1496677	1349.3606492957165	568.515644203774	1	2	10	Crim1	40
1496678	1339.1246804482182	478.63393702444927	1	2	10	Crim1	40
1496679	1366.3613277467596	611.0190766372074	1	2	10	Crim1	40
1496680	1546.374911104576	606.2712690771722	1	2	10	Crim1	40
1496681	1497.1216707407725	574.0181514903985	1	2	10	Crim1	40
1496682	1402.1154866624802	506.7617526693788	1	2	10	Crim1	40
1496683	1494.8722550843468	521.0141371959	1	2	10	Crim1	40
1496684	1349.877275929952	488.6182435682026	1	2	10	Crim1	40
1496685	1351.1610816080693	420.1116347899631	1	2	10	Crim1	40
1496686	1429.8689865743245	407.00465726065784	1	2	10	Crim1	40
1496687	1353.7929092109255	440.96473052450875	1	2	10	Crim1	40
1496688	1374.8650259129306	394.7529607340503	1	2	10	Crim1	40
1496689	1405.6167532106633	435.7564736471126	1	2	10	Crim1	40
1496690	1343.8619729945017	446.25639127842965	1	2	10	Crim1	40
1496691	1337.5431094786668	482.9508960093708	1	2	10	Crim1	40
1496692	1325.1094820237377	522.51185629281	1	2	10	Crim1	40
1496693	1356.4939322201546	483.4495272328693	1	2	10	Crim1	40
1496694	1239.7729436700079	317.0462089476548	1	2	10	Crkl	40
1496695	1475.5339518551339	514.0689356068713	1	2	10	Crkl	40
1496696	1305.5003995995114	455.0689693571475	1	2	10	Crkl	40
1496697	1403.7732625635083	671.3283008638234	1	2	10	Crkl	40
1496698	1389.026852779797	532.0673622028177	1	2	10	Crkl	40
1496699	1451.5156839452557	581.0284897468676	1	2	10	Crkl	40
1496700	1552.167072217307	726.1018666178927	1	2	10	Crlf1	40
1496701	1292.1533070085811	397.57992628761775	1	2	10	Crlf1	40
1496702	1496.4150126403151	524.0890791138185	1	2	10	Crlf1	40
1496703	1367.1747802646275	589.7613154184296	1	2	10	Crlf1	40
1496704	1276.1705113801625	281.40865561165464	1	2	10	Crlf1	40
1496705	1366.1576902417378	422.3319451514198	1	2	10	Crlf1	40
1496706	1346.9064283672265	433.8325253815951	1	2	10	Crlf1	40
1496707	1524.1655539392543	696.5998629789602	1	2	10	Crlf1	40
1496708	1358.425452338861	487.6047944280772	1	2	10	Crlf1	40
1496709	1490.1516118407421	664.1701660377729	1	2	10	Crlf3	40
1496710	1307.5053626916485	398.76576262754276	1	2	10	Crlf3	40
1496711	1392.647291151799	542.4095199803925	1	2	10	Crlf3	40
1496712	1576.2502554824566	714.8097071472944	1	2	10	Crlf3	40
1496713	1319.6458882614577	364.39540660816294	1	2	10	Crlf3	40
1496714	1316.5961097552445	372.1929306725983	1	2	10	Crot	40
1496715	1325.6026185760313	484.77315842866847	1	2	10	Crot	40
1496716	1297.5675332976432	384.73632159880344	1	2	10	Crot	40
1496717	1605.5379090545484	752.8979565748676	1	2	10	Crtac1	40
1496718	1376.268095865472	455.4813593581646	1	2	10	Crtac1	40
1496719	1240.0964647368316	404.13892056563685	1	2	10	Crtac1	40
1496720	1319.828805237613	476.73465397866954	1	2	10	Crtap	40
1496721	1454.8723344878586	705.6940486861274	1	2	10	Crtap	40
1496722	1532.900493618712	561.5371574528725	1	2	10	Crtap	40
1496723	1210.1561723771038	309.3871003732699	1	2	10	Crtap	40
1496724	1378.6192894110657	464.92528216623055	1	2	10	Crtap	40
1496725	1361.6180881463954	458.424608604936	1	2	10	Crtap	40
1496726	1325.115296788785	436.4051853435406	1	2	10	Crtap	40
1496727	1361.8666892358478	588.4342941942692	1	2	10	Crtap	40
1496728	1496.6257529859445	677.6924112641958	1	2	10	Crtap	40
1496729	1457.872170750034	741.4467413326291	1	2	10	Crtap	40
1496730	1340.8298823431564	513.4043878651006	1	2	10	Crtap	40
1496731	1462.9710643875876	704.7149312478937	1	2	10	Crtap	40
1496732	1458.8726101138825	707.9442590515001	1	2	10	Crtap	40
1496733	1464.2275240709894	699.8792681569631	1	2	10	Crtap	40
1496734	1234.9640193463053	331.64606373496844	1	2	10	Cs	40
1496735	1367.2270370757033	327.90028737409256	1	2	10	Cs	40
1496736	1556.9833446214989	677.4409313327699	1	2	10	Cs	40
1496737	1285.963143763956	499.4141744314271	1	2	10	Cs	40
1496738	1129.955269233295	289.1382733207787	1	2	10	Cs	40
1496739	1334.2226715104543	360.9023669311264	1	2	10	Cs	40
1496740	1440.9699525170356	737.9427979882548	1	2	10	Cs	40
1496741	1400.728513234924	378.90641119376835	1	2	10	Cs	40
1496742	1285.9686525196084	341.1487614987786	1	2	10	Cs	40
1496743	1313.967705101251	388.76205797008265	1	2	10	Cs	40
1496744	1263.9486977688105	387.18902110618365	1	2	10	Cs	40
1496745	1628.9873557487774	763.9518455870353	1	2	10	Cs	40
1496746	1518.728807709162	700.9418708766941	1	2	10	Cs	40
1496747	1275.9637942891443	452.90928576026346	1	2	10	Cs	40
1496748	1370.2281541081657	304.39811186298493	1	2	10	Cs	40
1496749	1562.9827363667534	711.6944642179055	1	2	10	Cs	40
1496750	1300.9966947745172	332.6631859009996	1	2	10	Cs	40
1496751	1377.9769016575585	361.65395750329026	1	2	10	Cs	40
1496752	1318.9612776021056	420.9987834106846	1	2	10	Cs	40
1496753	1515.7281430117362	711.4428018064159	1	2	10	Cs	40
1496754	1123.9551469799633	275.8867640637507	1	2	10	Cs	40
1496755	1335.2214272644692	399.40615015779593	1	2	10	Cs	40
1496756	1249.9625936422703	414.4046452813183	1	2	10	Cs	40
1496757	1346.9999984619938	348.99939396798226	1	2	10	Cs	40
1496758	1493.2252131148484	732.4440721990156	1	2	10	Cs	40
1496759	1253.964885672264	359.89946436625485	1	2	10	Cs	40
1496760	1326.9717414430102	367.40274167530714	1	2	10	Cs	40
1496761	1587.2353305864517	704.9446500133542	1	2	10	Cs	40
1496762	1398.004394481736	345.0007439795542	1	2	10	Cs	40
1496763	1310.9611223632462	398.6631196697975	1	2	10	Cs	40
1496764	1319.2199868880077	395.4052045921965	1	2	10	Cs	40
1496765	1564.6535015399006	663.8010537184668	1	2	10	Cs	40
1496766	1570.9874319424216	667.1349851053785	1	2	10	Cs	40
1496767	1242.9645646207987	338.14696625972334	1	2	10	Cs	40
1496768	1324.2207733347882	387.40459909978085	1	2	10	Cs	40
1496769	1273.4470647190378	393.40440015345536	1	2	10	Csk	40
1496770	1457.8187029921653	691.3290761929089	1	2	10	Csk	40
1496771	1517.2100735851404	562.4212068485272	1	2	10	Csk	40
1496772	1050.9351411371256	241.38921771253388	1	2	10	Csk	40
1496773	1288.2006475084136	274.14656730900117	1	2	10	Csk	40
1496774	1448.288698986945	649.473163314672	1	2	10	Csnk1d	40
1496775	1410.849834571279	458.783568248233	1	2	10	Csnk1d	40
1496776	1341.040224191946	249.94359073427222	1	2	10	Csnk1d	40
1496777	1007.0188933936013	185.9318478385897	1	2	10	Csnk1d	40
1496778	1289.2836757343123	387.20179069974284	1	2	10	Csnk1d	40
1496779	1178.52695457616	349.44677339154634	1	2	10	Csnk1d	40
1496780	1430.3119632172254	712.305652684367	1	2	10	Csnk1d	40
1496781	1443.2932571900774	428.20798441134343	1	2	10	Csnk1d	40
1496782	1416.0362766406138	659.4731336891318	1	2	10	Csnk1d	40
1496783	1053.8854602017484	209.67807094739487	1	2	10	Csnk1g3	40
1496784	1579.166999212063	653.9722154522342	1	2	10	Csnk1g3	40
1496785	1123.8897692472701	263.68354877086614	1	2	10	Csnk1g3	40
1496786	1269.1500992931706	303.6894166964567	1	2	10	Csnk1g3	40
1496787	1368.4470091359976	581.6993283593467	1	2	10	Cspg4	40
1496788	1397.4094775457877	501.62238981870473	1	2	10	Cspg4	40
1496789	1403.94867268517	659.205784355565	1	2	10	Cspg4	40
1496790	1501.207137774915	588.4516672444631	1	2	10	Cspg4	40
1496791	1469.4562317642105	475.4425301646697	1	2	10	Cspg4	40
1496792	1341.694895793001	583.9491462206131	1	2	10	Cspg4	40
1496793	1377.6989524266241	490.4424253065821	1	2	10	Cspg4	40
1496794	1365.4466574074863	589.9499316704889	1	2	10	Cspg4	40
1496795	1338.911681773238	314.71709472115225	1	2	10	Cspp1	40
1496796	1501.16807271956	647.4946436522031	1	2	10	Cspp1	40
1496797	1550.6724509850396	606.742465709112	1	2	10	Cspp1	40
1496798	1358.042974206143	472.6098867261005	1	2	10	Csrnp2	40
1496799	1443.1975645829991	630.2648466399947	1	2	10	Csrnp2	40
1496800	1497.4520932562227	570.2620371622401	1	2	10	Csrnp2	40
1496801	1364.0415986491041	620.2863140669195	1	2	10	Csrnp2	40
1496802	1357.4418681164414	279.1702383868584	1	2	10	Csrp1	40
1496803	1269.6811631746123	447.6848591276211	1	2	10	Csrp1	40
1496804	1086.666685382467	257.41429295455896	1	2	10	Csrp1	40
1496805	1631.711087576107	736.96731674038	1	2	10	Csrp1	40
1496806	1210.4273313082797	326.42256801788136	1	2	10	Csrp1	40
1496807	1609.5767071179882	679.0046664511292	1	2	10	Csrp1	40
1496808	1475.6798651961599	643.1985951900277	1	2	10	Csrp1	40
1496809	1288.6841663968644	363.6772221794118	1	2	10	Csrp1	40
1496810	1223.678033620648	364.4263474706031	1	2	10	Csrp1	40
1496811	1385.4150395888253	436.78330754554185	1	2	10	Csrp1	40
1496812	1289.2151197237074	494.32067292030666	1	2	10	Csrp1	40
1496813	1019.1613930688013	182.40624205879516	1	2	10	Csrp1	40
1496814	1086.4172833627733	214.16020071371284	1	2	10	Csrp1	40
1496815	1504.9503281763702	655.7078398666024	1	2	10	Csrp1	40
1496816	1328.4368530412285	436.68464176302365	1	2	10	Csrp1	40
1496817	1134.4207386300911	287.91783420141144	1	2	10	Csrp1	40
1496818	1242.5446878440703	328.30568828630254	1	2	10	Csrp1	40
1496819	1295.6843651316503	396.18037471917125	1	2	10	Csrp1	40
1496820	1610.209168613311	728.966243572246	1	2	10	Csrp1	40
1496821	1421.6965791294385	372.17993487737084	1	2	10	Csrp1	40
1496822	1342.689706537801	332.1750445264387	1	2	10	Csrp1	40
1496823	1367.4409912152519	404.43218289432696	1	2	10	Csrp1	40
1496824	1202.6772254342068	283.41840702985223	1	2	10	Csrp1	40
1496825	1053.413828503873	238.16198431778207	1	2	10	Csrp1	40
1496826	1437.0878293572125	422.7825233106098	1	2	10	Csrp1	40
1496827	1295.4354814634212	316.4228543448057	1	2	10	Csrp1	40
1496828	1172.4252116600153	225.41250634052778	1	2	10	Csrp1	40
1496829	1573.7056790319323	733.2161316623531	1	2	10	Csrp1	40
1496830	1403.4450176081532	360.4285589516454	1	2	10	Csrp1	40
1496831	1163.3239888111427	342.5015780306856	1	2	10	Csrp1	40
1496832	1044.1635164911227	198.40811023383733	1	2	10	Csrp1	40
1496833	1366.189636539797	489.69017894286696	1	2	10	Csrp1	40
1496834	1335.4395496482402	295.6714629216549	1	2	10	Csrp1	40
1496835	1593.7086445823888	657.7093193226912	1	2	10	Csrp1	40
1496836	1272.4317836247662	422.432505551149	1	2	10	Csrp1	40
1496837	1320.6865463501981	408.181866157057	1	2	10	Csrp1	40
1496838	1204.327318067674	356.83674393344717	1	2	10	Csrp1	40
1496839	1401.1934112786214	457.1876433803238	1	2	10	Csrp1	40
1496840	1251.1814521408512	306.4212730917891	1	2	10	Csrp1	40
1496841	1168.4234767115333	319.4213018674781	1	2	10	Csrp1	40
1496842	1319.4383180115683	277.16950095412733	1	2	10	Csrp1	40
1496843	1223.927686959632	390.4287918306101	1	2	10	Csrp1	40
1496844	1609.959578116602	699.9635308306872	1	2	10	Csrp1	40
1496845	1086.4163937898288	275.6660019505683	1	2	10	Csrp1	40
1496846	1199.6767249983905	299.16985173368835	1	2	10	Csrp1	40
1496847	1336.9399769767604	276.4196875650527	1	2	10	Csrp1	40
1496848	1203.4268020597658	317.42161921588274	1	2	10	Csrp1	40
1496849	1345.7875517003445	326.78614603614983	1	2	10	Csrp1	40
1496850	1350.1912387552866	274.4196896511461	1	2	10	Csrp1	40
1496851	1294.4329561859815	484.68869256073594	1	2	10	Csrp1	40
1496852	1428.2167323742865	364.0050629234306	1	2	10	Ctc1	40
1496853	1283.2056782187549	375.2535493073999	1	2	10	Ctc1	40
1496854	1583.7223213330242	737.5355376553015	1	2	10	Ctc1	40
1496855	1298.2045833202396	512.264050042366	1	2	10	Ctc1	40
1496856	1228.2021286674565	340.50007276079447	1	2	10	Ctc1	40
1496857	1417.8902156363847	548.2057953281602	1	2	10	Ctc1	40
1496858	1351.211610712704	324.2508414928785	1	2	10	Ctc1	40
1496859	1261.9529921192345	443.5083066803081	1	2	10	Ctc1	40
1496860	1282.2037272374891	491.51225315532133	1	2	10	Ctc1	40
1496861	1289.206352583624	361.7526420562401	1	2	10	Ctc1	40
1496862	1559.483077759966	749.4637798369384	1	2	10	Ctcf	40
1496863	1402.1983598592826	650.0091552040611	1	2	10	Ctcf	40
1496864	1134.4633245178272	305.92243590174337	1	2	10	Ctcf	40
1496865	1303.4765238231912	253.42265573986933	1	2	10	Ctcf	40
1496866	1702.7418642063099	807.4712383620479	1	2	10	Ctcf	40
1496867	1276.4691772316864	486.18852581624856	1	2	10	Ctcf	40
1496868	1554.4830213529576	736.7127602559679	1	2	10	Ctcf	40
1496869	1326.6009571664376	503.3896870368105	1	2	10	Ctdspl2	40
1496870	1331.1073260061494	273.37151751600044	1	2	10	Ctdspl2	40
1496871	1428.1122904156864	378.8824311713365	1	2	10	Ctdspl2	40
1496872	1444.6079134798892	596.1501325967698	1	2	10	Ctdspl2	40
1496873	1504.6964528630597	557.018167931366	1	2	10	Ctif	40
1496874	1397.4403221350444	340.5036106770867	1	2	10	Ctif	40
1496875	1466.1837959914458	651.9286685570504	1	2	10	Ctif	40
1496876	1377.9382096703143	549.2671421752927	1	2	10	Ctif	40
1496877	1514.697214487632	530.016447131606	1	2	10	Ctif	40
1496878	1314.093386932842	435.4844774591521	1	2	10	Ctnna1	40
1496879	1498.7568097618278	699.180317641409	1	2	10	Ctnna1	40
1496880	1129.0852275483153	274.4676593657064	1	2	10	Ctnna1	40
1496881	1006.579122727355	191.45818816272282	1	2	10	Ctnna1	40
1496882	1400.0960230744615	326.4828185185361	1	2	10	Ctnna1	40
1496883	1381.345232221564	531.49323188894	1	2	10	Ctnna1	40
1496884	1355.6003335892733	300.47624471152767	1	2	10	Ctnna1	40
1496885	1256.136554802949	318.4084417298356	1	2	10	Ctnna1	40
1496886	1394.349762491236	410.2350972842015	1	2	10	Ctnna1	40
1496887	1669.1084746290724	763.518086011611	1	2	10	Ctnna1	40
1496888	1574.603728368063	701.0108681814257	1	2	10	Ctnna1	40
1496889	1187.3371591217522	346.47446201220396	1	2	10	Ctnna1	40
1496890	1460.3444383479	743.7604573059041	1	2	10	Ctnna1	40
1496891	1304.6833008383153	270.5310544736343	1	2	10	Ctnna1	40
1496892	1323.5912844960608	527.9912550655313	1	2	10	Ctnna1	40
1496893	1309.7557801553073	334.48023535808716	1	2	10	Ctnna1	40
1496894	1266.3396479784174	448.7339914187636	1	2	10	Ctnna1	40
1496895	1226.0903590290513	330.22446321046846	1	2	10	Ctnna1	40
1496896	1240.089573226759	389.47904035686105	1	2	10	Ctnna1	40
1496897	1146.0853734160842	309.47062153509114	1	2	10	Ctnna1	40
1496898	1413.6025489850679	362.4823427102617	1	2	10	Ctnna1	40
1496899	1386.098106511716	446.4874007227153	1	2	10	Ctnna1	40
1496900	1368.5977590264206	416.7348008147312	1	2	10	Ctnna1	40
1496901	1337.0981960318998	328.7276788461215	1	2	10	Ctnna1	40
1496902	1333.100614693799	237.9711955623042	1	2	10	Ctnna1	40
1496903	1385.6007984443852	355.2309999493612	1	2	10	Ctnna1	40
1496904	1564.10446746101	651.0070577778417	1	2	10	Ctnna1	40
1496905	1345.0970848542324	384.4818280912715	1	2	10	Ctnna1	40
1496906	1324.3422518235907	497.48914428717467	1	2	10	Ctnna1	40
1496907	1483.099173127831	638.2537403485563	1	2	10	Ctnna1	40
1496908	1320.0904584316766	547.7425261502226	1	2	10	Ctnna1	40
1496909	1182.0878361541888	311.72185412336694	1	2	10	Ctnna1	40
1496910	1338.3477788631812	345.4788995958264	1	2	10	Ctnna1	40
1496911	1128.5845684580243	295.4691266532816	1	2	10	Ctnna1	40
1496912	1347.8508993665828	263.22341019682193	1	2	10	Ctnna1	40
1496913	1481.3478552126824	678.5065110637711	1	2	10	Ctnna1	40
1496914	1336.5998682610239	271.72367708278364	1	2	10	Ctnna1	40
1496915	1200.0897275675998	290.47090332074583	1	2	10	Ctnna1	40
1496916	1488.3469908559446	724.0099236874998	1	2	10	Ctnna1	40
1496917	1262.3435610758388	307.97400233307906	1	2	10	Ctnna1	40
1496918	1240.8425951046138	289.72207381044075	1	2	10	Ctnna1	40
1496919	1289.5921509399413	419.48263312429475	1	2	10	Ctnna1	40
1496920	1211.339235487704	333.4742510790654	1	2	10	Ctnna1	40
1496921	1160.0875211681127	270.4683245363643	1	2	10	Ctnna1	40
1496922	1317.8487321151429	265.472675625826	1	2	10	Ctnna1	40
1496923	1302.0969674077212	287.7237579837246	1	2	10	Ctnna1	40
1496924	1427.103372366083	366.483016876856	1	2	10	Ctnna1	40
1496925	1318.807740161569	402.486635894367	1	2	10	Ctnna1	40
1496926	1190.4657977561553	361.1487955668563	1	2	10	Ctnna1	40
1496927	1375.0955718013886	505.49120879310385	1	2	10	Ctnna1	40
1496928	1274.748634866182	464.488545520212	1	2	10	Ctnna1	40
1496929	1288.0968616979092	257.9712528910809	1	2	10	Ctnna1	40
1496930	1249.090323825937	385.4790288911057	1	2	10	Ctnna1	40
1496931	1322.2348332889092	397.6574452998613	1	2	10	Ctnnd2	40
1496932	1235.8213638866089	385.4343017316084	1	2	10	Ctps	40
1496933	1539.117770345494	576.2092020752021	1	2	10	Ctps	40
1496934	1603.1196141267415	665.465973090203	1	2	10	Ctps	40
1496935	1349.6121405082185	320.18968195287846	1	2	10	Ctps	40
1496936	1296.1094612648556	296.4370634796255	1	2	10	Ctps	40
1496937	1374.1102607463372	470.44919924461584	1	2	10	Ctps	40
1496938	1293.3571889781228	391.44268419090656	1	2	10	Ctps	40
1496939	1159.1019996316973	263.43203964100684	1	2	10	Ctps	40
1496940	1287.8553204760235	460.44669912971983	1	2	10	Ctps	40
1496941	1493.8617724179517	724.7170884008449	1	2	10	Ctps	40
1496942	1492.114999036369	574.4580580776351	1	2	10	Ctps	40
1496943	1203.1030277809891	336.18736955387607	1	2	10	Ctps	40
1496944	1412.046961024891	546.4961328719078	1	2	10	Ctps	40
1496945	1326.1119500953214	265.18585479576905	1	2	10	Ctps	40
1496946	1328.8565511298718	515.4509002685827	1	2	10	Ctps	40
1496947	1436.1138772084569	474.9508500464826	1	2	10	Ctps	40
1496948	1253.0706700108926	355.4865362722603	1	2	10	Ctps	40
1496949	1530.716241313837	724.8449621924877	1	2	10	Ctps	40
1496950	1374.8615292630752	415.6959551327809	1	2	10	Ctps	40
1496951	1226.1041829659762	345.68844633327205	1	2	10	Ctps	40
1496952	1305.1054364745678	501.44952820535195	1	2	10	Ctps	40
1496953	1564.4118249403625	729.1874010501219	1	2	10	Ctps	40
1496954	1609.6180331447374	754.9714770647728	1	2	10	Ctps	40
1496955	1594.3871535327924	725.8469541925334	1	2	10	Ctps	40
1496956	1544.3677311879824	592.4602964451601	1	2	10	Ctps	40
1496957	1457.004280626573	606.7678314498979	1	2	10	Ctsa	40
1496958	1540.4033572554017	598.555455514412	1	2	10	Ctsa	40
1496959	1374.3947704467528	380.28623693244367	1	2	10	Ctsa	40
1496960	1325.8097505359387	473.4868225906722	1	2	10	Ctsd	40
1496961	1451.3138339048921	654.751611096423	1	2	10	Ctsd	40
1496962	1327.3828365870204	338.61433402822973	1	2	10	Ctsd	40
1496963	1351.5608294950132	499.7391374650905	1	2	10	Ctsd	40
1496964	1390.5652459914193	419.23473433786376	1	2	10	Ctsd	40
1496965	1327.3078903520773	558.7424562887174	1	2	10	Ctsd	40
1496966	1510.31765687579	656.75310046599	1	2	10	Ctsd	40
1496967	1404.0464521489587	654.3041624399035	1	2	10	Ctsd	40
1496968	1494.0653692347557	709.7562088485292	1	2	10	Ctsd	40
1496969	1462.313715602242	691.0042519405467	1	2	10	Ctsd	40
1496970	1311.8091359449852	459.98559854195076	1	2	10	Ctsd	40
1496971	1423.5615238639039	676.0023669709153	1	2	10	Ctsd	40
1496972	1347.0609391388894	482.48789959555035	1	2	10	Ctsd	40
1496973	1319.0582763114178	518.2396067872039	1	2	10	Ctsd	40
1496974	1482.1665840142512	659.4345813226297	1	2	10	Ctsd	40
1496975	1360.3434577644034	396.3224950197752	1	2	10	Ctsd	40
1496976	1342.3600238016709	452.9096212032487	1	2	10	Ctsd	40
1496977	1357.3109098715893	512.7401259113044	1	2	10	Ctsd	40
1496978	1379.5591871817323	651.9997933454636	1	2	10	Ctsd	40
1496979	1476.6819426656027	665.6735963672262	1	2	10	Ctsd	40
1496980	1315.808325620792	506.48877253019424	1	2	10	Ctsd	40
1496981	1322.5625228344757	343.22817938728855	1	2	10	Ctsd	40
1496982	1544.7267004838914	684.5493944545601	1	2	10	Cttnbp2nl	40
1496983	1470.391455328083	447.52833570058505	1	2	10	Cttnbp2nl	40
1496984	1493.4319424648338	667.5304148144011	1	2	10	Cttnbp2nl	40
1496985	1549.3947816361513	627.2113718499462	1	2	10	Cttnbp2nl	40
1496986	1443.6797685283686	548.7708455517851	1	2	10	Cttnbp2nl	40
1496987	1435.9272195969127	699.0320216433424	1	2	10	Cttnbp2nl	40
1496988	1488.9275689553406	482.28083399887095	1	2	10	Cuedc2	40
1496989	1251.9502581714826	371.46542698815756	1	2	10	Cuedc2	40
1496990	1579.8843889970112	740.682593288872	1	2	10	Cuedc2	40
1496991	1373.8774076538666	363.4974944611445	1	2	10	Cuedc2	40
1496992	1276.9105699754873	334.26879960002583	1	2	10	Cuedc2	40
1496993	1541.1817126472972	611.7912900913278	1	2	10	Cuedc2	40
1496994	1328.9147183255427	423.02597698920107	1	2	10	Cuedc2	40
1496995	1255.6588261964405	400.7741526435876	1	2	10	Cuedc2	40
1496996	1432.5168925099526	677.1933810670353	1	2	10	Cul3	40
1496997	1162.311718831615	264.5916517660305	1	2	10	Cul4a	40
1496998	1597.84165980658	763.142957094329	1	2	10	Cul4a	40
1496999	1320.5760589770748	242.34236372292162	1	2	10	Cul4a	40
1497000	1469.3314577765213	697.3849878749346	1	2	10	Cul4a	40
1497001	1277.568576616139	460.11082868743534	1	2	10	Cul4a	40
1497002	1100.556059165674	277.5917591888244	1	2	10	Cul4a	40
1497003	1399.581511492198	331.6015758263831	1	2	10	Cul4a	40
1497004	1249.5147392427104	328.7355195396844	1	2	10	Cul4a	40
1497005	1310.822828792127	382.35453354092897	1	2	10	Cul4a	40
1497006	1139.5594448257314	281.3427363272974	1	2	10	Cul4a	40
1497007	1203.5648988985733	292.0947677167893	1	2	10	Cul4a	40
1497008	1249.5666173990926	430.357732197076	1	2	10	Cul4a	40
1497009	1622.6430176772708	696.2923740292978	1	2	10	Cul4a	40
1497010	1511.528161959712	723.4375919193172	1	2	10	Cul4a	40
1497011	1619.5942000537261	727.1401538906291	1	2	10	Cul4a	40
1497012	1352.327277906746	334.85104755318883	1	2	10	Cul4a	40
1497013	1186.8134731927175	289.0942146578525	1	2	10	Cul4a	40
1497014	1152.5083358564127	263.39539250618725	1	2	10	Cul4a	40
1497015	1607.974049121409	739.2958324893747	1	2	10	Cul4a	40
1497016	1088.8051710319155	269.59084395714024	1	2	10	Cul4a	40
1497017	1241.5143520819909	314.7343131026812	1	2	10	Cul4a	40
1497018	1518.311363442532	604.350007261349	1	2	10	Cux2	40
1497019	1325.213773170896	332.5844137624783	1	2	10	Cwc25	40
1497020	1535.6530870848678	705.4855501462841	1	2	10	Cxcl9	40
1497021	1460.9259822590795	685.0746636456261	1	2	10	Cxcl9	40
1497022	1210.0296919532166	288.84535943820947	1	2	10	Cyb5r1	40
1497023	1598.29328436989	708.6271403698368	1	2	10	Cyb5r1	40
1497024	1439.2898937976481	429.85802683584103	1	2	10	Cyb5r1	40
1497025	1479.036743053181	697.1240459019247	1	2	10	Cyb5r1	40
1497026	1299.0325484481446	398.10338200772736	1	2	10	Cyb5r1	40
1497027	1533.0407661475879	649.6224426723214	1	2	10	Cyb5r1	40
1497028	1442.7848600438185	687.6227825457476	1	2	10	Cyb5r1	40
1497029	1350.0339686607558	471.3585830995959	1	2	10	Cyb5r1	40
1497030	1437.4972261081707	427.8763568048569	1	2	10	Cyld	40
1497031	1139.7270733533471	298.11333054180125	1	2	10	Cyld	40
1497032	1308.4898384634632	259.11250671619143	1	2	10	Cyld	40
1497033	1415.690365188744	392.0079413516476	1	2	10	Cyp1a1	40
1497034	1304.5847126241174	308.3736673089797	1	2	10	Cyp24a1	40
1497035	1483.1207791763838	716.4989970236307	1	2	10	Cyp24a1	40
1497036	1510.0216954563966	726.8811105332493	1	2	10	Cyp26b1	40
1497037	1535.7353662744165	662.790743397356	1	2	10	Cyp2f2	40
1497038	1585.237726524294	745.737726524702	1	2	10	Cyp2u1	40
1497039	1287.7484970682838	343.25743847113387	1	2	10	Cyp2u1	40
1497040	1507.1036907654616	683.4756097342871	1	2	10	Cyp2w1	40
1497041	1272.914584592	323.0279209870193	1	2	10	Cyp2w1	40
1497042	1437.4876965834649	391.3865928080387	1	2	10	Cyp2w1	40
1497043	1555.5938083413487	669.3856436639516	1	2	10	Cyp2w1	40
1497044	1546.8836351339953	654.2998029500542	1	2	10	Cyp39a1	40
1497045	1626.905319905245	717.6569974871713	1	2	10	Cyp4b1	40
1497046	1597.5147662742538	691.387430251968	1	2	10	Cyp7a1	40
1497047	1326.2320335799502	265.37008492174976	1	2	10	Cyp7a1	40
1497048	1629.0462931702016	756.3076803292925	1	2	10	Cyr61	40
1497049	1390.7835848008708	315.2798377575706	1	2	10	Cyr61	40
1497050	1447.5361181992557	539.2937191123103	1	2	10	Cyr61	40
1497051	1374.7817745853622	519.0421887380155	1	2	10	Cyr61	40
1497052	1386.5320573150811	624.5486683841787	1	2	10	Cyr61	40
1497053	1456.0362521043774	634.2995391397407	1	2	10	Cyr61	40
1497054	1153.2690916902993	321.2792309176309	1	2	10	Cyr61	40
1497055	1288.444653782478	408.2892333166269	1	2	10	Cyr61	40
1497056	1402.7831121840009	609.0477867854012	1	2	10	Cyr61	40
1497057	1412.5334327784904	674.0517883522812	1	2	10	Cyr61	40
1497058	1385.2825504796212	483.29005129301817	1	2	10	Cyr61	40
1497059	1570.5360794353246	703.5782510784076	1	2	10	Cyr61	40
1497060	1465.787491286936	477.2900149285528	1	2	10	Cyr61	40
1497061	1508.7897404108678	567.7957031821584	1	2	10	Cyr61	40
1497062	1336.279233095764	564.0447731647172	1	2	10	Cyr61	40
1497063	1497.7891503596452	548.2944717312619	1	2	10	Cyr61	40
1497064	1330.7792292820245	486.29001072972125	1	2	10	Cyr61	40
1497065	1378.7814702697817	653.3003820278986	1	2	10	Cyr61	40
1497066	1437.1233532799226	576.9409447258536	1	2	10	Cyr61	40
1497067	1379.7816208148543	631.0490330462353	1	2	10	Cyr61	40
1497068	1443.7861754465612	471.2895593213889	1	2	10	Cyr61	40
1497069	1378.7817649596009	581.295995271267	1	2	10	Cyr61	40
1497070	1185.7711701129367	296.77786990634365	1	2	10	Cyr61	40
1497071	1569.0428147925427	711.0546835347184	1	2	10	Cyr61	40
1497072	1427.8616652176386	467.56220612547867	1	2	10	Cyr61	40
1497073	1459.2866217071196	593.0470428643627	1	2	10	Cyr61	40
1497074	1427.7892905721558	602.9428238930159	1	2	10	Cyr61	40
1497075	1425.2843486458164	639.0497069722346	1	2	10	Cyr61	40
1497076	1365.531267133441	503.79121892754176	1	2	10	Cyr61	40
1497077	1480.3731112402274	526.0390275302889	1	2	10	Cyr61	40
1497078	1427.784869085708	552.294428935973	1	2	10	Cyr61	40
1497079	1485.788349653999	565.2954583782745	1	2	10	Cyr61	40
1497080	1456.3713984586786	608.3764212100818	1	2	10	Cyr61	40
1497081	1389.701783620673	533.3721963198053	1	2	10	Cyr61	40
1497082	1388.7821527877768	635.0493135911644	1	2	10	Cyr61	40
1497083	1434.0351126306464	585.5464863018778	1	2	10	Cyr61	40
1497084	1455.124589253014	616.2771708165761	1	2	10	Cyr61	40
1497085	1562.8391542512622	723.6806745960755	1	2	10	Cyth2	40
1497086	1237.4595387727522	352.8698904196057	1	2	10	Cyth3	40
1497087	1432.2218139217734	599.3947276120506	1	2	10	Cyth3	40
1497088	1487.9789890664201	470.13460096527245	1	2	10	Cyth3	40
1497089	1579.4815810931082	759.4112267277255	1	2	10	Cyth3	40
1497090	1156.2038521368265	281.3622391018915	1	2	10	Cyth3	40
1497091	1233.2084192565612	394.37339776059144	1	2	10	Cyth3	40
1497092	1207.707084383273	347.36886976831886	1	2	10	Cyth3	40
1497093	1378.2176583995918	572.1413906766501	1	2	10	Cyth3	40
1497094	1218.2078596425813	354.36967271786204	1	2	10	Cyth3	40
1497095	1523.6572024630102	689.2602461232732	1	2	10	Daam1	40
1497096	1622.9486258886022	701.8930722949013	1	2	10	Dab2	40
1497097	1458.6920032796065	534.3799231028877	1	2	10	Dab2	40
1497098	1532.6940441326483	659.3888036278594	1	2	10	Dab2	40
1497099	1562.6942071285744	744.1444288518353	1	2	10	Dab2	40
1497100	1575.6951142883076	738.1443377894002	1	2	10	Dab2	40
1497101	1323.498055699225	393.44858681933715	1	2	10	Dab2ip	40
1497102	1521.8229434921543	636.4450376606703	1	2	10	Dab2ip	40
1497103	1313.2464566959143	469.4538566971223	1	2	10	Dab2ip	40
1497104	1219.74084296485	379.69641022624705	1	2	10	Dab2ip	40
1497105	1492.507887100609	582.7139505513592	1	2	10	Dab2ip	40
1497106	1123.2349494383934	296.93944165335506	1	2	10	Dab2ip	40
1497107	1419.5030018539492	557.2113115363076	1	2	10	Dab2ip	40
1497108	1052.7306148499504	237.43440596585438	1	2	10	Dab2ip	40
1497109	1281.4963351179047	283.1902769781533	1	2	10	Dab2ip	40
1497110	1347.7474079235826	599.4634856544541	1	2	10	Dab2ip	40
1497111	1507.2586573445149	606.2157969510627	1	2	10	Dab2ip	40
1497112	1360.5014954082117	322.69399449893626	1	2	10	Dab2ip	40
1497113	1121.4850454470038	277.68804623500887	1	2	10	Dab2ip	40
1497114	1556.603324120915	686.8299863707113	1	2	10	Dach1	40
1497115	1299.853808108106	505.27795841188794	1	2	10	Dact1	40
1497116	1276.3542827044862	403.270107366606	1	2	10	Dact1	40
1497117	1249.5935250937787	417.2265500566119	1	2	10	Dalrd3	40
1497118	1537.0466473370252	668.6280092749904	1	2	10	Dapk1	40
1497119	1470.547568409921	455.6115248431988	1	2	10	Dapk1	40
1497120	1258.9429671605897	441.2158803689991	1	2	10	Dapk1	40
1497121	1407.244230293778	537.6008874953744	1	2	10	Dapk1	40
1497122	1394.6667449654387	348.0148733925065	1	2	10	Dapp1	40
1497123	1341.9505092070656	402.815413177472	1	2	10	Daxx	40
1497124	1557.4800898573305	676.8048380434476	1	2	10	Dbpht2	40
1497125	1399.1405719420115	399.45149655114056	1	2	10	Dbpht2	40
1497126	1610.8896094261838	731.4647652149746	1	2	10	Dbpht2	40
1497127	1276.414693259013	436.4839259107559	1	2	10	Dbpht2	40
1497128	1168.7676464874858	328.9922211686903	1	2	10	Dbt	40
1497129	1359.7787118439355	414.50122097655867	1	2	10	Dbt	40
1497130	1434.5889364568502	572.9622339538471	1	2	10	Dcaf12l2	40
1497131	1331.7206821502778	264.20764350465913	1	2	10	Dcaf15	40
1497132	1268.4660880028462	308.95927916751555	1	2	10	Dcaf15	40
1497133	1295.2179401355354	295.2089034360089	1	2	10	Dcaf15	40
1497134	1508.6203146876205	624.132922779939	1	2	10	Dcaf5	40
1497135	1000.0863876489277	187.3500153063324	1	2	10	Dcaf5	40
1497136	1633.354019157582	757.297729567574	1	2	10	Dcaf5	40
1497137	1184.598960584939	284.35763256719696	1	2	10	Dcaf5	40
1497138	1534.6224570137979	551.6279349514163	1	2	10	Dcaf5	40
1497139	1666.2282661444176	794.4591539618323	1	2	10	Dcaf5	40
1497140	1553.649353168296	702.1700626676085	1	2	10	Dcaf6	40
1497141	1351.022354663758	305.8407637158903	1	2	10	Dcaf6	40
1497142	1278.174407789047	414.179028984812	1	2	10	Dcaf6	40
1497143	1434.4741451284654	442.65237785503615	1	2	10	Dcaf6	40
1497144	1174.169619594769	343.672649009517	1	2	10	Dcaf6	40
1497145	1310.9238409682994	536.6870465199511	1	2	10	Dcaf6	40
1497146	1310.9777536616666	368.81270721802093	1	2	10	Dcaf6	40
1497147	1482.1808091165447	697.7002496251741	1	2	10	Dcaf6	40
1497148	1394.6897755021075	432.849180351199	1	2	10	Dcaf6	40
1497149	1298.9275331041872	322.67395307465205	1	2	10	Dcaf6	40
1497150	1332.9307880008862	264.1711495535917	1	2	10	Dcaf6	40
1497151	1492.5808736084582	680.4282897603831	1	2	10	Dcaf6	40
1497152	1563.6855944374784	702.952238464695	1	2	10	Dcaf6	40
1497153	1409.1017517316407	523.289648290619	1	2	10	Dcaf8	40
1497154	1387.589152206466	387.25029225498866	1	2	10	Dcaf8	40
1497155	1609.7742024671322	688.6575615533777	1	2	10	Dcaf8	40
1497156	1268.2643989902645	308.87277005625964	1	2	10	Dcaf8	40
1497157	1195.7595713334135	316.6209916231608	1	2	10	Dcaf8	40
1497158	1403.014654035603	346.9756922218368	1	2	10	Dcaf8	40
1497159	1329.7668658499647	354.87761491695886	1	2	10	Dcaf8	40
1497160	1238.3766089272488	314.92597263541904	1	2	10	Dcakd	40
1497161	1611.1446231264886	711.2095593686794	1	2	10	Dcakd	40
1497162	1338.8811475675566	439.43623590947476	1	2	10	Dcakd	40
1497163	1030.8650364768778	178.66299769274346	1	2	10	Dcakd	40
1497164	1548.39032983168	713.9586026335988	1	2	10	Dcakd	40
1497165	1358.3787792607934	642.2002967533292	1	2	10	Dcakd	40
1497166	1332.633341487718	294.6763183522411	1	2	10	Dcakd	40
1497167	1235.8765612622194	307.6754517474119	1	2	10	Dcakd	40
1497168	1585.3919058322053	764.7127161465773	1	2	10	Dcakd	40
1497169	1302.3821386582053	248.9226706274817	1	2	10	Dcakd	40
1497170	1197.622853776389	369.67895599922633	1	2	10	Dcakd	40
1497171	1264.3616401751822	376.96041383796614	1	2	10	Dcakd	40
1497172	1598.393308236434	736.211019022036	1	2	10	Dcakd	40
1497173	1288.4078421481615	301.127675694919	1	2	10	Dcakd	40
1497174	1520.3690381662811	685.6538763619641	1	2	10	Dcakd	40
1497175	1362.8855172203887	287.6764071163495	1	2	10	Dcakd	40
1497176	1647.0421436440927	740.6609568177397	1	2	10	Dcakd	40
1497177	1573.0875887432248	665.8296001062816	1	2	10	Dcakd	40
1497178	1582.8929856814084	695.9580196179188	1	2	10	Dcakd	40
1497179	1333.3845811222454	229.67193910097063	1	2	10	Dcakd	40
1497180	1299.881363904983	281.67485601162355	1	2	10	Dcakd	40
1497181	1577.9943775454649	695.0662224879869	1	2	10	Dcakd	40
1497182	1550.4833515478167	615.429688023519	1	2	10	Dcbld2	40
1497183	1408.9751012766803	550.4216258135149	1	2	10	Dcbld2	40
1497184	1306.744262348716	450.1560082934682	1	2	10	Dcbld2	40
1497185	1557.68684705218	634.687392663302	1	2	10	Dclk3	40
1497186	1297.3836633307124	251.15188973108445	1	2	10	Dctn4	40
1497187	1591.1446961131176	744.1964456478009	1	2	10	Dctn4	40
1497188	1442.3913619634748	397.4164420695023	1	2	10	Dctn4	40
1497189	1403.3877287827518	541.8362039067143	1	2	10	Dctn4	40
1497190	1502.1198685623144	648.147417181495	1	2	10	Ddb2	40
1497191	1580.1263748316012	745.1559384914616	1	2	10	Ddb2	40
1497192	1422.0738043955996	473.3191917415143	1	2	10	Ddhd1	40
1497193	1215.0602519867882	339.6404029995681	1	2	10	Ddhd1	40
1497194	1310.2404211376022	266.4122567956829	1	2	10	Ddhd2	40
1497195	1586.0072238204364	727.1998758220383	1	2	10	Ddhd2	40
1497196	1425.998346228899	364.1707734611904	1	2	10	Ddhd2	40
1497197	1323.9903272158754	390.9218613187511	1	2	10	Ddhd2	40
1497198	1663.408105398439	746.2216340801829	1	2	10	Ddhd2	40
1497199	1300.4898774482635	242.91038416184875	1	2	10	Ddhd2	40
1497200	1516.6854663037097	625.1781977805933	1	2	10	Ddost	40
1497201	1298.6732375069125	174.38724169261806	1	2	10	Ddost	40
1497202	1363.3771163146605	315.04360151856423	1	2	10	Ddost	40
1497203	1348.7074589744968	603.134437019844	1	2	10	Ddost	40
1497204	1448.6785621062222	711.4345386894967	1	2	10	Ddost	40
1497205	1402.9254424743817	657.1793436660552	1	2	10	Ddost	40
1497206	1512.1840856164545	698.4343095862578	1	2	10	Ddost	40
1497207	1522.435478640266	659.9312010232616	1	2	10	Ddost	40
1497208	1483.6823426402239	650.4298750066565	1	2	10	Ddost	40
1497209	1445.4286570943736	684.4322203759712	1	2	10	Ddost	40
1497210	1436.6813891477977	429.41060913018407	1	2	10	Ddost	40
1497211	1472.6805754534507	711.9349108841743	1	2	10	Ddost	40
1497212	1337.7054731482654	497.392411123837	1	2	10	Ddost	40
1497213	1386.3199739798422	527.8381594907022	1	2	10	Ddx21	40
1497214	1187.471110837539	366.5358843995382	1	2	10	Ddx21	40
1497215	1639.996547865143	744.5731815045791	1	2	10	Ddx21	40
1497216	1449.4701303077102	703.287636706159	1	2	10	Ddx21	40
1497217	1347.4647382003448	560.9394382829838	1	2	10	Ddx21	40
1497218	1253.475497269043	389.78898248683544	1	2	10	Ddx21	40
1497219	1419.4884566594324	354.5398451713502	1	2	10	Ddx21	40
1497220	1346.2327825531065	367.7892909561935	1	2	10	Ddx21	40
1497221	1285.526929001742	285.2765158289572	1	2	10	Ddx21	40
1497222	1190.7231465995621	281.27966934752294	1	2	10	Ddx21	40
1497223	1507.2403791701458	572.3077155691356	1	2	10	Ddx21	40
1497224	1298.2266368167745	492.5474829638782	1	2	10	Ddx21	40
1497225	1585.2430650751903	718.5701296723215	1	2	10	Ddx21	40
1497226	1722.0011633858717	814.0800131600245	1	2	10	Ddx21	40
1497227	1544.2416519787066	641.563599598667	1	2	10	Ddx21	40
1497228	1257.7280040389342	285.03134143909324	1	2	10	Ddx21	40
1497229	1312.193834631961	354.9491787295292	1	2	10	Ddx21	40
1497230	1296.134735810959	240.91037146008946	1	2	10	Ddx21	40
1497231	1413.9861783564443	444.546365908888	1	2	10	Ddx21	40
1497232	1697.7495290167292	806.5789696392878	1	2	10	Ddx21	40
1497233	1582.742266345786	748.5722942148072	1	2	10	Ddx21	40
1497234	1388.7359945217465	364.28992539474655	1	2	10	Ddx21	40
1497235	1269.728846507048	287.03173941548505	1	2	10	Ddx21	40
1497236	1619.4953216234073	732.0718350974648	1	2	10	Ddx21	40
1497237	1469.4899516509277	459.79865139557046	1	2	10	Ddx21	40
1497238	1364.7339280250678	378.79049401595705	1	2	10	Ddx21	40
1497239	1208.473803701238	312.282325535186	1	2	10	Ddx21	40
1497240	1450.616763782277	485.46577820114436	1	2	10	Ddx21	40
1497241	1262.478332877597	285.2814602261162	1	2	10	Ddx21	40
1497242	1254.2254094458851	396.539471703749	1	2	10	Ddx21	40
1497243	1406.3854626874554	453.74860802650403	1	2	10	Ddx28	40
1497244	1513.640329789174	528.0054596184301	1	2	10	Ddx28	40
1497245	1401.6301429507168	684.0124533218518	1	2	10	Ddx28	40
1497246	1171.3741079735762	322.2355163967857	1	2	10	Ddx28	40
1497247	1447.8815416517655	632.5940086869558	1	2	10	Ddx31	40
1497248	1167.9804142756207	338.0768412313287	1	2	10	Ddx42	40
1497249	1416.6636162152242	385.6747244987004	1	2	10	Ddx42	40
1497250	1272.9929140367851	184.32213944875753	1	2	10	Ddx42	40
1497251	1251.2314008068188	432.83583685896264	1	2	10	Ddx42	40
1497252	1530.11898182158	635.4641147347374	1	2	10	Ddx42	40
1497253	1329.9907807496575	317.5823002793986	1	2	10	Ddx42	40
1497254	1393.655782224052	542.0165785770265	1	2	10	Ddx42	40
1497255	1191.7318159292254	337.827800092839	1	2	10	Ddx42	40
1497256	1303.4225288886673	310.4630893436794	1	2	10	Ddx47	40
1497257	1606.9460474887787	682.4976439819861	1	2	10	Ddx47	40
1497258	1108.9059824962187	268.20795254908245	1	2	10	Ddx47	40
1497259	1155.159724022512	303.2113382633033	1	2	10	Ddx47	40
1497260	1349.4268013357598	273.21020336190765	1	2	10	Ddx47	40
1497261	1406.5398989053465	623.8425554332968	1	2	10	Ddx50	40
1497262	1465.547175558816	451.3314640701133	1	2	10	Ddx50	40
1497263	1192.1774207520687	336.7518418709746	1	2	10	Ddx50	40
1497264	1468.5452380475713	570.3399073292098	1	2	10	Ddx50	40
1497265	1234.2752835266092	304.8336704880025	1	2	10	Ddx50	40
1497266	1319.0690677738035	381.4227027968477	1	2	10	Ddx54	40
1497267	1210.0618241686147	377.42111701311137	1	2	10	Ddx54	40
1497268	1310.4062365511086	455.1131264220051	1	2	10	Ddx54	40
1497269	1210.812786480685	302.416113905883	1	2	10	Ddx54	40
1497270	1161.0595439703284	294.66498496182317	1	2	10	Ddx54	40
1497271	1343.0692907266566	495.9306521031479	1	2	10	Ddx54	40
1497272	1364.6460062714823	490.28308058709445	1	2	10	Dedd2	40
1497273	1600.4543405568406	700.8575476929416	1	2	10	Dennd5a	40
1497274	1294.9460351763132	166.06488087260863	1	2	10	Dennd5a	40
1497275	1559.9483857745743	659.9703098445138	1	2	10	Dennd5b	40
1497276	1405.9001026694534	405.35072125251514	1	2	10	Dennd5b	40
1497277	1593.2442589942334	678.260827595262	1	2	10	Depdc5	40
1497278	1446.9924558535204	391.15954660000534	1	2	10	Depdc5	40
1497279	1437.1975060358873	394.1309353543711	1	2	10	Dgat2	40
1497280	1481.726354913181	665.4672620800488	1	2	10	Dgat2	40
1497281	1350.1877273507134	557.1455175620733	1	2	10	Dgat2	40
1497282	1259.4439947482217	409.1330395169242	1	2	10	Dgcr8	40
1497283	1229.4446675894158	312.122773508045	1	2	10	Dgcr8	40
1497284	1574.2126640081167	718.4237167994487	1	2	10	Dgcr8	40
1497285	1366.207653180168	310.6275846254523	1	2	10	Dgcr8	40
1497286	1253.8996724338244	348.18929443554134	1	2	10	Dhodh	40
1497287	1260.3995511452626	433.4454294075849	1	2	10	Dhodh	40
1497288	1604.5334114896507	716.238209107737	1	2	10	Dhodh	40
1497289	1358.4070940936565	355.19053106693144	1	2	10	Dhodh	40
1497290	1252.3998775782638	304.18614221622886	1	2	10	Dhodh	40
1497291	1477.4143738215867	529.7038050035518	1	2	10	Dhodh	40
1497292	1293.1036494912648	391.8154960660693	1	2	10	Dhodh	40
1497293	1414.4449184741354	519.7354000331019	1	2	10	Dhrs7b	40
1497294	1316.3999950326336	524.7941834673375	1	2	10	Dhrs7b	40
1497295	1413.8968226853292	588.8785472714044	1	2	10	Dhrs7b	40
1497296	1419.6918311974061	680.4945725659112	1	2	10	Dhrs7b	40
1497297	1530.200457011742	566.4904678033618	1	2	10	Dhrs7b	40
1497298	1330.3252884551441	515.233838057158	1	2	10	Dhrs9	40
1497299	1512.3347839593043	582.2399282880599	1	2	10	Dhrs9	40
1497300	1498.0845291634164	538.2372497342475	1	2	10	Dhrs9	40
1497301	1397.8276600505646	631.7412938780091	1	2	10	Dhrs9	40
1497302	1417.8311144826034	447.2310602769629	1	2	10	Dhrs9	40
1497303	1461.832874296685	506.23495291574574	1	2	10	Dhrs9	40
1497304	1448.0815009039086	552.4874262569547	1	2	10	Dhrs9	40
1497305	1556.8495413148623	692.6780217770659	1	2	10	Dhx58	40
1497306	1305.8416479857924	324.6513935622452	1	2	10	Dhx58	40
1497307	1461.093711738697	700.6766812666415	1	2	10	Dhx58	40
1497308	1649.8710924803818	750.4580060634407	1	2	10	Dhx9	40
1497309	1009.5838944916986	176.4129558344329	1	2	10	Dhx9	40
1497310	1314.6301130353124	281.1021051383282	1	2	10	Dhx9	40
1497311	1400.855934427032	595.4450670167869	1	2	10	Dhx9	40
1497312	1376.6063824447333	390.4310555164345	1	2	10	Dhx9	40
1497313	1261.6250993625126	366.44157042102876	1	2	10	Dhx9	40
1497314	1374.8553705392553	479.1869900833932	1	2	10	Dhx9	40
1497315	1129.841333017783	240.1684478129012	1	2	10	Dhx9	40
1497316	1583.3670400015799	709.7045995315362	1	2	10	Dhx9	40
1497317	1275.09937004933	409.1812755222561	1	2	10	Dhx9	40
1497318	1399.855144914441	665.449756466393	1	2	10	Dhx9	40
1497319	1414.8586394597166	421.4335182830691	1	2	10	Dhx9	40
1497320	1395.106918856938	459.43587123593323	1	2	10	Dhx9	40
1497321	1514.3635410846696	597.1963370977469	1	2	10	Dhx9	40
1497322	1443.1073911192057	731.7046513018786	1	2	10	Dhx9	40
1497323	1275.1002650074481	320.9253545011435	1	2	10	Dhx9	40
1497324	1161.8428273255624	304.42309181619567	1	2	10	Dhx9	40
1497325	1619.9828092777655	733.1405359300817	1	2	10	Dhx9	40
1497326	1643.6208422479117	733.4567962973811	1	2	10	Dhx9	40
1497327	1291.8500407183144	454.43448823463314	1	2	10	Dhx9	40
1497328	1572.8667153376123	672.7020028292927	1	2	10	Dhx9	40
1497329	1549.114598912432	722.4551032544634	1	2	10	Dhx9	40
1497330	1317.8529942927312	335.42675651909025	1	2	10	Dhx9	40
1497331	1597.6184072344897	669.7020601594235	1	2	10	Dhx9	40
1497332	1190.209432729343	344.34330253435087	1	2	10	Dhx9	40
1497333	1641.2362578618524	751.0378801226517	1	2	10	Dhx9	40
1497334	1256.8481353119053	410.4311770579791	1	2	10	Dhx9	40
1497335	1375.1057514418956	441.6844800411427	1	2	10	Dhx9	40
1497336	1305.3522198052613	328.4261637275683	1	2	10	Dhx9	40
1497337	1310.8529295869594	295.4239980208334	1	2	10	Dhx9	40
1497338	1606.1185339851058	711.7049631736079	1	2	10	Dhx9	40
1497339	1388.9507129121075	609.4660494189712	1	2	10	Diablo	40
1497340	1255.9478435690148	354.1903833696486	1	2	10	Diablo	40
1497341	1457.7029584328145	717.9773527681103	1	2	10	Diablo	40
1497342	1612.9660587588764	714.7321010614999	1	2	10	Diablo	40
1497343	1358.707830093732	311.19009905172373	1	2	10	Diablo	40
1497344	1499.3186546185814	703.5464590548223	1	2	10	Diablo	40
1497345	1527.989634274051	613.8364088289289	1	2	10	Dicer1	40
1497346	1602.1363654793906	669.5018198967781	1	2	10	Dicer1	40
1497347	1489.128264069178	703.5019384770414	1	2	10	Dicer1	40
1497348	1027.1192559871845	228.36444425772984	1	2	10	Dicer1	40
1497349	1392.470695139488	337.70650411870514	1	2	10	Dicer1	40
1497350	1380.8747960917603	508.4870271426891	1	2	10	Dicer1	40
1497351	1263.8702667863786	338.7236061615691	1	2	10	Dicer1	40
1497352	1359.374679545123	438.48199324464616	1	2	10	Dicer1	40
1497353	1504.990798633379	504.4947228359269	1	2	10	Dicer1	40
1497354	1563.1342042522501	647.4996332762719	1	2	10	Dicer1	40
1497355	1426.1291096785112	437.98321167667314	1	2	10	Dicer1	40
1497356	1543.918380571002	702.2153885177199	1	2	10	Dicer1	40
1497357	1350.8757657755195	351.72611581250123	1	2	10	Dicer1	40
1497358	1478.377957772902	682.0003047240544	1	2	10	Dicer1	40
1497359	1608.8863698811388	693.5035336332041	1	2	10	Dicer1	40
1497360	1336.3141138329895	426.81820136991837	1	2	10	Dicer1	40
1497361	1545.6338013005366	607.496656728141	1	2	10	Dicer1	40
1497362	1538.3863354266912	704.6095360374236	1	2	10	Dido1	40
1497363	1198.968767714866	332.9314075864622	1	2	10	Dido1	40
1497364	1421.3792314970406	481.8443914107581	1	2	10	Dido1	40
1497365	1402.1276384915977	583.6010914275341	1	2	10	Dido1	40
1497366	1124.3601813719977	248.32797404373792	1	2	10	Dido1	40
1497367	1446.38104867315	429.0909562849905	1	2	10	Dido1	40
1497368	1257.3889503216944	323.18837615729393	1	2	10	Dido1	40
1497369	1633.6423999809365	792.8657019841886	1	2	10	Dido1	40
1497370	1402.3784050580198	335.8346318207473	1	2	10	Dido1	40
1497371	1378.3766427432195	391.83828173578763	1	2	10	Dido1	40
1497372	1446.130477478212	616.1033812334044	1	2	10	Dido1	40
1497373	1498.6869889581758	611.4797164120831	1	2	10	Diexf	40
1497374	1390.7397949392323	601.3954955355348	1	2	10	Diexf	40
1497375	1489.541967963808	680.8314214549371	1	2	10	Dio1	40
1497376	1543.0471596274742	634.5794679102423	1	2	10	Dio1	40
1497377	1588.9632601130506	737.9912474257843	1	2	10	Dio3	40
1497378	1625.2165787943402	720.1020503944867	1	2	10	Dip2a	40
1497379	1248.68585679331	304.5649394955295	1	2	10	Dip2a	40
1497380	1358.6947949271926	435.82662360568645	1	2	10	Dip2a	40
1497381	1619.7161906854662	697.6000904741296	1	2	10	Dip2a	40
1497382	1495.1351099339022	561.2490113389845	1	2	10	Dip2b	40
1497383	1628.1408779819913	747.019833048535	1	2	10	Dip2b	40
1497384	1271.8715063160466	369.4747204147986	1	2	10	Dip2b	40
1497385	1261.122661254276	304.7186323157961	1	2	10	Dip2b	40
1497386	1507.8842866615394	621.2547593677042	1	2	10	Dip2b	40
1497387	1430.5241038168317	548.2123767211591	1	2	10	Dip2c	40
1497388	1589.6361591953216	695.6369467313543	1	2	10	Dip2c	40
1497389	1534.27798300638	705.9772644810977	1	2	10	Dip2c	40
1497390	1324.6199141335649	335.27235417568704	1	2	10	Dip2c	40
1497391	1238.013081146285	401.9460780665387	1	2	10	Dip2c	40
1497392	1334.889776614355	291.60492550977807	1	2	10	Diras2	40
1497393	1586.0067172978834	695.2775896161809	1	2	10	Dis3	40
1497394	1272.2476056009998	415.2547055644677	1	2	10	Dis3	40
1497395	1508.9513911627457	524.9504906924531	1	2	10	Dis3	40
1497396	1024.4898874434218	214.23770303719118	1	2	10	Dis3	40
1497397	1244.4990044489095	306.49829108896836	1	2	10	Dis3	40
1497398	1667.5086325795244	785.2844276020127	1	2	10	Dis3	40
1497399	1540.0050919924183	665.2748136732775	1	2	10	Dis3	40
1497400	1319.4754170664114	358.0907306852326	1	2	10	Dis3l	40
1497401	1566.6997583387883	730.0231386965805	1	2	10	Dis3l	40
1497402	1341.9735493813293	355.71958866675124	1	2	10	Dis3l	40
1497403	1437.382573062915	709.1186157649254	1	2	10	Dis3l	40
1497404	1377.2766455654023	492.56712014216293	1	2	10	Disp1	40
1497405	1633.6043845609809	750.932050449092	1	2	10	Disp1	40
1497406	1398.6020442504816	536.5000501155763	1	2	10	Disp1	40
1497407	1338.8979726229343	570.307080323465	1	2	10	Disp1	40
1497408	1452.2814441629707	617.5759635832708	1	2	10	Disp1	40
1497409	1529.2804382466495	696.5118897301186	1	2	10	Disp1	40
1497410	1353.2499175850298	582.5863301755863	1	2	10	Disp1	40
1497411	1554.1305536749658	724.3434163592733	1	2	10	Dlgap3	40
1497412	1474.015414208789	682.075784660677	1	2	10	Dll1	40
1497413	1404.5133518833445	502.8096280837345	1	2	10	Dll1	40
1497414	1447.4145365273198	693.7228145530195	1	2	10	Dll1	40
1497415	1582.4424505790048	722.1933969116802	1	2	10	Dll3	40
1497416	1293.7612486389532	337.49294199578225	1	2	10	Dll3	40
1497417	1313.1391000158542	377.386632731417	1	2	10	Dlx1	40
1497418	1397.3911633985722	527.6483317719583	1	2	10	Dlx1	40
1497419	1417.8924459647083	529.3988967183462	1	2	10	Dlx1	40
1497420	1620.222875616423	739.4927109478224	1	2	10	Dmap1	40
1497421	1239.7611908258402	353.80484628451495	1	2	10	Dmap1	40
1497422	1291.4562833709365	309.6981757537868	1	2	10	Dmap1	40
1497423	1555.6237403563373	732.0933214108421	1	2	10	Dmap1	40
1497424	1294.1178573903237	356.8152479730286	1	2	10	Dmpk	40
1497425	1425.1209977564201	548.1662810401343	1	2	10	Dmpk	40
1497426	1285.1231316424355	453.56855647880957	1	2	10	Dmrt2	40
1497427	1594.7340650672177	699.0977247679339	1	2	10	Dmrta1	40
1497428	1266.3554972858203	410.13623897931603	1	2	10	Dmrta2	40
1497429	1500.1560683652206	629.244368283211	1	2	10	Dmrta2	40
1497430	1473.315535803463	657.1993646276077	1	2	10	Dmxl2	40
1497431	1237.9708055084539	391.4855640940342	1	2	10	Dmxl2	40
1497432	1309.9784099630683	354.234062763293	1	2	10	Dmxl2	40
1497433	1499.9885509515993	624.513880263488	1	2	10	Dmxl2	40
1497434	1395.3597295486722	513.5641905006604	1	2	10	Dna2	40
1497435	1657.274508527841	740.1697769896114	1	2	10	Dnah2	40
1497436	1302.2551369914536	457.4786561998097	1	2	10	Dnah2	40
1497437	1561.8029138041927	687.0877538168031	1	2	10	Dnah9	40
1497438	1289.433873958373	385.2570052541029	1	2	10	Dnah9	40
1497439	1327.78894495496	406.5616528041902	1	2	10	Dnah9	40
1497440	1451.5294610406208	677.8998779036358	1	2	10	Dnaic2	40
1497441	1290.6557264987493	285.66342374759193	1	2	10	Dnaic2	40
1497442	1473.9957308938365	692.7904117990737	1	2	10	Dnaja4	40
1497443	1434.4397000498363	731.5102022469423	1	2	10	Dnajb1	40
1497444	1372.7314789463423	351.480011819103	1	2	10	Dnajb1	40
1497445	1336.0824779381142	409.28270878064404	1	2	10	Dnajb12	40
1497446	1596.3485675290215	721.0569905238679	1	2	10	Dnajb12	40
1497447	1547.5315710026944	643.62623822899	1	2	10	Dnajb5	40
1497448	1480.2872782243107	712.529137663591	1	2	10	Dnajb5	40
1497449	1288.5318223277231	437.41135464962304	1	2	10	Dnajc13	40
1497450	1332.8208694772238	307.2296566223576	1	2	10	Dnajc13	40
1497451	1395.8244043821637	440.7397938263479	1	2	10	Dnajc13	40
1497452	1256.220298017334	310.81540830880476	1	2	10	Dnajc13	40
1497453	1262.8149211126447	423.98755747936474	1	2	10	Dnajc13	40
1497454	1015.6703519037065	212.50966201799008	1	2	10	Dnajc18	40
1497455	1412.3312955587203	512.8457763306843	1	2	10	Dnajc22	40
1497456	1673.0936571154834	767.8667885842624	1	2	10	Dnajc22	40
1497457	1630.9491704961667	722.0910933501088	1	2	10	Dnal1	40
1497458	1184.906384377164	333.05137527633366	1	2	10	Dnal1	40
1497459	1266.238317768968	457.1723824693859	1	2	10	Dnal1	40
1497460	1601.696372517074	693.3381718017343	1	2	10	Dnal1	40
1497461	1007.6156374100764	218.65124969407597	1	2	10	Dnmbp	40
1497462	1600.5977129973642	776.379701637298	1	2	10	Dnmbp	40
1497463	1489.6379070404744	490.3437425863895	1	2	10	Dnmbp	40
1497464	1338.9327276413542	334.30618919181165	1	2	10	Dnmbp	40
1497465	1339.2653734491178	365.30845485340774	1	2	10	Dnmbp	40
1497466	1327.5640226806838	406.5442546040558	1	2	10	Dnmt1	40
1497467	1511.9239907334686	634.4624263469616	1	2	10	Dnmt1	40
1497468	1458.9205895217356	480.94974003904065	1	2	10	Dnmt1	40
1497469	1213.9014424302231	371.43952205180364	1	2	10	Dnmt1	40
1497470	1407.1670863055406	361.9398390690061	1	2	10	Dnmt1	40
1497471	1260.1548993674246	419.9436859982109	1	2	10	Dnmt1	40
1497472	1270.6561922515016	341.43743046121244	1	2	10	Dnmt1	40
1497473	1221.4024806085597	293.68328670142245	1	2	10	Dnmt1	40
1497474	1290.1811734575974	493.6677298892123	1	2	10	Dnmt1	40
1497475	1381.914603461367	440.4460401837488	1	2	10	Dnmt1	40
1497476	1598.9305512789938	715.9694888996021	1	2	10	Dnmt1	40
1497477	1441.2394634242228	697.2352152764784	1	2	10	Dnmt1	40
1497478	1398.1662057283738	388.44193061064277	1	2	10	Dnmt1	40
1497479	1557.9272056414359	723.4698580022728	1	2	10	Dnmt1	40
1497480	1275.4057825191505	479.6985968150356	1	2	10	Dnmt1	40
1497481	1342.8593716038388	370.13483175979286	1	2	10	Dnmt1	40
1497482	1238.9034987786704	364.43909906393316	1	2	10	Dnmt1	40
1497483	1180.8988711502268	355.93808097697354	1	2	10	Dnmt1	40
1497484	1255.9050061339576	340.4372593971522	1	2	10	Dnmt1	40
1497485	1306.9643029062436	433.31623564080627	1	2	10	Dnmt3b	40
1497486	1511.9607517792967	666.7315129132365	1	2	10	Dntt	40
1497487	1379.3336819488513	469.5733095102717	1	2	10	Dntt	40
1497488	1299.658642583809	514.5087591767132	1	2	10	Dntt	40
1497489	1324.7481611816572	486.83931497882725	1	2	10	Dock10	40
1497490	1385.8924234472615	392.00875832781753	1	2	10	Dock10	40
1497491	1359.5278943314822	414.68208223320863	1	2	10	Dock3	40
1497492	1430.89864747578	701.4422504615967	1	2	10	Dock3	40
1497493	1519.6947411859715	594.3430102384838	1	2	10	Dolk	40
1497494	1494.6929302705062	628.345189027283	1	2	10	Dolk	40
1497495	1464.5610681007179	533.6118512787514	1	2	10	Dpf1	40
1497496	1271.5480927251056	454.3545121108176	1	2	10	Dpf1	40
1497497	1379.0994006167311	537.5575168332521	1	2	10	Dph7	40
1497498	1606.3314558934705	707.142206073196	1	2	10	Dph7	40
1497499	1491.0969648055807	678.4755146061602	1	2	10	Dpp7	40
1497500	1395.4792453587397	419.0306842038974	1	2	10	Dpp7	40
1497501	1177.3361535786787	323.67170993263414	1	2	10	Dpp7	40
1497502	1430.6481718422444	700.9915489179281	1	2	10	Dpt	40
1497503	1426.3318153040273	470.7282997654748	1	2	10	Dpy19l4	40
1497504	1541.3361084687165	726.7558712842883	1	2	10	Dpy19l4	40
1497505	1387.8075774262343	341.75021950957245	1	2	10	Dpy19l4	40
1497506	1609.169508325411	740.7855287903288	1	2	10	Dpy19l4	40
1497507	1379.0422665264439	354.3758138197762	1	2	10	Dpysl5	40
1497508	1487.7942036632037	602.9131331960702	1	2	10	Drd2	40
1497509	1652.9706866268934	730.666411199708	1	2	10	Drg2	40
1497510	1328.8883036875006	315.14363827502643	1	2	10	Drg2	40
1497511	1529.8961113058892	657.9268269231504	1	2	10	Drg2	40
1497512	1307.8671123642475	304.9477684248606	1	2	10	Drg2	40
1497513	1571.2155019954064	665.7353499858805	1	2	10	Drg2	40
1497514	1615.1508474805735	747.6863383908271	1	2	10	Drg2	40
1497515	1478.3684254519783	670.5449383647405	1	2	10	Dsc1	40
1497516	1595.58912326009	717.0850808407895	1	2	10	Dscam	40
1497517	1556.3367748498965	698.8332879561774	1	2	10	Dscam	40
1497518	1575.6907667659752	656.452753413594	1	2	10	Dsg1a	40
1497519	1292.3778773536096	458.7365043792463	1	2	10	Dsg1a	40
1497520	1364.6460629137844	433.4649539977425	1	2	10	Dsg1a	40
1497521	1324.1202167642205	324.0387988918377	1	2	10	Dtl	40
1497522	1586.1378634377613	688.8237764819185	1	2	10	Dtl	40
1497523	1293.365380862147	485.0522581495917	1	2	10	Dtl	40
1497524	1524.884566737844	542.5603498837056	1	2	10	Dtl	40
1497525	1391.624384037927	445.80020908696247	1	2	10	Dtl	40
1497526	1433.6279092947175	452.8013805347365	1	2	10	Dtl	40
1497527	1229.3745120121175	381.9171006178003	1	2	10	Dtl	40
1497528	1561.3860122601961	667.8216364445835	1	2	10	Dtl	40
1497529	1614.9642777652714	743.5517999798913	1	2	10	Dtl	40
1497530	1371.3740707151055	340.0408217793081	1	2	10	Dtl	40
1497531	1398.3741172233645	508.3056862672366	1	2	10	Dtl	40
1497532	1403.2809482986304	442.5234949186766	1	2	10	Dtl	40
1497533	1443.481227353244	457.63547208364724	1	2	10	Dtl	40
1497534	1402.4759198973109	635.650543862039	1	2	10	Dtl	40
1497535	1374.5381389669785	535.581545908228	1	2	10	Dtx3	40
1497536	1114.5276268609225	243.307803686831	1	2	10	Dtx3	40
1497537	1590.2989142796168	676.8448484634001	1	2	10	Dtx3	40
1497538	1501.542959985651	693.8441262729705	1	2	10	Dtx3	40
1497539	1639.7999732190824	778.8522994593561	1	2	10	Dtx3	40
1497540	1353.0354336898056	602.0853119009436	1	2	10	Dtx3	40
1497541	1345.6849007609164	370.594696448001	1	2	10	Dus3l	40
1497542	1062.2675313637806	222.78513835831745	1	2	10	Dus3l	40
1497543	1457.529563060598	606.4544177496249	1	2	10	Dus3l	40
1497544	1154.7731266193955	305.04261724441994	1	2	10	Dus3l	40
1497545	1590.5494542178913	693.0779710780034	1	2	10	Dus3l	40
1497546	1193.0256588646087	324.5446419337289	1	2	10	Dus3l	40
1497547	1420.0641876052455	365.1605966443723	1	2	10	Dusp1	40
1497548	1312.052318140093	523.9217191609993	1	2	10	Dusp1	40
1497549	1371.8088522328803	437.66570489262614	1	2	10	Dusp1	40
1497550	1426.0633983275723	434.916470778973	1	2	10	Dusp1	40
1497551	1389.810012271232	455.9175233721451	1	2	10	Dusp1	40
1497552	1629.3623996571912	784.7285286896897	1	2	10	Dusp11	40
1497553	1194.3370719551153	301.4413564372396	1	2	10	Dusp11	40
1497554	1463.3527640024727	596.7140997524048	1	2	10	Dusp11	40
1497555	1399.0981196381326	622.9652983238065	1	2	10	Dusp11	40
1497556	1433.1008048513454	584.7129916803202	1	2	10	Dusp11	40
1497557	1569.7187519848558	694.1214935724703	1	2	10	Dusp14	40
1497558	1306.7168251591145	407.39594836934344	1	2	10	Dusp14	40
1497559	1445.7300475261666	470.07090627572416	1	2	10	Dusp14	40
1497560	1269.446677943403	306.5800675706349	1	2	10	Dusp14	40
1497561	1386.7061072199358	407.34148037142694	1	2	10	Dusp14	40
1497562	1636.0280174941538	745.886635103351	1	2	10	Dusp18	40
1497563	1141.0602553566705	273.8396685550592	1	2	10	Dusp26	40
1497564	1575.2752455402958	678.6693857432238	1	2	10	Dusp6	40
1497565	1410.9655932601993	536.0604284865593	1	2	10	Dusp6	40
1497566	1459.2626281245198	428.4936632982359	1	2	10	Dvl1	40
1497567	1294.0013228296095	380.7392017057786	1	2	10	Dvl1	40
1497568	1391.8201680865457	403.24606159908603	1	2	10	Dvl1	40
1497569	1317.502409604238	465.49531052249563	1	2	10	Dvl1	40
1497570	1564.354559855177	654.5808791117611	1	2	10	Dvl2	40
1497571	1387.346606650252	369.3119226614069	1	2	10	Dvl2	40
1497572	1302.591152093739	401.56305869642773	1	2	10	Dvl2	40
1497573	1355.533258877507	350.9910808334227	1	2	10	Dvl2	40
1497574	1547.4769635496095	710.7663064590914	1	2	10	Dvl3	40
1497575	1378.4655296043945	443.9929340889712	1	2	10	Dvl3	40
1497576	1530.7264635720296	613.7582075435379	1	2	10	Dvl3	40
1497577	1236.1875380077522	336.503343945056	1	2	10	Dync1li1	40
1497578	1390.1984116322883	324.2549776786515	1	2	10	Dync1li1	40
1497579	1583.200617456435	653.3754308335778	1	2	10	Dync1li1	40
1497580	1427.913832655815	739.3651393553196	1	2	10	Dyrk3	40
1497581	1457.5678683310377	607.027720311724	1	2	10	Dyrk3	40
1497582	1488.178106930664	715.2069233145008	1	2	10	Dysf	40
1497583	1311.1626251606115	293.5779588997004	1	2	10	Dysf	40
1497584	1408.4310021174022	446.6853449545695	1	2	10	Dysf	40
1497585	1224.422501127124	304.16936467017547	1	2	10	Dysf	40
1497586	1251.1731265456124	344.1730560115502	1	2	10	Dysf	40
1497587	1271.1740348638928	360.1748283581233	1	2	10	Dysf	40
1497588	1333.827429932375	466.9237996338461	1	2	10	Dysf	40
1497589	1572.8400216726368	670.2759886382264	1	2	10	Dysf	40
1497590	1339.177501423022	402.4299937092103	1	2	10	Dysf	40
1497591	1626.1864422889357	760.4645330870218	1	2	10	Dysf	40
1497592	1421.682856855462	418.1837471915381	1	2	10	Dysf	40
1497593	1210.6711763375363	315.1697155103886	1	2	10	Dysf	40
1497594	1308.8228569324945	314.12343709550765	1	2	10	Dysf	40
1497595	1435.444987849301	376.6207028016819	1	2	10	E2f7	40
1497596	1601.010698040698	715.0959258570429	1	2	10	E2f7	40
1497597	1492.4490507482794	515.3813564429544	1	2	10	E2f7	40
1497598	1353.9938748020486	577.5862956779063	1	2	10	E2f8	40
1497599	1505.2536045264726	552.0855750977579	1	2	10	E2f8	40
1497600	1442.9995998798158	561.3357859088192	1	2	10	E2f8	40
1497601	1359.7260105193438	314.4481189131856	1	2	10	Eapp	40
1497602	1138.518918233127	265.35200092455113	1	2	10	Ebf1	40
1497603	1575.4358607969134	653.4389669919416	1	2	10	Ebf1	40
1497604	1418.7875280655287	472.1270281175827	1	2	10	Ebf1	40
1497605	1052.0125797792352	224.3462353380877	1	2	10	Ebf1	40
1497606	1321.7236062913491	358.48434891248206	1	2	10	Ebna1bp2	40
1497607	1458.1941613607107	621.1396306019016	1	2	10	Ebna1bp2	40
1497608	1141.1814487186618	276.85920457899687	1	2	10	Ebna1bp2	40
1497609	1485.4441486176763	696.8952981176136	1	2	10	Ebna1bp2	40
1497610	1329.4373689174506	549.1317638929138	1	2	10	Ebna1bp2	40
1497611	1661.9544287305314	755.4034234657022	1	2	10	Ebna1bp2	40
1497612	1067.9278981098023	222.8538666639838	1	2	10	Ebna1bp2	40
1497613	1281.1911707080574	258.1113345808566	1	2	10	Ebna1bp2	40
1497614	1235.6849651427567	391.1190460140425	1	2	10	Ebna1bp2	40
1497615	1529.6977242045616	670.1445933747339	1	2	10	Ebna1bp2	40
1497616	1613.90965940322	726.7577874504001	1	2	10	Ebna1bp2	40
1497617	1214.9353316488732	318.61374813313927	1	2	10	Ebna1bp2	40
1497618	1404.941037535296	604.3872354846507	1	2	10	Ebna1bp2	40
1497619	1362.445585143358	298.36595082503356	1	2	10	Ebna1bp2	40
1497620	1169.5971036420647	303.10582703531037	1	2	10	Ebna1bp2	40
1497621	1470.2728512241713	677.8043302018655	1	2	10	Ebna1bp2	40
1497622	1447.9066455777365	433.06945532951613	1	2	10	Ebna1bp2	40
1497623	1692.956028656871	774.1554087324191	1	2	10	Ebna1bp2	40
1497624	1163.9331910384728	267.10911042422987	1	2	10	Ebna1bp2	40
1497625	1127.4305820917402	275.10876040508725	1	2	10	Ebna1bp2	40
1497626	1198.7170595221949	282.4762278737999	1	2	10	Ebna1bp2	40
1497627	1169.932433892119	315.1124334275071	1	2	10	Ebna1bp2	40
1497628	1304.2711704710748	346.11215962495	1	2	10	Ebna1bp2	40
1497629	1184.1836888234225	302.11191536502474	1	2	10	Ebna1bp2	40
1497630	1618.4908190447175	719.9463404396728	1	2	10	Ecel1	40
1497631	1374.4926979022355	365.73828398221053	1	2	10	Ect2l	40
1497632	1505.9881102907084	617.9456398593634	1	2	10	Ect2l	40
1497633	1330.622848712585	385.8147336466469	1	2	10	Ect2l	40
1497634	1478.0542712643437	658.2611346117186	1	2	10	Ect2l	40
1497635	1569.250951486217	698.1565588409272	1	2	10	Edem3	40
1497636	1360.572023587052	322.07193213521253	1	2	10	Edem3	40
1497637	1489.1261538891347	552.913459537946	1	2	10	Edem3	40
1497638	1484.7977675575828	707.6240879131375	1	2	10	Edem3	40
1497639	1537.4012023544985	663.3809930107566	1	2	10	Edil3	40
1497640	1433.642042963481	674.3790209663207	1	2	10	Edil3	40
1497641	1484.8762353720558	674.1200317569359	1	2	10	Edil3	40
1497642	1285.4527524856521	367.97950711054926	1	2	10	Ednra	40
1497643	1467.6008636070662	434.43769937375373	1	2	10	Eef1d	40
1497644	1605.8609302502477	674.7114792981346	1	2	10	Eef1d	40
1497645	1184.326099284865	310.4230421727658	1	2	10	Eef1d	40
1497646	1454.5963325195348	730.9649589218361	1	2	10	Eef1d	40
1497647	1011.5615996150794	179.40898015738367	1	2	10	Eef1d	40
1497648	1275.3142193679616	408.46064906728924	1	2	10	Eef1d	40
1497649	1346.8416600250284	264.1706020468769	1	2	10	Eef1d	40
1497650	1433.4295158633406	466.3202510472382	1	2	10	Eef1d	40
1497651	1358.9324988853425	386.1527820936142	1	2	10	Eef1d	40
1497652	1707.118690040464	816.9757494229103	1	2	10	Eef1d	40
1497653	1070.0664286795113	231.41444954288028	1	2	10	Eef1d	40
1497654	1477.3495879869665	629.205808044775	1	2	10	Eef1d	40
1497655	1582.3577785657078	763.2193788672885	1	2	10	Eef1d	40
1497656	1129.8215930117276	265.1682430171213	1	2	10	Eef1d	40
1497657	1168.3352567131449	307.1230273299179	1	2	10	Eef1d	40
1497658	1323.58883301907	322.1757051273612	1	2	10	Eef1d	40
1497659	1163.324648876048	267.9188693162874	1	2	10	Eef1d	40
1497660	1085.567463509373	268.1680276479066	1	2	10	Eef1d	40
1497661	1296.084664069951	467.6888449460836	1	2	10	Eef1d	40
1497662	1417.322743406599	574.4776613495014	1	2	10	Eef1d	40
1497663	1141.5724684078727	282.4199811787292	1	2	10	Eef1d	40
1497664	1417.5958984099516	466.44010492371535	1	2	10	Eef1d	40
1497665	1317.6507582464856	427.46312976819985	1	2	10	Eef1d	40
1497666	1391.5949235401608	340.928204501736	1	2	10	Eef1d	40
1497667	1296.3357016389712	376.68043422064875	1	2	10	Eef1d	40
1497668	1404.359686196647	413.4717484291561	1	2	10	Eef1d	40
1497669	1354.2645889902371	462.4927392334448	1	2	10	Eef1d	40
1497670	1500.9944165930199	673.1544190118871	1	2	10	Eef1d	40
1497671	1355.8420769595123	299.17394268071087	1	2	10	Eef1d	40
1497672	1197.8269658142056	344.1763167717331	1	2	10	Eef1d	40
1497673	1345.090898264406	315.675356551542	1	2	10	Eef1d	40
1497674	1260.9812562343534	333.12064083351424	1	2	10	Eef1d	40
1497675	1371.3435302339	297.92400912148497	1	2	10	Eef1d	40
1497676	1280.8350083811638	310.4241390345069	1	2	10	Eef1d	40
1497677	1179.3257771672852	298.67190563027566	1	2	10	Eef1d	40
1497678	1334.6556973656882	260.1160213350461	1	2	10	Eef1d	40
1497679	1221.3292320662229	335.17574171428294	1	2	10	Eef1d	40
1497680	1279.0835286718595	427.4349332714852	1	2	10	Eef1d	40
1497681	1288.3170549115478	326.1206197576406	1	2	10	Eef1d	40
1497682	1624.0040395970354	710.1601266279091	1	2	10	Eef1d	40
1497683	1459.3243648999196	666.4863202193346	1	2	10	Eef1d	40
1497684	1364.356545213059	330.4619595721204	1	2	10	Eef1d	40
1497685	1418.702058663454	579.9090368049285	1	2	10	Eef2k	40
1497686	1590.4659232299402	682.9208370901966	1	2	10	Eef2k	40
1497687	1532.2966763046725	617.1236260469062	1	2	10	Efcab12	40
1497688	1276.1820750331892	463.97291349942617	1	2	10	Efcab12	40
1497689	1384.9440634685375	386.3778297924292	1	2	10	Efcab14	40
1497690	1288.686130052501	266.6170212001304	1	2	10	Efcab14	40
1497691	1493.9100257636937	722.4913819831469	1	2	10	Efcab14	40
1497692	1405.6948569417746	653.6512067295234	1	2	10	Efcab14	40
1497693	1436.1984534836772	409.13000360267864	1	2	10	Efcab14	40
1497694	1376.6930140072627	473.6354032699893	1	2	10	Efcab14	40
1497695	1297.1860754964337	476.3853362612866	1	2	10	Efcab14	40
1497696	1498.1534864987225	698.0983557535902	1	2	10	Efcab14	40
1497697	1502.4531854568397	683.1541454174576	1	2	10	Efcab14	40
1497698	1572.0783756854194	720.4479214547839	1	2	10	Efcab5	40
1497699	1528.2681783932012	620.8132248406497	1	2	10	Efcab6	40
1497700	1482.7162014964783	665.2981428349777	1	2	10	Efhd1	40
1497701	1585.7875901402274	718.9371167725488	1	2	10	Efhd1	40
1497702	1352.442575497879	325.56633316729466	1	2	10	Efhd1	40
1497703	1374.5238396196678	634.4752077635998	1	2	10	Efna2	40
1497704	1341.511219579616	352.8713925616965	1	2	10	Efna5	40
1497705	1364.8438649822958	481.21426678302777	1	2	10	Efna5	40
1497706	1108.7001174240088	221.7964631226214	1	2	10	Eftud2	40
1497707	1197.7056243116915	322.3046145654537	1	2	10	Eftud2	40
1497708	1464.7594025464934	455.5933909751045	1	2	10	Eftud2	40
1497709	1423.4717617243525	349.55875092460315	1	2	10	Eftud2	40
1497710	1242.95892898229	320.5549194615248	1	2	10	Eftud2	40
1497711	1332.4658735032583	273.80238391306693	1	2	10	Eftud2	40
1497712	1250.2085934270074	410.5615220211514	1	2	10	Eftud2	40
1497713	1355.215883785192	446.56514496202124	1	2	10	Eftud2	40
1497714	1281.4605209875522	446.5644410741426	1	2	10	Eftud2	40
1497715	1202.2056128151034	357.5572139139178	1	2	10	Eftud2	40
1497716	1435.9725022471262	367.5601717945908	1	2	10	Eftud2	40
1497717	1356.2172450014705	310.5552745870244	1	2	10	Eftud2	40
1497718	1298.212299654096	387.56030962610424	1	2	10	Eftud2	40
1497719	1222.933170216062	338.87690298481397	1	2	10	Eftud2	40
1497720	1407.9696183006738	455.5662954942066	1	2	10	Eftud2	40
1497721	1219.4573816342759	303.5534488110378	1	2	10	Eftud2	40
1497722	1298.462977925479	318.5553056947504	1	2	10	Eftud2	40
1497723	1199.756459195647	332.5601321957678	1	2	10	Eftud2	40
1497724	1579.117229481777	659.5898891082674	1	2	10	Eftud2	40
1497725	1271.7476616331135	298.9147184602171	1	2	10	Eftud2	40
1497726	1339.668383275837	355.56682594646134	1	2	10	Egf	40
1497727	1346.9173442658848	409.57191854514133	1	2	10	Egf	40
1497728	1467.9684795393525	712.9367145494639	1	2	10	Egr2	40
1497729	1397.4650244791897	576.673316153234	1	2	10	Egr2	40
1497730	1347.5877423471338	354.942447065185	1	2	10	Egr2	40
1497731	1323.1198053321643	509.1494144266317	1	2	10	Ehbp1	40
1497732	1456.073888648384	559.2783153617527	1	2	10	Ehbp1	40
1497733	1259.2387543333798	334.7407843267495	1	2	10	Ehd2	40
1497734	1300.2411853788376	294.23842328170406	1	2	10	Ehd2	40
1497735	1682.0002959147034	794.997846834981	1	2	10	Ehd2	40
1497736	1084.9723753494904	261.9712166603827	1	2	10	Ehd2	40
1497737	1195.2350229867507	279.73749366672075	1	2	10	Ehd2	40
1497738	1328.4928754290859	268.4869402871147	1	2	10	Ehd2	40
1497739	1625.3079127907574	741.3206378267336	1	2	10	Ehd2	40
1497740	1282.6484593431635	323.6411696650346	1	2	10	Ehd2	40
1497741	1176.941192686098	314.8078312398876	1	2	10	Eif1a	40
1497742	1446.9560644999	706.0824108353936	1	2	10	Eif1a	40
1497743	1389.9530155433035	596.3255965985278	1	2	10	Eif1a	40
1497744	1625.4668515408848	698.5826185104787	1	2	10	Eif1a	40
1497745	1359.4521743719702	321.3088890223904	1	2	10	Eif1a	40
1497746	1098.9367332359627	247.5534989849804	1	2	10	Eif1a	40
1497747	1323.2427688201199	438.3779019784895	1	2	10	Eif1a	40
1497748	1510.960241920688	620.3274750713192	1	2	10	Eif1a	40
1497749	1578.9639197232536	735.8346875930372	1	2	10	Eif1a	40
1497750	1438.9556945092027	674.8304999721613	1	2	10	Eif1a	40
1497751	1190.9420415585687	315.307914307916	1	2	10	Eif1a	40
1497752	1197.8203051105445	306.41706584403886	1	2	10	Eif2b5	40
1497753	1301.5803627322475	212.66162153410687	1	2	10	Eif2b5	40
1497754	1428.7580581147902	373.2795729649536	1	2	10	Eif2b5	40
1497755	1569.5911794973363	751.2095845839143	1	2	10	Eif2b5	40
1497756	1287.077825376425	283.66698461405576	1	2	10	Eif2b5	40
1497757	1500.459655499489	527.0336992308115	1	2	10	Eif2b5	40
1497758	1289.8245067388843	465.4314635803429	1	2	10	Eif2b5	40
1497759	1337.8290529526014	427.6794036918959	1	2	10	Eif2b5	40
1497760	1653.0982121982127	729.7095044217893	1	2	10	Eif2b5	40
1497761	1185.568452329007	351.67040161710315	1	2	10	Eif2b5	40
1497762	1164.0684235197382	265.1631318111971	1	2	10	Eif2b5	40
1497763	1428.3369964043686	388.9280812997147	1	2	10	Eif2b5	40
1497764	1557.5817423733813	671.768094344931	1	2	10	Eif2b5	40
1497765	1265.3919723104025	417.9304489354356	1	2	10	Eif2s1	40
1497766	1202.7140397222026	275.61385611092913	1	2	10	Eif2s1	40
1497767	1122.633831328841	290.168481734926	1	2	10	Eif2s1	40
1497768	1412.402114774225	452.43566054702745	1	2	10	Eif2s1	40
1497769	1327.5224686871122	498.2186378123109	1	2	10	Eif2s1	40
1497770	1365.1513594274397	304.1739247307139	1	2	10	Eif2s1	40
1497771	1659.414347186565	774.4637560125234	1	2	10	Eif2s1	40
1497772	1281.8958514589272	271.1699863999521	1	2	10	Eif2s1	40
1497773	1081.3814007749365	258.16538505632064	1	2	10	Eif2s1	40
1497774	1401.9028401972857	370.6794607436917	1	2	10	Eif2s1	40
1497775	1334.399946587378	258.4200203109858	1	2	10	Eif2s1	40
1497776	1205.1397617658163	296.92048937546235	1	2	10	Eif2s1	40
1497777	1635.0209080694367	720.0671792086167	1	2	10	Eif2s1	40
1497778	1339.3959032275554	500.18782890592047	1	2	10	Eif2s1	40
1497779	1534.123297780851	730.9490929440103	1	2	10	Eif2s3x	40
1497780	1373.8685222294257	361.1692085065521	1	2	10	Eif2s3x	40
1497781	1404.866887825823	569.934975216553	1	2	10	Eif2s3x	40
1497782	1600.128222632325	724.4498511413979	1	2	10	Eif2s3x	40
1497783	1114.1197105683784	277.4254607314546	1	2	10	Eif2s3x	40
1497784	1608.8790709297389	713.199198464684	1	2	10	Eif2s3x	40
1497785	1467.1239796554498	432.42613404651684	1	2	10	Eif2s3x	40
1497786	1471.8730395822886	501.43124022237373	1	2	10	Eif2s3x	40
1497787	1446.3670356172859	724.1969730137162	1	2	10	Eif2s3x	40
1497788	1285.8598721041137	481.6763430328339	1	2	10	Eif2s3x	40
1497789	1366.8692600411355	294.16420253910644	1	2	10	Eif2s3x	40
1497790	1261.609600115675	401.6700611776518	1	2	10	Eif2s3x	40
1497791	1348.3645017312856	477.427193793645	1	2	10	Eif2s3x	40
1497792	1024.3458568948304	212.40187817838796	1	2	10	Eif2s3x	40
1497793	1277.3620983592298	328.9150630043666	1	2	10	Eif2s3x	40
1497794	1329.1165886897263	290.163212186019	1	2	10	Eif2s3x	40
1497795	1537.1258488652006	605.6900471305617	1	2	10	Eif2s3x	40
1497796	1286.1121937316088	358.1673523090542	1	2	10	Eif2s3x	40
1497797	1372.8672022491187	428.1740655534923	1	2	10	Eif2s3x	40
1497798	1404.1364850765576	648.1265129400516	1	2	10	Eif2s3x	40
1497799	1317.364493891066	356.6678320603544	1	2	10	Eif2s3x	40
1497800	1431.870769996346	466.9279824025668	1	2	10	Eif2s3x	40
1497801	1316.1142338539617	365.9184797929166	1	2	10	Eif2s3x	40
1497802	1354.1175994376542	333.4168183456587	1	2	10	Eif2s3x	40
1497803	1221.8573924764403	364.9166569646187	1	2	10	Eif2s3x	40
1497804	1527.626014455103	559.4364990286945	1	2	10	Eif2s3x	40
1497805	1433.8714783499386	436.6758158667492	1	2	10	Eif2s3x	40
1497806	1183.1050811236319	337.4139262541552	1	2	10	Eif2s3x	40
1497807	1539.8050018125614	680.2095769825738	1	2	10	Eif2s3x	40
1497808	1491.8704741501372	717.4473310757675	1	2	10	Eif2s3x	40
1497809	1162.3549499349142	263.4081583819142	1	2	10	Eif2s3x	40
1497810	1422.1221709462466	353.91958759904327	1	2	10	Eif2s3x	40
1497811	1540.9453008452601	707.7117281192806	1	2	10	Eif2s3x	40
1497812	1322.1165508430754	264.6612220931882	1	2	10	Eif2s3x	40
1497813	1403.8701471510562	390.9219305791225	1	2	10	Eif2s3x	40
1497814	1090.099662043132	264.90691653516245	1	2	10	Eif2s3x	40
1497815	1327.6138876954533	429.42331422528207	1	2	10	Eif2s3x	40
1497816	1222.8577260996844	350.6656372730714	1	2	10	Eif2s3x	40
1497817	1382.368771338786	380.92080168188284	1	2	10	Eif2s3x	40
1497818	1425.3660284052012	696.4445640188636	1	2	10	Eif2s3x	40
1497819	1197.3566967160966	306.16191955377127	1	2	10	Eif2s3x	40
1497820	1305.3648989256255	288.16262012363865	1	2	10	Eif2s3x	40
1497821	1461.8714369635727	548.4344743122518	1	2	10	Eif2s3x	40
1497822	1585.8765141834406	760.4522100479168	1	2	10	Eif2s3x	40
1497823	1370.8684962187367	350.6683923024207	1	2	10	Eif2s3x	40
1497824	1324.115491006952	329.1659492978999	1	2	10	Eif2s3x	40
1497825	1274.360297524351	414.1712122120897	1	2	10	Eif2s3x	40
1497826	1147.3537981640563	266.65811810289426	1	2	10	Eif2s3x	40
1497827	1327.1147971820806	378.16957092574864	1	2	10	Eif2s3x	40
1497828	1364.9380872503996	330.0157582038807	1	2	10	Eif2s3x	40
1497829	1575.876284719851	733.7000797119723	1	2	10	Eif2s3x	40
1497830	1304.3626915741895	402.67093753396836	1	2	10	Eif2s3x	40
1497831	1212.106596021672	369.1667831161384	1	2	10	Eif2s3x	40
1497832	1490.6212815241795	669.6938330500666	1	2	10	Eif2s3x	40
1497833	1341.802898635023	371.10342694274726	1	2	10	Eif2s3x	40
1497834	1442.8724245780797	420.92484605137247	1	2	10	Eif2s3x	40
1497835	1163.854952889555	269.15860440441577	1	2	10	Eif2s3x	40
1497836	1344.8028553398258	387.4381092809142	1	2	10	Eif2s3x	40
1497837	1439.8717347363731	446.426642131245	1	2	10	Eif2s3x	40
1497838	1220.8582879299356	312.66283474210724	1	2	10	Eif2s3x	40
1497839	1622.8798201070456	727.2004815922882	1	2	10	Eif2s3x	40
1497840	1551.6129798774493	689.043877515243	1	2	10	Eif2s3x	40
1497841	1469.6237566593013	453.92773939144837	1	2	10	Eif2s3x	40
1497842	1285.3620776230473	361.41758371826563	1	2	10	Eif2s3x	40
1497843	1224.8588998298565	295.4116514603868	1	2	10	Eif2s3x	40
1497844	1373.466467884163	345.5164851742671	1	2	10	Eif2s3x	40
1497845	1609.8792659026442	706.4487271714003	1	2	10	Eif2s3x	40
1497846	1368.119538452018	284.16350154703457	1	2	10	Eif2s3x	40
1497847	1366.8680978036073	356.4187338349124	1	2	10	Eif2s3x	40
1497848	1333.6135462333118	471.4264834453253	1	2	10	Eif2s3x	40
1497849	1194.3569435381667	281.4100639432798	1	2	10	Eif2s3x	40
1497850	1337.6146532428645	427.1733368956585	1	2	10	Eif2s3x	40
1497851	1397.619651812955	393.42199752101567	1	2	10	Eif2s3x	40
1497852	1216.107352263654	344.4150499487626	1	2	10	Eif2s3x	40
1497853	1381.264148160897	376.03921562803447	1	2	10	Eif2s3x	40
1497854	1187.7913882183477	327.43067906152214	1	2	10	Eif2s3x	40
1497855	1541.3740995185624	715.948145456277	1	2	10	Eif2s3x	40
1497856	1264.859715274317	408.1705997051763	1	2	10	Eif2s3x	40
1497857	1367.1188062914057	319.16602989719604	1	2	10	Eif2s3x	40
1497858	1239.8600984855223	289.911534205155	1	2	10	Eif2s3x	40
1497859	1381.4733623073926	332.7677178731348	1	2	10	Eif2s3x	40
1497860	1443.3668915230292	720.4466455957929	1	2	10	Eif2s3x	40
1497861	1346.7930713508983	433.10311589062565	1	2	10	Eif3l	40
1497862	1177.03398776807	325.0942147895431	1	2	10	Eif3l	40
1497863	1407.5932044369836	675.3818193391338	1	2	10	Eif3l	40
1497864	1395.297410391855	330.8474289697325	1	2	10	Eif3l	40
1497865	1318.5343623013264	251.1587850625599	1	2	10	Eif3l	40
1497866	1316.5405343476216	484.3558891422615	1	2	10	Eif3l	40
1497867	1287.5787015352464	354.5169004557235	1	2	10	Eif3l	40
1497868	1506.801938393529	512.3601101106042	1	2	10	Eif3l	40
1497869	1098.530152045816	246.83834740983758	1	2	10	Eif3l	40
1497870	1436.9279465623692	730.7184370735295	1	2	10	Eif3l	40
1497871	1686.5596927739616	769.6283600781887	1	2	10	Eif3l	40
1497872	1520.8008851822265	658.8693574494694	1	2	10	Eif3l	40
1497873	1185.5350783902668	281.591641286998	1	2	10	Eif3l	40
1497874	1264.037893306897	438.1023386562963	1	2	10	Eif3l	40
1497875	1140.532765290246	245.58882757321297	1	2	10	Eif3l	40
1497876	1226.5365279199302	364.8473156253678	1	2	10	Eif3l	40
1497877	1206.0360845740736	302.3431911386456	1	2	10	Eif3l	40
1497878	1622.3063650012164	720.3744714049869	1	2	10	Eif3l	40
1497879	1534.802795151009	578.8645926742503	1	2	10	Eif3l	40
1497880	1332.793748421509	314.8456294225137	1	2	10	Eif3l	40
1497881	1508.549220536727	728.1234647493194	1	2	10	Eif3l	40
1497882	1413.04757790042	402.1020570204387	1	2	10	Eif3l	40
1497883	1360.8027399722105	349.67931661650965	1	2	10	Eif3l	40
1497884	1382.5454612722583	419.1027104754851	1	2	10	Eif3l	40
1497885	1315.5441752896113	200.58832869397503	1	2	10	Eif3l	40
1497886	1133.031749563778	288.09135228392495	1	2	10	Eif3l	40
1497887	1260.539329082895	311.3444592590295	1	2	10	Eif3l	40
1497888	1289.0393116356186	447.853277218147	1	2	10	Eif3l	40
1497889	1435.299306277773	375.60071483577303	1	2	10	Eif3l	40
1497890	1227.5368966796746	341.3458838581775	1	2	10	Eif3l	40
1497891	1511.5509687222275	608.8661253131719	1	2	10	Eif3l	40
1497892	1300.5880673012323	475.7032871653039	1	2	10	Eif3l	40
1497893	1436.29715011632	545.1112048434334	1	2	10	Eif3l	40
1497894	1581.8045024849112	671.3709095540337	1	2	10	Eif3l	40
1497895	1383.4715466631958	316.34381537593384	1	2	10	Eif3l	40
1497896	1285.5418212484765	238.8402933738792	1	2	10	Eif3l	40
1497897	1416.0486118083884	337.0980763305079	1	2	10	Eif3l	40
1497898	1497.5488926577327	701.1216513957993	1	2	10	Eif3l	40
1497899	1169.9152265269906	213.68775456741022	1	2	10	Eif3l	40
1497900	1140.0319961633602	302.8423521222442	1	2	10	Eif3l	40
1497901	1308.5426729493402	282.0932720333092	1	2	10	Eif3l	40
1497902	1249.19532299334	375.1654858572736	1	2	10	Eif3l	40
1497903	1347.5452537061906	269.5930135772131	1	2	10	Eif3l	40
1497904	1178.5338762448016	340.0951622193657	1	2	10	Eif3l	40
1497905	1266.0399087009914	293.59343389900914	1	2	10	Eif3l	40
1497906	1222.2870349627442	306.0936310628487	1	2	10	Eif3l	40
1497907	1303.5393740083846	511.6074054865366	1	2	10	Eif3l	40
1497908	1215.0357401958154	370.84754940284034	1	2	10	Eif3l	40
1497909	1579.4804197541132	729.0438014534907	1	2	10	Eif3l	40
1497910	1253.5386936760483	326.8453179642821	1	2	10	Eif3l	40
1497911	1327.5444875266378	233.0904896750462	1	2	10	Eif3l	40
1497912	1634.5565951908138	760.1270882957743	1	2	10	Eif3l	40
1497913	1280.1977778628334	328.82970525439293	1	2	10	Eif3l	40
1497914	1600.3051842114864	706.3733212474482	1	2	10	Eif3l	40
1497915	1694.5599494476012	787.3795574322593	1	2	10	Eif3l	40
1497916	1277.253948325396	364.0301444643428	1	2	10	Eif3l	40
1497917	1527.5504869322058	721.1232798298648	1	2	10	Eif3l	40
1497918	1339.8018002346332	304.00897280160206	1	2	10	Eif3l	40
1497919	1335.9233766614045	484.03724665002096	1	2	10	Eif3l	40
1497920	1242.2874847539988	366.3476189661886	1	2	10	Eif3l	40
1497921	1357.5914156971992	453.03559248852974	1	2	10	Eif3l	40
1497922	1231.2872516156135	331.84533607284624	1	2	10	Eif3l	40
1497923	1250.5383803788975	336.5958910715866	1	2	10	Eif3l	40
1497924	1587.603305428559	703.0509108186379	1	2	10	Eif3l	40
1497925	1279.1962066486765	453.50395262090007	1	2	10	Eif3l	40
1497926	1266.5863491800726	430.0338498686187	1	2	10	Eif3l	40
1497927	1380.5453925461618	414.85243082180153	1	2	10	Eif3l	40
1497928	1109.748498830949	249.5688959867338	1	2	10	Eif4h	40
1497929	1438.76344269975	692.3738039434272	1	2	10	Eif4h	40
1497930	1382.7726132495716	305.5845594302585	1	2	10	Eif4h	40
1497931	1279.011270403345	342.0841429912092	1	2	10	Eif4h	40
1497932	1298.1802172857097	252.6099007653789	1	2	10	Eif4h	40
1497933	1653.2807496664516	779.6402856038344	1	2	10	Eif4h	40
1497934	1265.7621278150204	285.5782307601853	1	2	10	Eif4h	40
1497935	1351.7691308736362	318.8346671528275	1	2	10	Eif4h	40
1497936	1172.2848606776085	350.8073669290972	1	2	10	Eif6	40
1497937	1526.1003067134354	701.6355496681591	1	2	10	Eif6	40
1497938	1350.5576541167152	515.0008463020757	1	2	10	Eif6	40
1497939	1634.3220648501701	719.7715684678484	1	2	10	Eif6	40
1497940	1019.5433842582221	169.4694255388743	1	2	10	Eif6	40
1497941	1284.5594139773445	253.23145724375277	1	2	10	Eif6	40
1497942	1582.8200514706632	657.5160963592222	1	2	10	Eif6	40
1497943	1206.5527314397254	310.9835219809079	1	2	10	Eif6	40
1497944	1443.0655182208818	449.2485886612527	1	2	10	Eif6	40
1497945	1097.2966534705552	254.22705267002976	1	2	10	Eif6	40
1497946	1690.5732687345221	829.5303779913153	1	2	10	Eif6	40
1497947	1164.5511956831556	255.4787439145966	1	2	10	Eif6	40
1497948	1462.9639543462054	682.506345036246	1	2	10	Eif6	40
1497949	1189.6214966398845	276.1356658303542	1	2	10	Eif6	40
1497950	1404.8129845424958	446.2474701407798	1	2	10	Eif6	40
1497951	1238.055452672675	286.4826138236395	1	2	10	Eif6	40
1497952	1567.0684904276197	677.7671042658635	1	2	10	Eif6	40
1497953	1568.561370426819	717.8150214629832	1	2	10	Eif6	40
1497954	1330.3127002549604	246.2320779575124	1	2	10	Eif6	40
1497955	1611.070389017918	723.5212677626013	1	2	10	Eif6	40
1497956	1329.0619058756513	275.9840791577047	1	2	10	Eif6	40
1497957	1225.803540001603	331.9854169762698	1	2	10	Eif6	40
1497958	1573.8198947867118	638.2645764241952	1	2	10	Eif6	40
1497959	1307.3059839326497	461.4961764273422	1	2	10	Eif6	40
1497960	998.6100850664942	177.78991346841133	1	2	10	Eif6	40
1497961	1515.9798927814911	679.2938216900556	1	2	10	Elavl4	40
1497962	1520.4650578327357	669.5906198313393	1	2	10	Elavl4	40
1497963	1433.6697657871055	515.6264330833438	1	2	10	Elf2	40
1497964	1081.8988101027994	245.09940347489115	1	2	10	Elf2	40
1497965	1366.866504210757	633.718092521233	1	2	10	Elf2	40
1497966	1575.4259490634868	741.1460054307473	1	2	10	Elf2	40
1497967	1547.9352953492537	676.6919386643476	1	2	10	Elfn2	40
1497968	1332.309717715352	519.143078112708	1	2	10	Elk1	40
1497969	1192.5506452927118	274.61993788476127	1	2	10	Elk1	40
1497970	1556.561289575664	683.469863353594	1	2	10	Elk1	40
1497971	1448.3548807957884	420.41452368154427	1	2	10	Elk1	40
1497972	1397.8157323315336	497.642037633628	1	2	10	Elk1	40
1497973	1421.5511267273935	399.44713404386965	1	2	10	Elk1	40
1497974	1475.8889464633387	725.240732908594	1	2	10	Elk4	40
1497975	1541.4033295962504	618.2538649031534	1	2	10	Elovl4	40
1497976	1361.5696491912129	442.89759186686166	1	2	10	Elovl4	40
1497977	1232.8971204068532	334.48076606241335	1	2	10	Elovl6	40
1497978	1472.1626932107317	717.0190032574033	1	2	10	Elovl6	40
1497979	1401.1568026650205	684.0149105540573	1	2	10	Elovl6	40
1497980	1550.2286198973043	699.6364799872472	1	2	10	Elp2	40
1497981	1214.9560748468787	301.35909539281295	1	2	10	Elp2	40
1497982	1381.967327981537	459.8700257903689	1	2	10	Elp2	40
1497983	1334.2141640597188	350.6125444317247	1	2	10	Elp2	40
1497984	1267.2096314154228	304.8593837028979	1	2	10	Elp2	40
1497985	1116.1993757615526	264.10648541141	1	2	10	Elp2	40
1497986	1655.2357092789039	790.3927369829775	1	2	10	Elp2	40
1497987	1298.2116015411084	495.8724183942669	1	2	10	Elp2	40
1497988	1505.2255586626966	677.38492455078	1	2	10	Elp2	40
1497989	1461.9726348699119	657.633553507715	1	2	10	Elp2	40
1497990	1279.3486732423185	464.4557124745724	1	2	10	Elp2	40
1497991	1574.2302740605098	657.3836132671807	1	2	10	Elp2	40
1497992	1557.9910433719708	667.6920789792379	1	2	10	Elp2	40
1497993	1371.2166687223557	352.6127075044225	1	2	10	Elp2	40
1497994	1271.9599349150585	332.36124953093827	1	2	10	Elp2	40
1497995	1508.7257915865655	693.636045795529	1	2	10	Elp2	40
1497996	1252.9129213707588	412.81914288363885	1	2	10	Emc10	40
1497997	1316.1676540663693	524.830571145489	1	2	10	Emc10	40
1497998	1402.6173450555889	404.6209098434323	1	2	10	Emc3	40
1497999	1431.6153665244249	715.3879502540578	1	2	10	Emc3	40
1498000	1464.3692661264888	528.3782690570097	1	2	10	Emc3	40
1498001	1303.2955728834488	327.59954047101735	1	2	10	Eme2	40
1498002	1300.8719959587895	445.19180915727867	1	2	10	Eml6	40
1498003	1297.4056422019482	363.1197901884193	1	2	10	Emx2	40
1498004	1518.9191992964256	648.6455176660565	1	2	10	Emx2	40
1498005	1557.8358243041705	672.4320231459341	1	2	10	En2	40
1498006	1426.356620358906	712.3926137403432	1	2	10	Endov	40
1498007	1290.146956834017	425.9961379881006	1	2	10	Enox2	40
1498008	1544.4879754740568	713.0220205640979	1	2	10	Enox2	40
1498009	1343.5323874110852	396.9261338342182	1	2	10	Enox2	40
1498010	1295.2331999759563	509.59634945548396	1	2	10	Enpp3	40
1498011	1266.6602412440188	431.383264395091	1	2	10	Enpp4	40
1498012	1471.0781996238627	652.5744841477083	1	2	10	Entpd8	40
1498013	1460.8304335795515	499.31319495275756	1	2	10	Entpd8	40
1498014	1370.1448897478926	393.32266489160065	1	2	10	Ep400	40
1498015	1481.6439897787407	726.5970520336668	1	2	10	Ep400	40
1498016	1405.6445529741081	501.3305496773292	1	2	10	Ep400	40
1498017	1565.1509389130613	664.5950683980943	1	2	10	Ep400	40
1498018	1332.639295545321	522.330137783664	1	2	10	Ep400	40
1498019	1265.1376208905785	411.5712941458966	1	2	10	Ep400	40
1498020	1369.7441924048228	323.2504748496463	1	2	10	Ep400	40
1498021	1388.3970162442627	354.8206149134808	1	2	10	Ep400	40
1498022	1344.6744055963022	382.2335117678893	1	2	10	Epg5	40
1498023	1488.2936713376234	549.4180903557066	1	2	10	Epha2	40
1498024	1576.0483853567632	742.4333522187962	1	2	10	Epha2	40
1498025	1344.0328234197545	556.4172320353687	1	2	10	Epha2	40
1498026	1427.5405643488007	398.4062282611047	1	2	10	Epha2	40
1498027	1403.2860039078241	687.4275941158199	1	2	10	Epha2	40
1498028	1282.2796148175134	407.90554747713924	1	2	10	Epha2	40
1498029	1384.2858796966784	551.4172489376008	1	2	10	Epha2	40
1498030	1496.3087751525727	584.1149394493077	1	2	10	Epha2	40
1498031	1396.286819930837	545.9169472688803	1	2	10	Epha2	40
1498032	1445.5713053593038	663.9016560790081	1	2	10	Ephb2	40
1498033	1499.400319880819	488.98045814006844	1	2	10	Ephb2	40
1498034	1509.900678626822	620.2400042489376	1	2	10	Ephb2	40
1498035	1480.574213665686	707.9049216053237	1	2	10	Ephb2	40
1498036	1335.638798146142	368.9712525164065	1	2	10	Ephb2	40
1498037	1560.7689034856892	686.2457441866089	1	2	10	Ephx2	40
1498038	1613.3422998749318	726.2021053696503	1	2	10	Ephx2	40
1498039	1346.514916489611	389.5138334851442	1	2	10	Epn1	40
1498040	1217.5080738522495	373.5103049481376	1	2	10	Epn1	40
1498041	1620.5000853247348	744.5508394719991	1	2	10	Epn1	40
1498042	1393.157935631965	651.2074599330966	1	2	10	Epn1	40
1498043	1259.5110951934412	340.25931244370673	1	2	10	Epn1	40
1498044	1361.2664601060258	354.5121922748057	1	2	10	Epn1	40
1498045	1378.5167946327451	384.76421644777975	1	2	10	Epn1	40
1498046	1366.7671769111616	334.0111656750968	1	2	10	Epn1	40
1498047	1305.7186622413576	214.72771996049826	1	2	10	Eps15	40
1498048	1576.968596111598	756.7954513768724	1	2	10	Eps15	40
1498049	1441.2225683110016	406.7536822403389	1	2	10	Eps15	40
1498050	1221.7066144515354	287.9808227383204	1	2	10	Eps15	40
1498051	1494.297629934137	610.801595794923	1	2	10	Eps15	40
1498052	1158.9532677666884	228.97181055958825	1	2	10	Eps15	40
1498053	1171.699967187285	320.731594470928	1	2	10	Eps15	40
1498054	1533.46851884024	671.7847858764686	1	2	10	Eps15	40
1498055	1204.9549815464998	286.9798905620752	1	2	10	Eps15	40
1498056	1377.1592492193663	649.5958750707138	1	2	10	Eps15l1	40
1498057	1712.684111561041	808.1133590799626	1	2	10	Eps15l1	40
1498058	1221.4011459726298	328.8178061060999	1	2	10	Eps15l1	40
1498059	1455.418357983475	449.33079857817575	1	2	10	Eps15l1	40
1498060	1471.698853732054	695.394703521779	1	2	10	Eps15l1	40
1498061	1514.4883714242508	595.0549752999063	1	2	10	Eps15l1	40
1498062	1414.1665405651056	341.07147151660087	1	2	10	Eps15l1	40
1498063	1257.1525037552467	438.32713413867685	1	2	10	Eps15l1	40
1498064	1327.407406839622	493.33256211407036	1	2	10	Eps15l1	40
1498065	1373.6630703164167	355.0720399841764	1	2	10	Eps15l1	40
1498066	1280.0180935973567	378.3708254103148	1	2	10	Eps15l1	40
1498067	1448.4172614841366	487.3337692207288	1	2	10	Eps15l1	40
1498068	1418.4131473735629	608.3431205771179	1	2	10	Eps15l1	40
1498069	1485.1690193568686	573.8412725587231	1	2	10	Eps15l1	40
1498070	1583.196979190641	702.5750718602972	1	2	10	Eps8l2	40
1498071	1588.7702896947578	739.9615777131262	1	2	10	Eps8l2	40
1498072	1500.1940829987268	708.992586992306	1	2	10	Eral1	40
1498073	1298.1048616818478	470.0591699413793	1	2	10	Erbb3	40
1498074	1314.0735972386215	406.0400785551614	1	2	10	Erc2	40
1498075	1476.9617992839842	645.2592916071706	1	2	10	Erc2	40
1498076	1368.5761826203573	576.0532986937972	1	2	10	Erc2	40
1498077	1216.5112769381299	345.2518700154493	1	2	10	Ercc5	40
1498078	1528.1968035141535	690.4962980136133	1	2	10	Ergic1	40
1498079	1440.045352941433	391.5081365886192	1	2	10	Ergic1	40
1498080	1066.5253061875242	209.2366108818792	1	2	10	Ergic1	40
1498081	1426.189800721977	714.1616178695132	1	2	10	Ergic1	40
1498082	1357.6976842377937	291.37893286265364	1	2	10	Ergic1	40
1498083	1326.785471007507	485.76150104643835	1	2	10	Ergic1	40
1498084	1493.5453353330558	531.5187295715367	1	2	10	Ergic1	40
1498085	1543.2941526638485	706.5315564987031	1	2	10	Ergic1	40
1498086	1643.5495486371642	754.5372795417347	1	2	10	Ergic1	40
1498087	1254.5318500143671	441.0067048662469	1	2	10	Ergic1	40
1498088	1366.7912533613103	362.25435343869094	1	2	10	Ergic1	40
1498089	1468.7900241788236	675.7776530321493	1	2	10	Ergic1	40
1498090	1345.026192360696	557.398238494968	1	2	10	Ergic1	40
1498091	1273.7843693261032	391.50390847473875	1	2	10	Ergic1	40
1498092	1497.1370034045292	508.90310863266205	1	2	10	Ergic1	40
1498093	1384.2910646928399	415.5083042034482	1	2	10	Ergic1	40
1498094	1548.7955899569063	664.5289280456697	1	2	10	Ergic1	40
1498095	1282.284353554843	413.75558774411877	1	2	10	Ergic1	40
1498096	1356.7890778615183	421.7580129037087	1	2	10	Ergic1	40
1498097	1389.2853377258039	654.524232285205	1	2	10	Ergic1	40
1498098	1540.7969041173478	592.2739592927004	1	2	10	Ergic1	40
1498099	1511.7956347486313	566.5215171675852	1	2	10	Ergic1	40
1498100	1423.8046535139074	555.2854088992249	1	2	10	Ergic1	40
1498101	1439.7932304073884	474.26360281467316	1	2	10	Ergic1	40
1498102	1311.2829417475386	544.7649982161502	1	2	10	Ergic1	40
1498103	1333.6936848390446	445.0565085655108	1	2	10	Ergic1	40
1498104	1439.6974303061397	720.7449065224596	1	2	10	Ergic1	40
1498105	1627.71130727286	713.7471678108235	1	2	10	Ergic1	40
1498106	1543.7933474249905	740.0338025550639	1	2	10	Ergic1	40
1498107	1502.7915811364123	703.0303053899103	1	2	10	Ergic1	40
1498108	1604.5480328184344	713.5335711207247	1	2	10	Ergic1	40
1498109	1398.7942406646953	327.50286571418997	1	2	10	Ergic1	40
1498110	1343.2919643115497	272.49781926943075	1	2	10	Ergic1	40
1498111	1450.793326614267	499.01551390400925	1	2	10	Ergic1	40
1498112	1421.5442504623563	386.5073313126211	1	2	10	Ergic1	40
1498113	1486.545058096474	524.0180643469885	1	2	10	Ergic1	40
1498114	1520.5464428393143	557.7711666047003	1	2	10	Ergic1	40
1498115	1341.286695424023	476.01121049774076	1	2	10	Ergic1	40
1498116	1375.534388121393	655.5239386968677	1	2	10	Ergic1	40
1498117	1528.4723148973153	695.628562777551	1	2	10	Ergic1	40
1498118	1543.79431398533	702.0312802979979	1	2	10	Ergic1	40
1498119	1312.2242784530574	423.43174545801264	1	2	10	Eri1	40
1498120	1201.143171489377	348.32958931561575	1	2	10	Erlec1	40
1498121	1300.9976618440319	523.6627186895747	1	2	10	Erlin1	40
1498122	1207.4904312807585	292.39098443806006	1	2	10	Erlin1	40
1498123	1276.4255720246435	322.8579412224936	1	2	10	Ermn	40
1498124	1354.170877862954	579.8298878268588	1	2	10	Ermp1	40
1498125	1494.4316472673886	599.8337563652483	1	2	10	Ermp1	40
1498126	1421.9726857040232	669.1007041011268	1	2	10	Ern2	40
1498127	1367.7428327955363	569.4479880665922	1	2	10	Erp44	40
1498128	1485.2511041788905	490.69410310376423	1	2	10	Erp44	40
1498129	1305.8870340034716	469.81230152913804	1	2	10	Erp44	40
1498130	1469.9984743679465	659.7047403632498	1	2	10	Erp44	40
1498131	1539.464285845135	593.4347298942579	1	2	10	Erp44	40
1498132	1439.9879467292978	656.5721804299969	1	2	10	Errfi1	40
1498133	1329.331393932799	504.49745226921885	1	2	10	Errfi1	40
1498134	1550.146048390475	653.0966634259568	1	2	10	Errfi1	40
1498135	1257.9717463602608	350.52970405349714	1	2	10	Errfi1	40
1498136	1366.8348693954624	479.4954136508467	1	2	10	Errfi1	40
1498137	1478.844460452236	564.503579219237	1	2	10	Errfi1	40
1498138	1407.08779533896	615.2577537252139	1	2	10	Errfi1	40
1498139	1544.3494316656997	742.2697993994811	1	2	10	Errfi1	40
1498140	1310.3309502480765	254.47499515500928	1	2	10	Errfi1	40
1498141	1304.8291953149023	505.2474066531088	1	2	10	Errfi1	40
1498142	1389.3370727474626	440.7420482554943	1	2	10	Errfi1	40
1498143	1480.5941072044911	667.7628218171463	1	2	10	Errfi1	40
1498144	1399.8372733924657	590.5054940958353	1	2	10	Errfi1	40
1498145	1359.9797496434944	367.53237530313663	1	2	10	Errfi1	40
1498146	1588.1316088207786	734.6260357728258	1	2	10	Espl1	40
1498147	1271.0718983629727	360.02108498435376	1	2	10	Espl1	40
1498148	1426.122537874442	560.1120636718936	1	2	10	Espl1	40
1498149	1520.6269992913847	731.1249843769051	1	2	10	Espl1	40
1498150	1354.6188136606181	460.60436495853986	1	2	10	Espl1	40
1498151	1507.9626909214442	729.3288488392986	1	2	10	Espl1	40
1498152	1328.1821569455244	469.45926422890494	1	2	10	Esr2	40
1498153	1570.6774172968344	656.5622399341363	1	2	10	Esr2	40
1498154	1443.9119949877943	605.2075193522	1	2	10	Etaa1	40
1498155	1598.064763602562	679.7836872396126	1	2	10	Etl4	40
1498156	1603.3149830282769	692.284540916856	1	2	10	Etl4	40
1498157	1381.913251737244	466.4424537464986	1	2	10	Ets1	40
1498158	1063.8999329325384	218.67605324729942	1	2	10	Ets1	40
1498159	1309.0258869991512	438.0822534352721	1	2	10	Ets1	40
1498160	1380.9130827413355	476.44295257131097	1	2	10	Ets1	40
1498161	1378.8335504684806	608.4364046098988	1	2	10	Evc	40
1498162	1582.2723543402299	686.738393462436	1	2	10	Evc	40
1498163	1573.0963311676533	646.6916171697887	1	2	10	Evc	40
1498164	1251.0009954628586	407.4770523687191	1	2	10	Evc2	40
1498165	1446.2707015110482	697.3346097521718	1	2	10	Evpl	40
1498166	1359.2866610431827	428.76545507431075	1	2	10	Evpl	40
1498167	1366.131323398033	438.15870128019003	1	2	10	Evx1	40
1498168	1403.6337860364586	447.15981421200524	1	2	10	Evx1	40
1498169	1324.2137430551004	438.9193016192772	1	2	10	Exd2	40
1498170	1685.39741658403	771.8673343800774	1	2	10	Exoc1	40
1498171	1296.373492958606	499.5983155076415	1	2	10	Exoc1	40
1498172	1433.3819655762206	583.6042624320961	1	2	10	Exoc1	40
1498173	1243.6207659561348	327.337056421342	1	2	10	Exoc1	40
1498174	1345.0877966931214	367.34529283312776	1	2	10	Exoc1	40
1498175	1422.6308631299398	691.6111519668559	1	2	10	Exoc1	40
1498176	1580.6407696019755	749.365478007956	1	2	10	Exoc1	40
1498177	1304.418402768132	423.6825040640668	1	2	10	Exoc1	40
1498178	1376.6705696801164	506.352136815911	1	2	10	Exoc1	40
1498179	1451.654377080412	434.287586060101	1	2	10	Exoc3l4	40
1498180	1302.5177826071315	416.6967336120427	1	2	10	Exoc3l4	40
1498181	1405.1469965455522	674.0562360333381	1	2	10	Exoc3l4	40
1498182	1572.121043809125	719.5539873722777	1	2	10	Exoc8	40
1498183	1317.191433911827	319.242800717977	1	2	10	Exoc8	40
1498184	1417.4443370348954	592.5182032690274	1	2	10	Exoc8	40
1498185	1636.4593231456804	743.8909737955959	1	2	10	Exoc8	40
1498186	1562.703483198597	749.5346157736459	1	2	10	Exoc8	40
1498187	1539.9269027968778	554.9404532614692	1	2	10	Exosc10	40
1498188	1686.437127582317	807.7139667850639	1	2	10	Exosc10	40
1498189	1369.4143298355302	329.4190981547044	1	2	10	Exosc10	40
1498190	1514.924003920431	628.4466093400725	1	2	10	Exosc10	40
1498191	1438.986233282184	706.5196013577379	1	2	10	Exosc4	40
1498192	1269.982435586663	430.2447825940701	1	2	10	Exosc4	40
1498193	1462.9892775336605	661.7671218097992	1	2	10	Exosc4	40
1498194	1431.6316252076556	595.4202288333771	1	2	10	Eya2	40
1498195	1350.16315717551	460.37083039653027	1	2	10	Eya4	40
1498196	1441.9546814205398	679.3123547679393	1	2	10	Ezh1	40
1498197	1340.1962383383463	521.2996632456675	1	2	10	Ezh1	40
1498198	1109.4636711644753	223.63639381606345	1	2	10	Ezr	40
1498199	1515.4898411834376	585.6721678520627	1	2	10	Ezr	40
1498200	1281.974375124275	402.40359290220465	1	2	10	Ezr	40
1498201	1245.973181284568	304.3951630230507	1	2	10	Ezr	40
1498202	1492.236504500256	673.1787447545792	1	2	10	Ezr	40
1498203	1547.2399628040519	727.4340074154225	1	2	10	Ezr	40
1498204	1549.7408449515883	686.6808127951156	1	2	10	Ezr	40
1498205	1327.979970960897	289.3953675990026	1	2	10	Ezr	40
1498206	1328.913065094297	425.7253938245333	1	2	10	Ezr	40
1498207	1522.9890238290122	668.4288919836122	1	2	10	Ezr	40
1498208	1347.5159461372687	475.7639061329453	1	2	10	F2r	40
1498209	1539.0286173953848	679.2772181785342	1	2	10	F2r	40
1498210	1298.2627028987142	476.26396483518937	1	2	10	F2r	40
1498211	1345.2657800623092	437.26138091260697	1	2	10	F2r	40
1498212	1447.2725875640117	675.5270249133246	1	2	10	F2r	40
1498213	1524.3111215337694	642.2928991131303	1	2	10	F2r	40
1498214	1259.0101235244388	441.01165824288034	1	2	10	F2r	40
1498215	1469.5240182514833	614.2729738644714	1	2	10	F2r	40
1498216	1414.2702922052947	352.5057871817076	1	2	10	F2r	40
1498217	1475.2933481474054	707.2985639976828	1	2	10	F2r	40
1498218	1423.2709350664295	473.0137001915853	1	2	10	F2r	40
1498219	1290.5836660561174	426.23904564470155	1	2	10	F2r	40
1498220	1443.2722337157484	453.2623958634277	1	2	10	F2r	40
1498221	1433.6389353843606	457.2791557754006	1	2	10	F2r	40
1498222	1351.0779865483987	419.5335906375702	1	2	10	F2rl1	40
1498223	1594.3619814248261	731.3459498923332	1	2	10	F2rl3	40
1498224	1458.703098984087	721.5271864658692	1	2	10	F2rl3	40
1498225	1546.1100689606187	653.5896006459074	1	2	10	F2rl3	40
1498226	1644.8921380413803	745.7422930245099	1	2	10	Fa2h	40
1498227	1592.4143261867205	676.4802479638489	1	2	10	Fa2h	40
1498228	1578.4875515702988	712.257873411544	1	2	10	Faah	40
1498229	1618.6784336469068	735.312420027593	1	2	10	Fadd	40
1498230	1367.4158379020705	430.2856782801912	1	2	10	Fadd	40
1498231	1293.6630344464186	292.27432197689006	1	2	10	Fadd	40
1498232	1449.6146441135231	709.3434869692352	1	2	10	Fadd	40
1498233	1383.1083155147155	402.27641510403765	1	2	10	Fadd	40
1498234	1286.6802241927157	269.45257686851005	1	2	10	Faf1	40
1498235	1309.593789841644	486.14016493858776	1	2	10	Faf1	40
1498236	1218.0265810739008	323.15789014761725	1	2	10	Faim2	40
1498237	1403.7002004741746	648.0280586417115	1	2	10	Faim2	40
1498238	1501.0118607629684	687.9645992015727	1	2	10	Fam102b	40
1498239	1695.5932979911922	813.1795635880248	1	2	10	Fam102b	40
1498240	1379.3313553657945	470.40831333238305	1	2	10	Fam102b	40
1498241	1576.5879112532696	757.6753018345853	1	2	10	Fam102b	40
1498242	1555.3373301122479	716.4229510031475	1	2	10	Fam102b	40
1498243	1546.4144671563142	699.6720497566906	1	2	10	Fam107b	40
1498244	1367.8776739585644	472.1052131360598	1	2	10	Fam107b	40
1498245	1516.8379820815612	542.0160274318227	1	2	10	Fam107b	40
1498246	1153.8137124280015	329.4977029802287	1	2	10	Fam107b	40
1498247	1345.878048861044	336.4292574584594	1	2	10	Fam107b	40
1498248	1178.316313226373	229.74074071482283	1	2	10	Fam107b	40
1498249	1628.843912907131	791.7849169086119	1	2	10	Fam107b	40
1498250	1496.8354603727485	670.5250947766247	1	2	10	Fam107b	40
1498251	1395.5798023995253	479.51051290555574	1	2	10	Fam107b	40
1498252	1361.4479813123146	323.1070197353567	1	2	10	Fam107b	40
1498253	1408.8045348615071	618.1151196330136	1	2	10	Fam110a	40
1498254	1552.0672544416175	706.1264379921972	1	2	10	Fam110a	40
1498255	1271.087459996276	373.0630175036956	1	2	10	Fam117a	40
1498256	1575.7922657511476	649.1954700240808	1	2	10	Fam117b	40
1498257	1176.7676369391522	309.66130569096396	1	2	10	Fam117b	40
1498258	1623.2943460960187	733.4529538459791	1	2	10	Fam117b	40
1498259	1557.1104270884855	672.1970530550399	1	2	10	Fam117b	40
1498260	1581.7907009946118	755.2038624679248	1	2	10	Fam117b	40
1498261	1359.6625285945738	419.1132570115959	1	2	10	Fam118a	40
1498262	1436.4159592471435	540.3693570936598	1	2	10	Fam118a	40
1498263	1351.3815122087162	540.0449771034636	1	2	10	Fam118a	40
1498264	1608.6677605227644	716.4730357279338	1	2	10	Fam122b	40
1498265	1360.649761195818	629.4639570702866	1	2	10	Fam122b	40
1498266	1475.6677117892252	676.3628818586918	1	2	10	Fam126b	40
1498267	1443.0113464067383	623.4176578563934	1	2	10	Fam129a	40
1498268	1612.7728008843553	751.1763573412125	1	2	10	Fam129a	40
1498269	1349.9765249292313	459.5244784175332	1	2	10	Fam155a	40
1498270	1408.9822895992074	403.1863066002995	1	2	10	Fam155a	40
1498271	1471.473124176032	700.253001705643	1	2	10	Fam160a2	40
1498272	1255.1875661092095	436.5331121239626	1	2	10	Fam160a2	40
1498273	1376.2314635114903	630.4802856723347	1	2	10	Fam160b2	40
1498274	1518.3437046864085	656.9025679388419	1	2	10	Fam189b	40
1498275	1323.0512655699254	496.16162564802096	1	2	10	Fam189b	40
1498276	1451.5642859248371	580.7274288178838	1	2	10	Fam189b	40
1498277	1336.663844401127	426.22158064639416	1	2	10	Fam189b	40
1498278	1401.2209081393746	619.4235186634302	1	2	10	Fam192a	40
1498279	1548.5637028397905	637.4285592928837	1	2	10	Fam192a	40
1498280	1435.5659789276228	398.7824015052662	1	2	10	Fam192a	40
1498281	1308.5581264668904	371.527590685431	1	2	10	Fam192a	40
1498282	1650.8221547081966	747.3107642282255	1	2	10	Fam192a	40
1498283	1441.56242317083	566.2937312950321	1	2	10	Fam192a	40
1498284	1021.0485781225557	208.47330379138214	1	2	10	Fam193a	40
1498285	1327.318657329638	281.232062333723	1	2	10	Fam193a	40
1498286	1573.304975386124	661.2363983519296	1	2	10	Fam193a	40
1498287	1368.8207795918893	338.7365122652971	1	2	10	Fam193a	40
1498288	1163.5572821417388	294.2309290537768	1	2	10	Fam193a	40
1498289	1170.0587214529503	213.47548520958713	1	2	10	Fam193a	40
1498290	1432.3241064401018	422.49303541327606	1	2	10	Fam193a	40
1498291	1279.8149305110187	318.98405562913877	1	2	10	Fam193a	40
1498292	1379.5718456973968	312.4848476551089	1	2	10	Fam193a	40
1498293	1383.364636369967	600.5779865261943	1	2	10	Fam193b	40
1498294	1621.0143408419244	758.0349552956246	1	2	10	Fam196a	40
1498295	1378.6674121515425	449.6768034584213	1	2	10	Fam196a	40
1498296	1422.9453278062776	703.4024916621058	1	2	10	Fam196b	40
1498297	1444.4488957197568	670.6496298482346	1	2	10	Fam196b	40
1498298	1218.880511948443	322.7929768601404	1	2	10	Fam198a	40
1498299	1164.1264102000782	308.540430829552	1	2	10	Fam198a	40
1498300	1455.4420186518093	406.78538462581645	1	2	10	Fam199x	40
1498301	1226.082017242913	351.1745432459614	1	2	10	Fam199x	40
1498302	1635.304826066479	718.7562355731965	1	2	10	Fam19a1	40
1498303	1294.0345254534159	302.47312324307336	1	2	10	Fam19a1	40
1498304	1402.2796068969133	380.60765873588105	1	2	10	Fam19a2	40
1498305	1541.7850135533272	657.373408542923	1	2	10	Fam19a2	40
1498306	1472.2827889742236	454.862119439702	1	2	10	Fam19a2	40
1498307	1221.7702065827898	352.3548478618528	1	2	10	Fam19a2	40
1498308	1364.5175344961506	413.68149104453954	1	2	10	Fam19a3	40
1498309	1309.384360359399	393.9112693253417	1	2	10	Fam19a5	40
1498310	1347.8979090392781	426.0819120811554	1	2	10	Fam20b	40
1498311	1326.8944517793916	509.5890468575043	1	2	10	Fam20b	40
1498312	1189.8861014551073	296.0672012590861	1	2	10	Fam20b	40
1498313	1471.6539257685695	699.608901378298	1	2	10	Fam20b	40
1498314	1302.8958145330375	321.82165017457555	1	2	10	Fam20b	40
1498315	1233.5706252985926	377.5548182669381	1	2	10	Fam20b	40
1498316	1275.8905091277884	474.58493106388454	1	2	10	Fam20b	40
1498317	1270.569734190684	372.1687707117236	1	2	10	Fam20c	40
1498318	1510.578956101241	671.4410774024955	1	2	10	Fam20c	40
1498319	1370.5765092221748	330.41801844747	1	2	10	Fam20c	40
1498320	1283.568979262948	459.674283240768	1	2	10	Fam20c	40
1498321	1277.5698360369415	390.4200033481212	1	2	10	Fam20c	40
1498322	1287.7212194168283	257.64644579137763	1	2	10	Fam210b	40
1498323	1529.424941888876	601.4974981661396	1	2	10	Fam210b	40
1498324	1358.4137072878361	473.15436140917177	1	2	10	Fam210b	40
1498325	1586.410150134495	714.338655445115	1	2	10	Fam212b	40
1498326	1479.308977470017	694.6442298503858	1	2	10	Fam214b	40
1498327	1255.986723886659	318.6155408793327	1	2	10	Fam221b	40
1498328	1338.7898996866168	479.37584384984876	1	2	10	Fam221b	40
1498329	1529.0737242024973	714.0783146144661	1	2	10	Fam26d	40
1498330	1506.5445098556004	666.2158789363287	1	2	10	Fam26d	40
1498331	1432.1744727016278	415.8702264510098	1	2	10	Fam35a	40
1498332	1345.4284032053731	415.41645433127314	1	2	10	Fam35a	40
1498333	1493.4946567196168	501.71743552989415	1	2	10	Fam43a	40
1498334	1424.5213194118041	415.6273104882532	1	2	10	Fam53a	40
1498335	1601.5280027119438	724.397380304369	1	2	10	Fam53a	40
1498336	1455.8372594971881	638.1090456760274	1	2	10	Fam53a	40
1498337	1328.7663623616072	362.3730776861929	1	2	10	Fam53a	40
1498338	1267.762215961905	412.8752913031517	1	2	10	Fam53a	40
1498339	1701.78280719225	812.4036805419767	1	2	10	Fam53a	40
1498340	1300.2660894400628	244.11585003749823	1	2	10	Fam53a	40
1498341	1469.5209901450585	666.6424547237721	1	2	10	Fam53a	40
1498342	1407.770285626271	419.8773543970109	1	2	10	Fam53a	40
1498343	1668.5310537345504	796.6523824742499	1	2	10	Fam53a	40
1498344	1203.8965376845447	355.7546112054327	1	2	10	Fam53c	40
1498345	1532.8956103091093	691.8944856082705	1	2	10	Fam53c	40
1498346	1411.8896920612283	451.6217050480311	1	2	10	Fam53c	40
1498347	1643.5361225518845	743.6385348219046	1	2	10	Fam53c	40
1498348	1567.148059204943	717.3972899229244	1	2	10	Fam53c	40
1498349	1599.8085844603474	670.9209104445151	1	2	10	Fam69a	40
1498350	1370.4179265215319	386.7858782020581	1	2	10	Fam71f1	40
1498351	1304.387172596002	384.14245249066994	1	2	10	Fam76a	40
1498352	1576.7930428101647	694.1200210645588	1	2	10	Fam76a	40
1498353	1440.0949555336654	388.1819671280416	1	2	10	Fam78b	40
1498354	1346.593742113171	598.755685172756	1	2	10	Fam78b	40
1498355	1294.2585308362316	465.74632699178665	1	2	10	Fam78b	40
1498356	1521.805268641703	715.4288507332672	1	2	10	Fam83e	40
1498357	1542.71493093395	674.2349486740027	1	2	10	Fam83e	40
1498358	1526.2377876373803	720.8321664372276	1	2	10	Fam83g	40
1498359	1343.5167790219186	346.17386723173075	1	2	10	Fam83g	40
1498360	1268.510864785648	281.16738498374673	1	2	10	Fam83g	40
1498361	1307.4584038638989	491.00645911634894	1	2	10	Fam83g	40
1498362	1312.3639017499017	317.6818790276006	1	2	10	Fam83g	40
1498363	1409.402522167171	382.29757421760155	1	2	10	Fam84a	40
1498364	1263.1425917906336	397.0472903917996	1	2	10	Fam84a	40
1498365	1217.6415766658279	323.84265627171357	1	2	10	Fan1	40
1498366	1524.9494871679606	683.9171241010504	1	2	10	Fancc	40
1498367	1701.207409080353	824.2502458868325	1	2	10	Fancd2	40
1498368	1566.44648510766	727.2390904949724	1	2	10	Fancd2	40
1498369	1544.9450467552979	692.2354922196787	1	2	10	Fancd2	40
1498370	1498.2717767621934	685.2037564874456	1	2	10	Fancm	40
1498371	1297.5083043288869	292.66377269723694	1	2	10	Fancm	40
1498372	1304.756263564747	486.43220515186954	1	2	10	Fancm	40
1498373	1494.2727216376204	591.4448264346945	1	2	10	Fancm	40
1498374	1281.0478201951603	386.6906235502747	1	2	10	Farp2	40
1498375	1273.877265893025	310.1873583743138	1	2	10	Farp2	40
1498376	1397.3014924136457	660.5758368563456	1	2	10	Fastkd1	40
1498377	1258.8386760183919	310.49386239138636	1	2	10	Fastkd1	40
1498378	1230.1112726834788	329.05296076708805	1	2	10	Fastkd1	40
1498379	1476.454245681208	473.4995656914408	1	2	10	Fastkd2	40
1498380	1273.6891712272254	456.2451531836938	1	2	10	Fastkd2	40
1498381	1459.4216438400135	603.3101406241134	1	2	10	Fastkd3	40
1498382	1362.4373879396699	600.3056506492711	1	2	10	Fastkd3	40
1498383	1354.265933079821	320.205505581798	1	2	10	Fbf1	40
1498384	1389.2682968997005	346.957861170198	1	2	10	Fbf1	40
1498385	1456.281216326951	616.7335637620396	1	2	10	Fblim1	40
1498386	1324.2721612845855	509.05726357619307	1	2	10	Fblim1	40
1498387	1567.9102558808386	675.395638245622	1	2	10	Fblim1	40
1498388	1309.085852303392	379.0256376924586	1	2	10	Fblim1	40
1498389	1423.5525297248141	609.6233616242886	1	2	10	Fbln2	40
1498390	1418.8096472983154	407.0281387460934	1	2	10	Fbln2	40
1498391	1377.5551549439947	554.5370618022215	1	2	10	Fbln2	40
1498392	1339.5537670687788	471.5312680268364	1	2	10	Fbln2	40
1498393	1474.5603879703503	632.2932623697875	1	2	10	Fbln2	40
1498394	1465.5593256055606	670.7956255386628	1	2	10	Fbln2	40
1498395	1208.5465410663853	379.2737101683935	1	2	10	Fbln2	40
1498396	1342.8029008977321	556.2867353653114	1	2	10	Fbln2	40
1498397	1390.5547629140378	651.7934456620535	1	2	10	Fbln2	40
1498398	1366.306086435607	422.52846693587946	1	2	10	Fbln2	40
1498399	1548.5650597768267	637.544530962977	1	2	10	Fbln2	40
1498400	1510.5638860486133	537.5376485539114	1	2	10	Fbln2	40
1498401	1416.5561029811863	677.5454296655016	1	2	10	Fbln2	40
1498402	1301.552307579752	394.275842237594	1	2	10	Fbln2	40
1498403	1332.5519775410799	578.038003171343	1	2	10	Fbln2	40
1498404	1323.55286244397	462.0304614754647	1	2	10	Fbln2	40
1498405	1578.5660705392538	709.7995464401204	1	2	10	Fbln2	40
1498406	1403.5585456860529	417.52861621444845	1	2	10	Fbln2	40
1498407	1478.5596741595004	709.2982436275164	1	2	10	Fbln2	40
1498408	1512.5635142153485	577.2902190011797	1	2	10	Fbln2	40
1498409	1291.5508066515065	462.53008704099943	1	2	10	Fbln2	40
1498410	1414.558485653734	478.28264481644067	1	2	10	Fbln2	40
1498411	1404.5552907460067	681.0455059862389	1	2	10	Fbln2	40
1498412	1540.5640687970904	675.5468636043788	1	2	10	Fbln2	40
1498413	1333.303080688565	494.5326626707039	1	2	10	Fbln2	40
1498414	1355.5534782091122	575.7881563404352	1	2	10	Fbln2	40
1498415	1438.5599118085686	487.0335110488328	1	2	10	Fbln2	40
1498416	1394.5665419440732	617.5889934704607	1	2	10	Fbln2	40
1498417	1351.218805686157	527.1958516448351	1	2	10	Fbln2	40
1498418	1361.5556107672592	437.0293431687269	1	2	10	Fbln2	40
1498419	1336.5538056683215	453.2800613277242	1	2	10	Fbln2	40
1498420	1344.5525948257937	590.0389227812367	1	2	10	Fbln2	40
1498421	1479.560484045012	650.0444655968904	1	2	10	Fbln2	40
1498422	1432.557698404787	632.2927333007233	1	2	10	Fbln2	40
1498423	1535.2427703221435	681.2622507004763	1	2	10	Fbln2	40
1498424	1396.8058198768222	599.0401567715386	1	2	10	Fbln2	40
1498425	1451.5524174423736	731.6297488466665	1	2	10	Fbln2	40
1498426	1377.5560685191872	482.0324224526249	1	2	10	Fbln2	40
1498427	1377.5539900335775	647.0429886030512	1	2	10	Fbln2	40
1498428	1477.3098755958454	686.046742364743	1	2	10	Fbln2	40
1498429	1326.5517796384954	563.2869794591837	1	2	10	Fbln2	40
1498430	1350.548996282006	602.955462451851	1	2	10	Fbln2	40
1498431	1372.5673296940274	435.9085891384631	1	2	10	Fbln2	40
1498432	1462.5592668103368	660.2949042509065	1	2	10	Fbln2	40
1498433	1501.5613571963509	692.5474609596423	1	2	10	Fbln2	40
1498434	1412.8092186843626	410.5282839423987	1	2	10	Fbln2	40
1498435	1342.554177295091	454.2802009462945	1	2	10	Fbln2	40
1498436	1368.556109430951	433.0291712541923	1	2	10	Fbln2	40
1498437	1471.5599717468094	650.0443648218305	1	2	10	Fbln2	40
1498438	1412.5590716340007	421.52898573549203	1	2	10	Fbln2	40
1498439	1326.553123537437	456.5301437082345	1	2	10	Fbln2	40
1498440	1475.5595224704916	706.0480012967779	1	2	10	Fbln2	40
1498441	1339.9608253511317	394.30984891366285	1	2	10	Fbln5	40
1498442	1333.2677759412668	560.5507595722833	1	2	10	Fbn2	40
1498443	1338.4823722477468	559.8158867769944	1	2	10	Fbxl12	40
1498444	1519.8435701021724	685.8162754133991	1	2	10	Fbxl12	40
1498445	1292.9810099434144	387.8019523478904	1	2	10	Fbxl12	40
1498446	1341.4672355435298	514.6800101451694	1	2	10	Fbxl18	40
1498447	1390.33959716678	601.4879341826288	1	2	10	Fbxl19	40
1498448	1696.3603523301201	759.5009648249215	1	2	10	Fbxl19	40
1498449	1495.2431046895877	587.287589997853	1	2	10	Fbxl4	40
1498450	1194.9196353307318	297.5008319173411	1	2	10	Fbxl5	40
1498451	1525.9382705199832	702.2840830512165	1	2	10	Fbxl5	40
1498452	1458.9366619225357	449.01505156569135	1	2	10	Fbxl5	40
1498453	1441.1234471296611	701.3544677555724	1	2	10	Fbxo10	40
1498454	1366.0630055712327	395.2857246117641	1	2	10	Fbxo21	40
1498455	1611.3246354070081	755.9045071191337	1	2	10	Fbxo21	40
1498456	1548.2699746821122	681.4207186616733	1	2	10	Fbxo24	40
1498457	1448.2620147218213	669.9182963508206	1	2	10	Fbxo24	40
1498458	1358.0055138199705	612.9123209154998	1	2	10	Fbxo24	40
1498459	1450.8338872014924	711.1519632663893	1	2	10	Fbxo28	40
1498460	1568.3461058786816	646.3994897477498	1	2	10	Fbxo28	40
1498461	1311.7860151718587	382.277041217717	1	2	10	Fbxo28	40
1498462	1540.7167801048408	716.8735990651479	1	2	10	Fbxo28	40
1498463	1455.0833633657137	743.9049827489986	1	2	10	Fbxo28	40
1498464	1317.3309656597676	391.6199281661625	1	2	10	Fbxo28	40
1498465	1398.1856501312604	435.52396874462494	1	2	10	Fbxo32	40
1498466	1491.7609826362957	524.3990309800993	1	2	10	Fbxo41	40
1498467	1205.0319773976655	351.2996222528306	1	2	10	Fbxo7	40
1498468	1516.396749447429	648.7282553457092	1	2	10	Fbxo7	40
1498469	1452.1589476155866	574.6863365815948	1	2	10	Fbxo7	40
1498470	1258.5323236560994	363.39669999279863	1	2	10	Fbxo8	40
1498471	1262.5293519690888	377.14564843067427	1	2	10	Fbxo8	40
1498472	1471.1934509192724	676.9650264732996	1	2	10	Fbxw17	40
1498473	1514.0121771850245	665.203610381759	1	2	10	Fbxw4	40
1498474	1236.249742258336	341.4249875330704	1	2	10	Fbxw4	40
1498475	1388.7536522095056	655.2002055288078	1	2	10	Fbxw4	40
1498476	1413.2546571366272	687.2029586814192	1	2	10	Fbxw4	40
1498477	1340.648856237893	515.56953367477	1	2	10	Fcgbp	40
1498478	1574.107046620279	675.4248394436678	1	2	10	Fcgr1	40
1498479	1290.3659376790372	375.16935834909833	1	2	10	Fcgrt	40
1498480	1665.370481305984	765.2882577016944	1	2	10	Fcho2	40
1498481	1413.954970641643	561.5886437737568	1	2	10	Fcho2	40
1498482	1344.6234881336718	420.2432201912081	1	2	10	Fcho2	40
1498483	1324.6100972472777	353.24495115774005	1	2	10	Fcho2	40
1498484	1492.7683503703186	647.7704312300325	1	2	10	Fech	40
1498485	1597.222805148791	761.4772504615572	1	2	10	Fech	40
1498486	1166.1999118798888	331.44085185257705	1	2	10	Fech	40
1498487	1298.9562654122014	508.4551317274644	1	2	10	Fech	40
1498488	1678.4783634227347	763.4786754712259	1	2	10	Fech	40
1498489	1131.1982905620691	281.43685777346593	1	2	10	Fech	40
1498490	1527.219171005201	686.2209710165414	1	2	10	Fech	40
1498491	1468.9656069656564	658.2181263008449	1	2	10	Fech	40
1498492	1541.044037531036	642.5056625982876	1	2	10	Fermt3	40
1498493	1368.8268085020939	369.9922827819343	1	2	10	Ffar2	40
1498494	1273.7465816275187	318.58766952468136	1	2	10	Fgd2	40
1498495	1345.5747276900374	367.25477272437456	1	2	10	Fgd3	40
1498496	1293.6458835473613	415.9408713334554	1	2	10	Fgf10	40
1498497	1665.2857033051994	795.5723532984827	1	2	10	Fgf10	40
1498498	1568.7716536336022	657.1388228363479	1	2	10	Fgf10	40
1498499	1340.4015498666936	315.9325499099332	1	2	10	Fgf10	40
1498500	1510.4131078373084	570.7079791473992	1	2	10	Fgf10	40
1498501	1492.434361901371	496.4570811467682	1	2	10	Fgf10	40
1498502	1265.4953870321808	349.1210264355057	1	2	10	Fgf15	40
1498503	1527.655747954911	622.558937523288	1	2	10	Fgf15	40
1498504	1562.4669009418224	674.6471238373483	1	2	10	Fgf15	40
1498505	1513.1308171603794	645.3101859940843	1	2	10	Fgf15	40
1498506	1561.4659476207291	662.9920167788946	1	2	10	Fgfr1op	40
1498507	1393.7115102048433	496.2284607240586	1	2	10	Fgfr1op	40
1498508	1521.9634369141104	676.4916702101873	1	2	10	Fgfr1op	40
1498509	1453.2646722563786	707.4202467944082	1	2	10	Fgfr3	40
1498510	1116.8910759197042	259.3944316447053	1	2	10	Fgfrl1	40
1498511	1522.4089503070438	604.680081603323	1	2	10	Fgfrl1	40
1498512	1353.2130628434609	388.3829906922569	1	2	10	Fgfrl1	40
1498513	1218.3950609519975	362.654509396591	1	2	10	Fgfrl1	40
1498514	1457.152936515758	656.431748605966	1	2	10	Fgfrl1	40
1498515	1330.898671635875	504.41758026613206	1	2	10	Fgfrl1	40
1498516	1333.344596565197	395.345020236103	1	2	10	Fgfrl1	40
1498517	1351.2313946772395	429.60940592531836	1	2	10	Fhl1	40
1498518	1509.3604662081843	697.4082919636701	1	2	10	Fhod3	40
1498519	1406.1499241040783	660.5885663279631	1	2	10	Fhod3	40
1498520	1488.4538155880323	602.6922305037892	1	2	10	Fign	40
1498521	1386.6951860413787	551.6856739126537	1	2	10	Fign	40
1498522	1280.36639859744	441.68943705940245	1	2	10	Fign	40
1498523	1431.0471154745435	510.6981172273228	1	2	10	Fign	40
1498524	1406.3913240671382	547.177608527583	1	2	10	Fign	40
1498525	1266.7633013889458	369.50356141404126	1	2	10	Fignl2	40
1498526	1383.7468733528042	441.9523808559965	1	2	10	Filip1	40
1498527	1572.6540991889997	715.4674586043911	1	2	10	Filip1	40
1498528	1253.9208029370968	292.32584083725584	1	2	10	Filip1l	40
1498529	1580.1868820904083	671.6050139889084	1	2	10	Filip1l	40
1498530	1451.4306342962025	515.3430789406218	1	2	10	Filip1l	40
1498531	1548.9356418800628	613.8508154211684	1	2	10	Filip1l	40
1498532	1310.1753793164644	226.32231048125928	1	2	10	Filip1l	40
1498533	1314.172087972905	485.3392448783991	1	2	10	Filip1l	40
1498534	1570.6271093850949	745.3094772617086	1	2	10	Filip1l	40
1498535	1240.9191011848905	354.579716833711	1	2	10	Filip1l	40
1498536	1403.678378126254	452.5883234252693	1	2	10	Filip1l	40
1498537	1287.9227327854978	313.3276740915211	1	2	10	Filip1l	40
1498538	1414.9259834576278	681.1033783248423	1	2	10	Filip1l	40
1498539	1541.1838753625461	705.6066980834491	1	2	10	Filip1l	40
1498540	1481.4304122003864	673.6038004866116	1	2	10	Filip1l	40
1498541	1313.6736503358647	369.0816599358101	1	2	10	Filip1l	40
1498542	1418.8437605425577	543.3069689939309	1	2	10	Filip1l	40
1498543	1498.1825898841364	595.5989449732724	1	2	10	Filip1l	40
1498544	1371.927504935032	364.58215730546954	1	2	10	Filip1l	40
1498545	1464.931580385114	509.84290449063246	1	2	10	Filip1l	40
1498546	1302.9246313256544	245.5734572846726	1	2	10	Filip1l	40
1498547	1618.3545927044993	741.9939904690943	1	2	10	Fip1l1	40
1498548	1485.0954219340788	679.488819621663	1	2	10	Fip1l1	40
1498549	1386.589005206616	565.4801391095097	1	2	10	Fip1l1	40
1498550	1470.8449123484043	582.9818437314063	1	2	10	Fip1l1	40
1498551	1331.6067313386663	241.45100204680634	1	2	10	Fip1l1	40
1498552	1339.3359081236147	516.2263651925457	1	2	10	Fip1l1	40
1498553	1409.2486769335735	458.23022695091817	1	2	10	Fip1l1	40
1498554	1291.0837481627711	281.7093829430273	1	2	10	Fip1l1	40
1498555	1320.5850130101135	432.720314482102	1	2	10	Fip1l1	40
1498556	1328.3547469598843	361.4283157087645	1	2	10	Fkbp8	40
1498557	1324.7803063218917	304.40946461737775	1	2	10	Fkbp8	40
1498558	1454.782188873795	736.4360777312752	1	2	10	Fkbp8	40
1498559	1327.1964538738575	527.0982778614617	1	2	10	Fkbp8	40
1498560	1441.0897412759405	443.49547577064703	1	2	10	Fkbp8	40
1498561	1401.5337471923765	380.4148444963072	1	2	10	Fkbp8	40
1498562	1482.871802736504	637.1076573976112	1	2	10	Fkbp8	40
1498563	1263.026004274176	361.66195910971896	1	2	10	Fkbp8	40
1498564	1372.2825933338463	339.4120959189722	1	2	10	Fkbp8	40
1498565	1307.8647189136425	319.7510850339149	1	2	10	Fkbp8	40
1498566	1262.7763246932204	335.1604247236091	1	2	10	Fkbp8	40
1498567	1307.7787014183784	352.4120127548609	1	2	10	Fkbp8	40
1498568	1314.5291743891207	345.9117164434963	1	2	10	Fkbp8	40
1498569	1334.549950760293	299.1518366537509	1	2	10	Fli1	40
1498570	1348.295719230993	512.1652724347564	1	2	10	Fli1	40
1498571	1362.4971133234396	417.1109975748239	1	2	10	Flna	40
1498572	1412.5000546551673	497.3675174876166	1	2	10	Flna	40
1498573	1405.247543566804	693.3821292705798	1	2	10	Flna	40
1498574	1450.500470472692	738.6359717847662	1	2	10	Flna	40
1498575	1024.4740236733405	195.3409900528355	1	2	10	Flna	40
1498576	1177.4844713079926	295.6000390193972	1	2	10	Flna	40
1498577	1329.24307657418	571.6222428112866	1	2	10	Flna	40
1498578	1537.2582863692037	608.1270663174845	1	2	10	Flna	40
1498579	1264.7399493853159	401.3588373185167	1	2	10	Flna	40
1498580	1497.7308132486287	679.4436614402072	1	2	10	Flna	40
1498581	1488.2542699410792	642.3791432933624	1	2	10	Flna	40
1498582	1455.501317267414	692.6325741249854	1	2	10	Flna	40
1498583	1490.5055578407182	531.6208642616065	1	2	10	Flna	40
1498584	1247.4884665655995	420.1100682603258	1	2	10	Flna	40
1498585	1334.2437926315692	537.3697284217694	1	2	10	Flna	40
1498586	1266.7411072966179	301.35137349296133	1	2	10	Flna	40
1498587	1393.2469963978322	658.3793865303071	1	2	10	Flna	40
1498588	1519.5057188499497	731.1360998958294	1	2	10	Flna	40
1498589	1660.2658131435303	776.3909108213104	1	2	10	Flna	40
1498590	1631.2154124702145	732.0687484156875	1	2	10	Flna	40
1498591	1531.2583405748487	558.6232995042064	1	2	10	Flna	40
1498592	1428.001743342187	445.36377929967847	1	2	10	Flna	40
1498593	1487.3962421665149	711.4459756985839	1	2	10	Flna	40
1498594	1421.0017710471805	390.10956656162216	1	2	10	Flna	40
1498595	1443.5015343569746	580.6240644656551	1	2	10	Flna	40
1498596	1359.497865015304	319.6036666051523	1	2	10	Flna	40
1498597	1411.498282268118	666.6301839591599	1	2	10	Flna	40
1498598	1278.0516106354241	368.4168100174107	1	2	10	Flna	40
1498599	1362.2461717910878	509.36791220620887	1	2	10	Flna	40
1498600	1287.2422317644819	342.35464705558235	1	2	10	Flna	40
1498601	1397.2477685383028	611.3759056222198	1	2	10	Flna	40
1498602	1361.4952783088481	592.6241363443952	1	2	10	Flna	40
1498603	1424.2000511681308	704.0665074832963	1	2	10	Flna	40
1498604	1303.4930849131565	378.357506585369	1	2	10	Flna	40
1498605	1532.507486349156	652.8803678390675	1	2	10	Flna	40
1498606	1223.2369135519211	394.10787748409496	1	2	10	Flna	40
1498607	1282.490909590994	438.36178854721857	1	2	10	Flna	40
1498608	1157.2330044175008	291.0994975209807	1	2	10	Flna	40
1498609	1386.498961604184	412.11086424945967	1	2	10	Flna	40
1498610	1377.997538791621	490.116628468624	1	2	10	Flna	40
1498611	1597.5636764114433	683.4022958475589	1	2	10	Flna	40
1498612	1218.4875423416547	296.35050691017267	1	2	10	Flna	40
1498613	1328.2431018654	561.3714661242363	1	2	10	Flna	40
1498614	1194.510586247742	274.2524314863936	1	2	10	Flna	40
1498615	1346.246571471232	350.3558394965495	1	2	10	Flna	40
1498616	1465.7522425637071	676.1314382611646	1	2	10	Flna	40
1498617	1434.2494651745633	718.634311190791	1	2	10	Flna	40
1498618	1347.7447171193626	546.1205159176886	1	2	10	Flna	40
1498619	1479.2525144587726	750.3871434533016	1	2	10	Flna	40
1498620	1546.2591624418355	588.3756803547724	1	2	10	Flna	40
1498621	1545.2090546419006	691.7323541783954	1	2	10	Flna	40
1498622	1242.2389207963602	336.3537451854288	1	2	10	Flna	40
1498623	1306.9918231023023	530.1189090062626	1	2	10	Flna	40
1498624	1367.521673339416	353.2605098213343	1	2	10	Flna	40
1498625	1495.7557466574062	551.1223751617689	1	2	10	Flna	40
1498626	1320.2432319117265	488.36591718002	1	2	10	Flna	40
1498627	1532.5081012177866	591.6257815143027	1	2	10	Flna	40
1498628	1463.7517718111303	708.3838374256057	1	2	10	Flna	40
1498629	1448.500922447364	679.1314904578803	1	2	10	Flna	40
1498630	1365.4953577192514	614.1257864627254	1	2	10	Flna	40
1498631	1523.1946687908064	677.2856583643455	1	2	10	Flna	40
1498632	1163.4832613599312	312.60117015773744	1	2	10	Flna	40
1498633	1279.4911280491779	393.85842374835346	1	2	10	Flna	40
1498634	1418.5002324932204	524.8696324172573	1	2	10	Flna	40
1498635	1458.7536191592649	487.6172478750301	1	2	10	Flna	40
1498636	1275.1827234114724	290.25473092749047	1	2	10	Flna	40
1498637	1331.5267387466872	391.0431748804458	1	2	10	Flna	40
1498638	1351.494550137178	590.1238477088448	1	2	10	Flna	40
1498639	1253.4902649767857	286.35010957602526	1	2	10	Flna	40
1498640	1490.5035250421233	733.1359601849978	1	2	10	Flna	40
1498641	1386.5000580988972	303.3527201639321	1	2	10	Flna	40
1498642	1396.4970174538719	680.3810645540115	1	2	10	Flna	40
1498643	1144.4818267949463	313.10101470355403	1	2	10	Flna	40
1498644	1317.4925666536333	534.3693324587567	1	2	10	Flna	40
1498645	1402.7475758490061	671.1304381726671	1	2	10	Flna	40
1498646	1307.545185852149	312.37008632225405	1	2	10	Flna	40
1498647	1489.2049522151085	614.393232074915	1	2	10	Flna	40
1498648	1430.7494003793117	698.6327739770102	1	2	10	Flna	40
1498649	1357.7448953734279	602.1248086950335	1	2	10	Flna	40
1498650	1544.2586205567547	627.3785820287042	1	2	10	Flna	40
1498651	1354.4966236651098	406.61013133774446	1	2	10	Flna	40
1498652	1480.2533690246617	672.3813103951607	1	2	10	Flna	40
1498653	1451.2523455200594	558.872511661177	1	2	10	Flna	40
1498654	1377.4959553353506	645.1282322637093	1	2	10	Flna	40
1498655	1468.501999352147	721.3848599529977	1	2	10	Flna	40
1498656	1277.4909175818545	399.60883568732675	1	2	10	Flna	40
1498657	1388.3935406975622	358.08420863516386	1	2	10	Flna	40
1498658	1324.5262304002356	377.3754916210606	1	2	10	Flna	40
1498659	1367.495247268822	640.6277937933346	1	2	10	Flna	40
1498660	1366.2453448083106	621.1263212542556	1	2	10	Flna	40
1498661	1526.401497429105	547.4339509776747	1	2	10	Flna	40
1498662	1343.4952981594272	456.3637458154122	1	2	10	Flna	40
1498663	1408.747766717001	697.1324361039622	1	2	10	Flna	40
1498664	1520.400484724921	587.4369323967235	1	2	10	Flna	40
1498665	1386.4965782476224	649.6286579511535	1	2	10	Flna	40
1498666	1372.745606979212	643.128031097491	1	2	10	Flna	40
1498667	1342.7437723767548	602.3746798188678	1	2	10	Flna	40
1498668	1500.5050295738538	658.3804573862592	1	2	10	Flna	40
1498669	1336.493648614135	568.6220881099703	1	2	10	Flna	40
1498670	1409.2478633415938	691.3820196460384	1	2	10	Flna	40
1498671	1358.5285733654264	615.7265612320181	1	2	10	Flna	40
1498672	1419.7516177138932	396.6100359139416	1	2	10	Flna	40
1498673	1364.4982376773846	320.85380642636636	1	2	10	Flna	40
1498674	1417.4988219286522	657.3795525575167	1	2	10	Flna	40
1498675	1329.2431452803555	564.8717347520266	1	2	10	Flna	40
1498676	1439.521483086166	719.287414709631	1	2	10	Flna	40
1498677	1362.214611901447	447.04787937862943	1	2	10	Flna	40
1498678	1494.3972900015226	674.4432379339449	1	2	10	Flna	40
1498679	1353.3880642614702	560.4325549684158	1	2	10	Flna	40
1498680	1425.8668391249248	713.7338948030324	1	2	10	Flna	40
1498681	1407.8655230519971	675.3977035728811	1	2	10	Flna	40
1498682	1461.2513980517901	726.8852011315311	1	2	10	Flna	40
1498683	1419.248301203099	722.6344600718792	1	2	10	Flna	40
1498684	1401.49743256829	676.6308326075743	1	2	10	Flna	40
1498685	1483.1912919981594	715.9544788049628	1	2	10	Flna	40
1498686	1461.1902991698814	676.2846804265106	1	2	10	Flna	40
1498687	1423.748767116975	709.1334961383125	1	2	10	Flna	40
1498688	1422.520353752964	714.286816155704	1	2	10	Flna	40
1498689	1391.3925377787707	447.42442350098264	1	2	10	Flna	40
1498690	1420.5201547151573	718.2870700035855	1	2	10	Flna	40
1498691	1252.3827462954514	385.41775187691627	1	2	10	Flna	40
1498692	1443.3852371570295	676.5142382540238	1	2	10	Flnc	40
1498693	1392.384538160521	499.5022011101784	1	2	10	Flnc	40
1498694	1367.6309628483834	638.2607023787464	1	2	10	Flnc	40
1498695	1517.3913195822165	582.509305973919	1	2	10	Flnc	40
1498696	1345.633638166003	355.4923370957204	1	2	10	Flnc	40
1498697	1413.632819510034	712.7661202165305	1	2	10	Flnc	40
1498698	1421.3878920761836	395.49598029571575	1	2	10	Flnc	40
1498699	1405.975844767063	574.5106138289387	1	2	10	Flnc	40
1498700	1372.1342646693347	428.4973755013081	1	2	10	Flnc	40
1498701	1309.6288260835336	529.5029258567231	1	2	10	Flnc	40
1498702	1429.565123503322	426.1148352101655	1	2	10	Flnc	40
1498703	1513.389576210439	685.5158241086166	1	2	10	Flnc	40
1498704	1465.3874218371866	622.5111085082452	1	2	10	Flnc	40
1498705	1387.633372510218	559.5059680055854	1	2	10	Flnc	40
1498706	1472.6370367601626	681.5149849185408	1	2	10	Flnc	40
1498707	1412.9944616311666	581.5182237169148	1	2	10	Flnc	40
1498708	1388.3818931498063	665.2627210470544	1	2	10	Flnc	40
1498709	1338.3074639777205	431.8350717720006	1	2	10	Flnc	40
1498710	1509.5687644596946	551.4560799763115	1	2	10	Flnc	40
1498711	1389.6582999287639	643.5219924232334	1	2	10	Flnc	40
1498712	1370.633205366093	496.00166720894674	1	2	10	Flnc	40
1498713	1537.3919608112074	626.5124040365043	1	2	10	Flnc	40
1498714	1458.1372500364514	602.2597063801862	1	2	10	Flnc	40
1498715	1372.382336702498	563.5059981880152	1	2	10	Flnc	40
1498716	1426.6338394767076	699.2654568898984	1	2	10	Flnc	40
1498717	1424.6335800053298	709.0160364298933	1	2	10	Flnc	40
1498718	1400.632101350769	705.0154439794944	1	2	10	Flnc	40
1498719	1418.383039799604	719.0165886156449	1	2	10	Flnc	40
1498720	1411.3847917692865	566.2567327726649	1	2	10	Flnc	40
1498721	1388.8817341921822	678.2635621292607	1	2	10	Flnc	40
1498722	1410.6325583624653	717.5163876116446	1	2	10	Flnc	40
1498723	1429.3086162853533	704.5181385154175	1	2	10	Flnc	40
1498724	1383.6330856245816	561.756046391765	1	2	10	Flnc	40
1498725	1402.6341572360432	571.7569635074934	1	2	10	Flnc	40
1498726	1393.5619283232836	565.4559710577917	1	2	10	Flnc	40
1498727	1225.6520293055821	395.50182096295015	1	2	10	Flnc	40
1498728	1542.64841833176	691.519040016099	1	2	10	Flnc	40
1498729	1237.4167075292398	406.5381863738051	1	2	10	Flot1	40
1498730	1103.4092993174775	266.2719654329405	1	2	10	Flot1	40
1498731	1247.920929214885	297.0289995715269	1	2	10	Flot1	40
1498732	1569.028767400865	665.8767479624446	1	2	10	Flot1	40
1498733	1324.016994144142	316.83818938767973	1	2	10	Flot1	40
1498734	1240.4193133486026	328.7815328863709	1	2	10	Flot1	40
1498735	1243.1677040788268	390.28695739712975	1	2	10	Flot1	40
1498736	1406.792641641026	553.394627859916	1	2	10	Flt1	40
1498737	1187.6889553405563	327.040145510076	1	2	10	Flt1	40
1498738	1264.285002780327	343.3734677159743	1	2	10	Flt1	40
1498739	1545.3036143420238	595.4012697960037	1	2	10	Flt1	40
1498740	1334.6724503733667	478.5043066051182	1	2	10	Flt3	40
1498741	1366.479201091974	500.53706051480174	1	2	10	Flt3	40
1498742	1556.3376410432536	684.7189741045897	1	2	10	Fmn1	40
1498743	1229.5621605306087	327.44147099914363	1	2	10	Fmn1	40
1498744	1334.3936035651452	549.2507727755503	1	2	10	Fmn1	40
1498745	1391.3152306631434	430.75691050560334	1	2	10	Fmn1	40
1498746	1499.3037129949605	678.8320821574342	1	2	10	Fmn1	40
1498747	1222.2429831171225	322.5517971224894	1	2	10	Fmr1	40
1498748	1560.5053726427439	678.3431679260829	1	2	10	Fmr1	40
1498749	1159.9879267896954	326.79965877979294	1	2	10	Fmr1	40
1498750	1440.0073859719323	389.81574223553764	1	2	10	Fmr1	40
1498751	1332.7541955520235	258.80119904050076	1	2	10	Fmr1	40
1498752	1650.008628451122	772.8541395274874	1	2	10	Fmr1	40
1498753	1275.226733812732	317.14842446211463	1	2	10	Fmr1	40
1498754	1414.9989787937811	551.827456354653	1	2	10	Fmr1	40
1498755	1597.7042916839473	689.2388075874806	1	2	10	Fmr1	40
1498756	1143.4882356461585	286.7958583319983	1	2	10	Fmr1	40
1498757	1640.00682294422	798.3557511072372	1	2	10	Fmr1	40
1498758	1534.2349199733746	701.5281768746136	1	2	10	Fmr1	40
1498759	1445.8460823513255	707.562196083749	1	2	10	Fn3krp	40
1498760	1335.062827080543	477.32447859936315	1	2	10	Fn3krp	40
1498761	1291.3354715662795	420.5436744589805	1	2	10	Fn3krp	40
1498762	1403.1262433101192	651.2679743087983	1	2	10	Fnbp4	40
1498763	1529.1541787552203	615.5844379120521	1	2	10	Fnbp4	40
1498764	1275.0517148076938	384.5556024413762	1	2	10	Fntb	40
1498765	1545.7204885547878	647.1774705477487	1	2	10	Fntb	40
1498766	1433.0594023738095	560.3274037675494	1	2	10	Fntb	40
1498767	1292.0573328607975	274.5463270394614	1	2	10	Fntb	40
1498768	1400.8059590183007	574.3274886665292	1	2	10	Fntb	40
1498769	1346.3001059851222	599.3277144763523	1	2	10	Fntb	40
1498770	1424.8883026461674	449.15201173803837	1	2	10	Fosl1	40
1498771	1037.618069292649	193.62581752096713	1	2	10	Fosl1	40
1498772	1458.3836042755142	750.4231130595772	1	2	10	Fosl1	40
1498773	1315.633872659379	321.64088651716526	1	2	10	Fosl1	40
1498774	1381.8835712090588	528.4063715702957	1	2	10	Fosl1	40
1498775	1363.7848455351254	321.25765070771547	1	2	10	Foxa2	40
1498776	1262.0258075892973	449.76370301577674	1	2	10	Foxa2	40
1498777	1320.0361822379027	330.23437012253834	1	2	10	Foxh1	40
1498778	1422.6256478358289	606.5300131101034	1	2	10	Foxh1	40
1498779	1355.882082152724	296.49926498019624	1	2	10	Foxh1	40
1498780	1479.0933893109668	531.0427053339348	1	2	10	Foxj2	40
1498781	1414.0875544766268	632.5470725324143	1	2	10	Foxj2	40
1498782	1374.0865004583097	575.2929899922507	1	2	10	Foxj2	40
1498783	1509.8078045841196	628.4959975631145	1	2	10	Foxk1	40
1498784	1258.7353222439035	439.4822906473814	1	2	10	Foxk1	40
1498785	1585.756851699723	677.4990423824518	1	2	10	Foxk1	40
1498786	1487.7705982652967	593.7464623167449	1	2	10	Foxk1	40
1498787	1340.6014651941393	294.3829411660625	1	2	10	Foxn3	40
1498788	1423.6165802859105	410.7672019969015	1	2	10	Foxn3	40
1498789	1396.3512329659925	567.4057924870021	1	2	10	Foxn3	40
1498790	1305.5961277219276	440.64407073959086	1	2	10	Foxn3	40
1498791	1285.3458070089432	365.63770343608394	1	2	10	Foxn3	40
1498792	1437.3564584851879	455.14750892882597	1	2	10	Foxn3	40
1498793	1498.1065872009817	729.920583803545	1	2	10	Foxn3	40
1498794	1193.839083568074	329.3832246070118	1	2	10	Foxn3	40
1498795	1228.5909986065885	380.6379288516937	1	2	10	Foxn3	40
1498796	1289.3469021198384	320.884187818833	1	2	10	Foxn3	40
1498797	1540.110631156417	690.6681592606737	1	2	10	Foxn3	40
1498798	1323.3485055654005	386.1400124920925	1	2	10	Foxn3	40
1498799	1271.84275461819	479.39659616469015	1	2	10	Foxn3	40
1498800	1348.1005350338914	383.14019914373466	1	2	10	Foxn3	40
1498801	1432.8571901658638	392.14237874604544	1	2	10	Foxn3	40
1498802	1299.6077669902822	411.0982784356609	1	2	10	Foxn3	40
1498803	1511.1096234145632	713.667104635855	1	2	10	Foxo3	40
1498804	1333.8232648374774	392.3140280135732	1	2	10	Foxo3	40
1498805	1427.0731832947454	604.8301946030257	1	2	10	Foxo3	40
1498806	1480.0739341611213	697.0875681043366	1	2	10	Foxo3	40
1498807	1426.076657732627	696.3192776415535	1	2	10	Foxo3	40
1498808	1547.8272677295517	731.5916769245849	1	2	10	Foxo3	40
1498809	1334.5727834222428	410.5652254532953	1	2	10	Foxo3	40
1498810	1172.4496010132143	306.2630223880799	1	2	10	Foxo4	40
1498811	1513.2634414490287	645.4350499144875	1	2	10	Foxo4	40
1498812	1596.7161569091143	747.3075297472459	1	2	10	Foxo4	40
1498813	1320.9616683275449	257.7641581435766	1	2	10	Foxo4	40
1498814	1355.7246683913281	356.7984379311999	1	2	10	Foxred1	40
1498815	1244.6848698319066	359.26245012195557	1	2	10	Frat2	40
1498816	1313.2629955567318	414.2428372952717	1	2	10	Frk	40
1498817	1461.250584927761	427.18585307116354	1	2	10	Frk	40
1498818	1389.2672348671786	532.5028601744342	1	2	10	Frk	40
1498819	1372.2858562832505	350.5524630991392	1	2	10	Frk	40
1498820	1343.0160040469405	358.4889674222186	1	2	10	Frk	40
1498821	1504.4747075182302	730.9215358808614	1	2	10	Frmd4a	40
1498822	1153.4616335045498	290.139086730853	1	2	10	Frmd4a	40
1498823	1468.0421834052172	709.2773636292454	1	2	10	Frmd4b	40
1498824	1277.0278195554422	433.7598272704424	1	2	10	Frmd4b	40
1498825	1523.4520444349255	723.3039894329594	1	2	10	Frmd4b	40
1498826	1474.7981461647216	485.87164238714655	1	2	10	Frmd7	40
1498827	1570.0694430557464	717.0871841897682	1	2	10	Frmd7	40
1498828	1303.8143402052897	345.8167373265331	1	2	10	Frs2	40
1498829	1413.816496981964	568.5804030590713	1	2	10	Frs2	40
1498830	1620.5743936817964	755.5937627549173	1	2	10	Frs2	40
1498831	1386.3847136323664	332.2667262000945	1	2	10	Frs2	40
1498832	1443.3211690106339	382.5709888784197	1	2	10	Frs2	40
1498833	1349.0670539073622	327.56651546512353	1	2	10	Frs2	40
1498834	1301.7286182763162	337.4684078955466	1	2	10	Frs2	40
1498835	1557.6605463480566	704.8990564330936	1	2	10	Fscb	40
1498836	1500.0122094414182	645.620020386415	1	2	10	Fscn2	40
1498837	1314.8573501720762	355.0437691817135	1	2	10	Fscn2	40
1498838	1329.4928131559684	473.8677325150178	1	2	10	Fscn2	40
1498839	1529.4487703342324	646.3382205883815	1	2	10	Fsd2	40
1498840	1348.177089460719	580.0001483228925	1	2	10	Fstl1	40
1498841	1544.1900189507664	628.7610976918378	1	2	10	Fstl1	40
1498842	1390.258527689152	401.09028317332326	1	2	10	Fstl1	40
1498843	1030.1223286163008	177.69237667581191	1	2	10	Fstl1	40
1498844	1435.1876559925574	471.7452420948156	1	2	10	Fstl1	40
1498845	1494.1905446243404	513.500565475181	1	2	10	Fstl1	40
1498846	1412.9374331318686	432.7414802846101	1	2	10	Fstl1	40
1498847	1457.7893580553475	690.4408039896856	1	2	10	Fstl1	40
1498848	1351.1794446616962	522.7459560366872	1	2	10	Fstl1	40
1498849	1362.1816093955001	486.7436577051685	1	2	10	Fstl1	40
1498850	1515.1911988451016	538.2532037611428	1	2	10	Fstl1	40
1498851	1309.5837203787041	455.7572730584903	1	2	10	Fstl1	40
1498852	1475.4346293897636	634.7589891560791	1	2	10	Fstl1	40
1498853	1558.1902914305947	649.7631969684223	1	2	10	Fstl1	40
1498854	1294.175811543625	505.2425241443802	1	2	10	Fstl1	40
1498855	1349.1818667484306	453.4906844900152	1	2	10	Fstl1	40
1498856	1356.4727301951668	490.73244822405354	1	2	10	Fstl1	40
1498857	1480.5493562751988	578.7350194617912	1	2	10	Fstl1	40
1498858	1553.4415721355967	605.7597065843711	1	2	10	Fstl1	40
1498859	1414.6884664973272	408.7397411269637	1	2	10	Fstl1	40
1498860	1471.4758051774807	678.7534558846866	1	2	10	Fstl1	40
1498861	1487.4387693514432	547.7529016288669	1	2	10	Fstl1	40
1498862	1399.4370886536717	414.73962236146133	1	2	10	Fstl1	40
1498863	1404.6868228201563	432.7411742677217	1	2	10	Fstl1	40
1498864	1550.4394887943608	655.7633548934857	1	2	10	Fstl1	40
1498865	1456.6568560918645	701.9651964627283	1	2	10	Fubp3	40
1498866	1323.4316496560987	478.3367737530072	1	2	10	Fubp3	40
1498867	1631.1692738619415	745.4709101342149	1	2	10	Fubp3	40
1498868	1130.6387753827323	258.17740675389166	1	2	10	Fubp3	40
1498869	1246.3966115349383	314.9332766069683	1	2	10	Fubp3	40
1498870	1190.8924267688744	316.682637333844	1	2	10	Fubp3	40
1498871	1440.1552510953952	726.7168109830934	1	2	10	Fubp3	40
1498872	1395.7356427120471	667.5855169126431	1	2	10	Fuca1	40
1498873	1577.7494562153681	674.5912697210981	1	2	10	Fuca1	40
1498874	1168.8186846714495	328.3294962663186	1	2	10	Fut1	40
1498875	1521.7033965421092	677.6018109999372	1	2	10	Fut1	40
1498876	1557.0650849076264	708.6451664473024	1	2	10	G2e3	40
1498877	1604.756445248899	725.6682265047948	1	2	10	G630093k05rik	40
1498878	1333.4976087760551	500.6425978390148	1	2	10	G630093k05rik	40
1498879	1351.752725567261	402.63686926114747	1	2	10	G630093k05rik	40
1498880	1326.3053337740653	528.4100202281575	1	2	10	Gab3	40
1498881	1566.1902287957175	685.1496789452591	1	2	10	Gabbr2	40
1498882	1350.1329863233475	480.3745311537029	1	2	10	Gabbr2	40
1498883	1297.5081326808913	340.49511634415023	1	2	10	Gabra3	40
1498884	1236.5032633120366	365.2458585518067	1	2	10	Gabra3	40
1498885	1528.914920698283	588.9966602249219	1	2	10	Gabrd	40
1498886	1408.5765728812555	402.98167352091133	1	2	10	Gabrd	40
1498887	1491.7594886945924	678.8353947534307	1	2	10	Gabrd	40
1498888	1298.4043589260896	442.0259406403836	1	2	10	Gabrr2	40
1498889	1540.2253909539106	586.6883215456842	1	2	10	Gabrr2	40
1498890	1421.0931110152603	470.3093828916965	1	2	10	Gabrr2	40
1498891	1452.786602182844	715.8341530553058	1	2	10	Galc	40
1498892	1025.9555008957848	225.2872884594807	1	2	10	Galk2	40
1498893	1458.9874480665403	656.0767647002754	1	2	10	Galk2	40
1498894	1383.7337599239302	371.55256076388616	1	2	10	Galk2	40
1498895	1224.2207349585892	354.7997513753976	1	2	10	Galk2	40
1498896	1420.6041195637545	690.8834896081148	1	2	10	Galm	40
1498897	1319.0713289772875	404.1407420805392	1	2	10	Galnt10	40
1498898	1551.7466457643698	667.4369240679106	1	2	10	Galnt10	40
1498899	1277.3184481331132	422.14142752969616	1	2	10	Galnt10	40
1498900	1465.1015484287816	439.6473089676691	1	2	10	Galnt13	40
1498901	1350.0556825662338	586.7595894611834	1	2	10	Galnt16	40
1498902	1353.3086664650668	431.74888696544224	1	2	10	Galnt16	40
1498903	1578.070215115144	659.2686770126727	1	2	10	Galnt16	40
1498904	1543.7046975650328	628.3389455777155	1	2	10	Galnt16	40
1498905	1520.2446044878293	646.6218155677411	1	2	10	Galnt9	40
1498906	1315.7591659938917	476.60777020029053	1	2	10	Gan	40
1498907	1448.4539612180556	477.2906013698144	1	2	10	Gan	40
1498908	1371.448422783104	478.54091675679626	1	2	10	Gan	40
1498909	1319.4447058072014	490.29190356018944	1	2	10	Gan	40
1498910	1318.35679578919	443.2478216571092	1	2	10	Ganc	40
1498911	1404.5052695452462	655.6681325500538	1	2	10	Ganc	40
1498912	1508.1879795008704	690.2519569606593	1	2	10	Ganc	40
1498913	1338.1689314975117	391.65015501265833	1	2	10	Ganc	40
1498914	1016.1876529765144	186.30384986864854	1	2	10	Gata6	40
1498915	1543.5672092344594	678.3770274916884	1	2	10	Gata6	40
1498916	1426.6719472969596	390.89385128074156	1	2	10	Gatad2a	40
1498917	1237.5275632572682	319.52208461340325	1	2	10	Gatad2a	40
1498918	1429.8250844325469	718.8626831277952	1	2	10	Gba	40
1498919	1311.5736122558983	501.8459424606744	1	2	10	Gba	40
1498920	1579.2828815661396	719.3265948735432	1	2	10	Gbgt1	40
1498921	1427.9870063539383	630.1213335973745	1	2	10	Gca	40
1498922	1372.738620983542	357.3567167490776	1	2	10	Gca	40
1498923	1435.824426526839	418.64419152139425	1	2	10	Gclc	40
1498924	1520.0746946341326	688.9181233372867	1	2	10	Gclc	40
1498925	1333.0675445330214	358.88684921402506	1	2	10	Gclc	40
1498926	1428.8202414306	567.6560912753133	1	2	10	Gclc	40
1498927	1511.4001254660163	634.2771923844703	1	2	10	Gclc	40
1498928	1285.5327018426317	425.3132169087334	1	2	10	Gclc	40
1498929	1514.5738476489882	705.419327255108	1	2	10	Gclc	40
1498930	1521.6498275345932	667.9693268632124	1	2	10	Gcm2	40
1498931	1593.8530813874827	691.3981482076689	1	2	10	Gcm2	40
1498932	1447.8442174702225	569.3851301237396	1	2	10	Gcm2	40
1498933	1496.6790405657964	616.746245115321	1	2	10	Gcm2	40
1498934	1392.0410642171378	522.4835004092207	1	2	10	Gcnt1	40
1498935	1167.1654538696232	250.45255623889724	1	2	10	Gdf11	40
1498936	1136.1624595762044	309.4569501045096	1	2	10	Gdf11	40
1498937	1362.4280648107874	565.479305991478	1	2	10	Gdf11	40
1498938	1618.4463238232247	788.4993117840415	1	2	10	Gdf11	40
1498939	1374.181423003946	298.45824574945846	1	2	10	Gdf11	40
1498940	1450.4363235507844	424.4689321241834	1	2	10	Gdf11	40
1498941	1266.9214845494887	456.469791616414	1	2	10	Gdf11	40
1498942	1026.905030970158	174.44525535261772	1	2	10	Gdf11	40
1498943	1451.935154492497	565.4801154706682	1	2	10	Gdf11	40
1498944	1325.1773026105175	324.4598601956394	1	2	10	Gdf11	40
1498945	1309.9252022551234	422.4674884691517	1	2	10	Gdf11	40
1498946	1026.5986070278218	156.44653535487495	1	2	10	Gdf11	40
1498947	1548.0147475365932	664.2111957664165	1	2	10	Gdf5	40
1498948	1475.016088320542	715.3784400944701	1	2	10	Gdf6	40
1498949	1292.930708770759	411.1200350552471	1	2	10	Gdf6	40
1498950	1311.9360445971747	462.36429110053643	1	2	10	Gdpd5	40
1498951	1553.877339063998	616.4886546547924	1	2	10	Gdpd5	40
1498952	1584.5454759068894	754.2845936406961	1	2	10	Gemin5	40
1498953	1293.03384261959	437.5078753811502	1	2	10	Gemin5	40
1498954	1674.2285176005253	765.2693357492343	1	2	10	Gemin5	40
1498955	1296.9742531232835	260.3461043774001	1	2	10	Gemin5	40
1498956	1415.293399995403	359.2555648359714	1	2	10	Gemin5	40
1498957	1360.2890397648093	397.25677675916546	1	2	10	Gemin5	40
1498958	1302.7852236596348	402.75587075663043	1	2	10	Gemin5	40
1498959	1336.5525992819748	338.2248142088247	1	2	10	Gemin5	40
1498960	1463.3070833399365	435.02397772440884	1	2	10	Gen1	40
1498961	1589.3145959757248	739.7986742798723	1	2	10	Gen1	40
1498962	1309.5463529741724	270.50999969954484	1	2	10	Gen1	40
1498963	1408.0592651531051	333.9265331052609	1	2	10	Gfer	40
1498964	1410.0176481489314	674.4452275441562	1	2	10	Gfer	40
1498965	1317.8026072088742	488.18745401449587	1	2	10	Gfer	40
1498966	1549.8551664109623	739.364139848019	1	2	10	Gfod1	40
1498967	1245.6859850985354	412.52396715997224	1	2	10	Gfod1	40
1498968	1423.7127894392654	667.2630993550732	1	2	10	Gfod2	40
1498969	1360.1939864295393	621.9930459261386	1	2	10	Gfod2	40
1498970	1033.0094696644906	153.810316267826	1	2	10	Gga1	40
1498971	1346.0284045394658	335.32982935136795	1	2	10	Gga1	40
1498972	1530.7425717362687	699.7153996170231	1	2	10	Ggt7	40
1498973	1366.3390698287883	438.681225067757	1	2	10	Ghsr	40
1498974	1323.076451945215	448.0925824284498	1	2	10	Ghsr	40
1498975	1400.068211689277	480.70593826305816	1	2	10	Gid4	40
1498976	1373.066516734819	592.712595456508	1	2	10	Gid4	40
1498977	1276.3485516115584	365.0990097598233	1	2	10	Gid4	40
1498978	1384.2854205308097	357.28310320459195	1	2	10	Gid4	40
1498979	1166.0733217436677	333.2218130751241	1	2	10	Gigyf2	40
1498980	1588.5971642066684	745.5113520628781	1	2	10	Gigyf2	40
1498981	1342.8364799397489	343.726103286413	1	2	10	Gigyf2	40
1498982	1294.829639791482	506.48747737767553	1	2	10	Gigyf2	40
1498983	1552.0969415131817	616.5008601623074	1	2	10	Gigyf2	40
1498984	1051.3167786213874	224.46134059954	1	2	10	Gigyf2	40
1498985	1204.5760679362045	341.22317650888283	1	2	10	Gigyf2	40
1498986	1417.4529785220395	443.76595652732516	1	2	10	Gigyf2	40
1498987	1277.9496402297304	380.4487156437099	1	2	10	Gja5	40
1498988	1392.4564485671299	418.45326119241037	1	2	10	Gja5	40
1498989	1283.762806169971	321.6143939206906	1	2	10	Gjd2	40
1498990	1346.0189686691392	281.86171172293473	1	2	10	Gjd2	40
1498991	1287.5123585380975	375.61932299510664	1	2	10	Gjd2	40
1498992	1425.9055375160262	391.43588411237715	1	2	10	Gjd2	40
1498993	1555.1500589330929	698.0851075985895	1	2	10	Glb1l3	40
1498994	1209.6246897729366	310.2970586081906	1	2	10	Glb1l3	40
1498995	1640.507033645234	780.525239674	1	2	10	Glipr2	40
1498996	1220.7360416844222	317.48500657114295	1	2	10	Glipr2	40
1498997	1514.7516607633268	591.5096579092207	1	2	10	Glipr2	40
1498998	1256.9884692827811	323.4860977797814	1	2	10	Glipr2	40
1498999	1184.4827215573896	359.9873350538206	1	2	10	Glipr2	40
1499000	1245.213085294806	412.39918023022597	1	2	10	Glipr2	40
1499001	1315.7420101030511	355.73945509284783	1	2	10	Glipr2	40
1499002	1464.495685304817	725.0181128962984	1	2	10	Glipr2	40
1499003	1268.4878036480222	404.4919959873625	1	2	10	Glipr2	40
1499004	1434.9947602966672	662.5131740892357	1	2	10	Glipr2	40
1499005	1668.7586238541583	801.5272377613819	1	2	10	Glipr2	40
1499006	1234.4872474118636	304.7343764625167	1	2	10	Glipr2	40
1499007	1647.5083332015859	736.522277181368	1	2	10	Glipr2	40
1499008	1258.7366141955574	431.4937179257477	1	2	10	Glipr2	40
1499009	1386.6187652763065	354.07732989357623	1	2	10	Gls2	40
1499010	1498.3605746157975	568.1501828679775	1	2	10	Gls2	40
1499011	1364.3657010274944	326.6749799020695	1	2	10	Gls2	40
1499012	1442.6908404217772	424.139914212607	1	2	10	Gls2	40
1499013	1535.6822105339795	618.6449089074803	1	2	10	Gls2	40
1499014	1379.4600679809	456.393755394066	1	2	10	Gm10336	40
1499015	1562.321838922993	719.8805581236243	1	2	10	Gm10336	40
1499016	1460.2317691794162	728.6516065266293	1	2	10	Gm10336	40
1499017	1562.5993520185439	697.1541292152489	1	2	10	Gm17769	40
1499018	1442.015087575684	689.0150724584187	1	2	10	Gm1966	40
1499019	1302.758010788507	489.49332877107804	1	2	10	Gm1966	40
1499020	1178.2009925150733	324.31399466045036	1	2	10	Gm19782	40
1499021	1570.8471089116365	643.6169561894238	1	2	10	Gm19782	40
1499022	1334.2978132655944	338.2978987802603	1	2	10	Gm19782	40
1499023	1483.0430017698482	508.5424381712466	1	2	10	Gm19782	40
1499024	1579.758411524475	688.9966942539843	1	2	10	Gm4371	40
1499025	1333.2510902762078	459.2198829754851	1	2	10	Gm4759	40
1499026	1252.8252604141462	356.1723338280977	1	2	10	Gm4922	40
1499027	1382.7098563047864	636.730720016832	1	2	10	Gm4961	40
1499028	1303.1026913259373	426.490161280696	1	2	10	Gm4961	40
1499029	1420.914932296133	358.35441995780775	1	2	10	Gm5069	40
1499030	1300.3127309281044	524.0011971260433	1	2	10	Gm5113	40
1499031	1397.9560952414645	407.6635478726058	1	2	10	Gm7337	40
1499032	1270.3667988299494	374.36409045662185	1	2	10	Gm884	40
1499033	1554.6886854481313	646.9182702141121	1	2	10	Gm884	40
1499034	1344.995527372287	483.3062563181672	1	2	10	Gm960	40
1499035	1456.3516597942296	728.3260474472711	1	2	10	Gm960	40
1499036	1472.105227725075	448.30661639315633	1	2	10	Gm960	40
1499037	1297.0939731167896	335.7972164757746	1	2	10	Gm960	40
1499038	1354.8583435042399	375.34197168324226	1	2	10	Gm960	40
1499039	1431.1003300972195	679.5724234926765	1	2	10	Gm960	40
1499040	1289.5980565403452	353.9718822417297	1	2	10	Gmip	40
1499041	1566.0091086701166	753.4528219733585	1	2	10	Gmip	40
1499042	1532.7574605503362	664.1797697921545	1	2	10	Gmip	40
1499043	1395.8557656337741	517.4870596194988	1	2	10	Gmip	40
1499044	1354.532761713803	376.57390394197336	1	2	10	Gmip	40
1499045	1608.872105012612	751.2593236618263	1	2	10	Gmip	40
1499046	1293.1943970216328	325.2350276327861	1	2	10	Gmip	40
1499047	1526.6156879062705	674.0018581924983	1	2	10	Gmip	40
1499048	1253.4856708152772	356.8281262348424	1	2	10	Gmnc	40
1499049	1316.9093036834859	258.87149184009047	1	2	10	Gmnc	40
1499050	1367.6525568843565	471.60939633004085	1	2	10	Gmnc	40
1499051	1292.1826415169521	246.90656594566136	1	2	10	Gmppa	40
1499052	1104.669708966753	276.65439444742174	1	2	10	Gmppa	40
1499053	1402.4374518541613	356.66616027698313	1	2	10	Gmppa	40
1499054	1252.4263838412828	413.6666029679389	1	2	10	Gmppa	40
1499055	1289.776807343324	344.2450345917081	1	2	10	Gna11	40
1499056	1524.0425795985943	695.2688883532562	1	2	10	Gna11	40
1499057	1047.2603957301849	206.23562035521704	1	2	10	Gna11	40
1499058	1317.5287052646343	249.2386090445184	1	2	10	Gna11	40
1499059	1274.2757323748065	384.2477442642671	1	2	10	Gna11	40
1499060	1272.5256081908014	426.50060754667993	1	2	10	Gna11	40
1499061	1573.5400723569912	648.1944800428932	1	2	10	Gna11	40
1499062	1332.5297021991698	320.9934799221401	1	2	10	Gna11	40
1499063	1453.5378105341338	678.7677670521846	1	2	10	Gna11	40
1499064	1265.7751760663855	351.24551260128857	1	2	10	Gna11	40
1499065	1025.6927373315114	148.3474097214066	1	2	10	Gna12	40
1499066	1281.2080294454795	423.12186742526296	1	2	10	Gna12	40
1499067	1691.233596593177	792.9057531460109	1	2	10	Gna12	40
1499068	1544.723929308459	697.3964092129387	1	2	10	Gna12	40
1499069	1457.22107814523	439.1256417742218	1	2	10	Gna12	40
1499070	1350.6352049625887	338.443797541774	1	2	10	Gna12	40
1499071	1162.7004710663073	327.6129355663605	1	2	10	Gna12	40
1499072	1308.7086157493668	525.3799896443546	1	2	10	Gna12	40
1499073	1296.7111112317184	291.6121678782769	1	2	10	Gna12	40
1499074	1629.7302155993907	706.1483061624846	1	2	10	Gna12	40
1499075	1218.4545431949534	337.1144638314733	1	2	10	Gna12	40
1499076	1288.630083225729	368.1118436582339	1	2	10	Gna12	40
1499077	1273.208137655126	373.8680377918463	1	2	10	Gna12	40
1499078	1300.311809229868	402.3162962054491	1	2	10	Gna15	40
1499079	1606.57270455971	752.209804024445	1	2	10	Gna15	40
1499080	1297.753361423753	347.41836229618883	1	2	10	Gna15	40
1499081	1303.968431389623	381.4705625367826	1	2	10	Gna15	40
1499082	1662.2213146702761	786.2758239283165	1	2	10	Gnai3	40
1499083	1134.9527386381747	193.194376640213	1	2	10	Gnai3	40
1499084	1225.455824160851	297.2085743246938	1	2	10	Gnai3	40
1499085	1314.386783853701	542.2522853246624	1	2	10	Gnai3	40
1499086	1342.460666141074	414.97535498152206	1	2	10	Gnai3	40
1499087	1354.7184647042268	282.9637671197927	1	2	10	Gnai3	40
1499088	1278.4596638915227	318.21318630027923	1	2	10	Gnai3	40
1499089	1116.9459708052505	294.2027706512025	1	2	10	Gnai3	40
1499090	1187.7008015919444	327.95948323839025	1	2	10	Gnai3	40
1499091	1304.4622899060253	313.71409450688134	1	2	10	Gnai3	40
1499092	1221.4543754890576	318.460336018109	1	2	10	Gnai3	40
1499093	1220.8052807240342	305.56519957910314	1	2	10	Gnb1l	40
1499094	1342.3506885198187	458.67101442033777	1	2	10	Gnb4	40
1499095	1398.6580010916175	501.3376277447519	1	2	10	Gne	40
1499096	1013.5809507505788	172.68675143597488	1	2	10	Gne	40
1499097	1663.6582956093785	798.3966092466972	1	2	10	Gne	40
1499098	1364.6442986489483	478.3740212308867	1	2	10	Gne	40
1499099	1439.8992605208323	437.3724705817793	1	2	10	Gne	40
1499100	1323.6725393418178	462.0066152548458	1	2	10	Gne	40
1499101	1398.1722090843843	469.9728580865702	1	2	10	Gng4	40
1499102	1540.927631261687	699.2387311041397	1	2	10	Gng4	40
1499103	1409.4233081352497	440.4712404697502	1	2	10	Gng4	40
1499104	1331.3085890703064	526.6721892601068	1	2	10	Gnl1	40
1499105	1063.7959206074831	240.40054300352034	1	2	10	Gnl1	40
1499106	1546.8201207326276	665.9339462519783	1	2	10	Gnl1	40
1499107	1374.3848159644215	394.289519092667	1	2	10	Gnl1	40
1499108	1249.305834312697	359.16056024878606	1	2	10	Gnl1	40
1499109	1103.3723087495111	228.28111869702408	1	2	10	Gnl1	40
1499110	1313.1852330875317	328.0298183789869	1	2	10	Gnl2	40
1499111	1592.9487385322466	746.3166327080623	1	2	10	Gnl2	40
1499112	1179.424759168598	346.528763139813	1	2	10	Gnl2	40
1499113	1255.6789938938296	430.2865122249921	1	2	10	Gnl2	40
1499114	1319.4376866619555	219.2717028725522	1	2	10	Gnl2	40
1499115	1352.435344250426	483.7923412171799	1	2	10	Gnl2	40
1499116	1270.6807723055988	395.2841367152587	1	2	10	Gnl2	40
1499117	1353.9362166230926	442.2892222299346	1	2	10	Gnl2	40
1499118	1442.7292972141277	567.637009457636	1	2	10	Gnl2	40
1499119	1351.934431736747	531.2959261395895	1	2	10	Gnl2	40
1499120	1282.6811489173192	424.286553330907	1	2	10	Gnl2	40
1499121	1270.6822038350756	317.2782292095055	1	2	10	Gnl2	40
1499122	1332.4321441446239	575.5489149709343	1	2	10	Gnl2	40
1499123	1321.057375166092	434.2925626166585	1	2	10	Gnl2	40
1499124	1313.621967186052	486.99287443018824	1	2	10	Gnl2	40
1499125	1263.1800514012764	404.034656763133	1	2	10	Gnl2	40
1499126	1313.6864699487758	262.2748528370835	1	2	10	Gnl2	40
1499127	1300.2903450280876	314.9784806017981	1	2	10	Gnl2	40
1499128	1431.7689978167552	659.2559232207195	1	2	10	Gnl2	40
1499129	1362.782515315524	516.6862749405142	1	2	10	Gnpat	40
1499130	1677.5539376710476	793.212073851503	1	2	10	Gnpat	40
1499131	1579.547586102732	681.4520136427079	1	2	10	Gnpat	40
1499132	1338.5318959133047	412.42774193896275	1	2	10	Gnpat	40
1499133	1284.2782470068491	361.42303680930365	1	2	10	Gnpat	40
1499134	1519.1139547755358	717.5389330054031	1	2	10	Gnpat	40
1499135	1526.967160103396	614.4700022865842	1	2	10	Gns	40
1499136	1377.7066444784757	533.4617269906194	1	2	10	Gns	40
1499137	1371.7073608107455	444.9547755140904	1	2	10	Gns	40
1499138	1456.3006167575184	697.4671395437827	1	2	10	Gns	40
1499139	1451.7126277660027	515.2112975463048	1	2	10	Gns	40
1499140	1516.1472294412436	628.5039747764182	1	2	10	Gns	40
1499141	1566.7327584669874	683.4934804111374	1	2	10	Golga1	40
1499142	1428.292481386934	662.620809099027	1	2	10	Golga1	40
1499143	1552.9694947214557	678.9561224977152	1	2	10	Golga1	40
1499144	1396.667730549153	393.8198883336517	1	2	10	Golga7b	40
1499145	1415.915264501895	509.07782977109696	1	2	10	Golga7b	40
1499146	1368.2991337128424	622.7640046985505	1	2	10	Golm1	40
1499147	1311.6155957123585	431.86035717231215	1	2	10	Golm1	40
1499148	1423.8017265303033	440.5012843766899	1	2	10	Golm1	40
1499149	1495.8893322362871	671.5016386236534	1	2	10	Golm1	40
1499150	1341.94030795187	293.3454132013527	1	2	10	Golph3	40
1499151	1545.6994598700799	723.3741102441979	1	2	10	Golph3	40
1499152	1422.9449265908675	348.3495477918315	1	2	10	Golph3	40
1499153	1339.93943612236	381.60093844191636	1	2	10	Golph3	40
1499154	1427.1934649321274	552.3623849594351	1	2	10	Golph3	40
1499155	1403.192929205548	437.3549663335789	1	2	10	Golph3	40
1499156	1532.199977648019	561.3638355813761	1	2	10	Golph3	40
1499157	1332.9399456975716	269.3438312919224	1	2	10	Golph3	40
1499158	1394.4431102422072	351.3494978631686	1	2	10	Golph3	40
1499159	1536.9637858140852	606.7573192607974	1	2	10	Gpaa1	40
1499160	1482.4599962351333	592.2552546294517	1	2	10	Gpaa1	40
1499161	1601.8818679552742	697.6863923267792	1	2	10	Gpaa1	40
1499162	1441.9563233585573	628.7572614108541	1	2	10	Gpaa1	40
1499163	1509.5417313173414	657.6833221745959	1	2	10	Gpaa1	40
1499164	1316.9351121802417	394.39618699075174	1	2	10	Gpatch4	40
1499165	1261.6829091573422	372.8943779138697	1	2	10	Gpatch4	40
1499166	1674.945218496762	820.421081893204	1	2	10	Gpatch4	40
1499167	1544.691123915548	695.4133971642659	1	2	10	Gpatch4	40
1499168	1529.9407451224183	673.4121720275232	1	2	10	Gpatch4	40
1499169	1382.8159357417328	453.42434168553336	1	2	10	Gpatch4	40
1499170	1189.679774784933	360.39273585434313	1	2	10	Gpatch4	40
1499171	1374.1361875235523	477.2768161896614	1	2	10	Gpbp1	40
1499172	1171.1172721805265	313.5086081107965	1	2	10	Gpbp1	40
1499173	1560.1531104398034	675.548356046844	1	2	10	Gpbp1	40
1499174	1327.8820134061302	425.02117321232487	1	2	10	Gpbp1	40
1499175	1329.3838268587517	234.75209542682512	1	2	10	Gpbp1	40
1499176	1381.1356254760121	623.041500168661	1	2	10	Gpbp1	40
1499177	1247.8742928012095	388.51681034213846	1	2	10	Gpbp1	40
1499178	1518.1495879953666	598.2902159567443	1	2	10	Gpbp1	40
1499179	1420.3919266425248	352.7647446479386	1	2	10	Gpbp1	40
1499180	1599.0645047707756	700.9420405798514	1	2	10	Gpbp1	40
1499181	1551.3258543963616	646.3967549546533	1	2	10	Gpc4	40
1499182	1350.0585115801557	525.3801454358543	1	2	10	Gpc4	40
1499183	1462.5660771170697	687.398840078492	1	2	10	Gpc4	40
1499184	1484.0701720474506	600.6406678287655	1	2	10	Gpc4	40
1499185	1368.3093190967654	570.1350073254789	1	2	10	Gpc4	40
1499186	1518.8235392951215	605.1418981566496	1	2	10	Gpc4	40
1499187	1434.063871874853	659.1453658077105	1	2	10	Gpc4	40
1499188	1531.0741868930227	630.394698444012	1	2	10	Gpc4	40
1499189	1340.7614556951455	489.45326381415134	1	2	10	Gpc4	40
1499190	1479.220543174683	667.0042997457804	1	2	10	Gpc6	40
1499191	1383.464666328573	377.4819041429382	1	2	10	Gpc6	40
1499192	1427.4677967379537	420.48536759481425	1	2	10	Gpc6	40
1499193	1395.5003839047267	471.57418665005196	1	2	10	Gper1	40
1499194	1405.5362974500404	531.6941943429374	1	2	10	Gpkow	40
1499195	1592.0456900667218	705.2071175471185	1	2	10	Gpkow	40
1499196	1407.5723163823009	394.20454075987294	1	2	10	Gpr1	40
1499197	1583.3356837160961	719.4799251069045	1	2	10	Gpr1	40
1499198	1453.0756246047395	660.4752358176204	1	2	10	Gpr1	40
1499199	1290.8264048112594	471.5213947859945	1	2	10	Gpr1	40
1499200	1432.3170893107242	702.4162834779077	1	2	10	Gpr107	40
1499201	1447.818505138952	690.1655146038427	1	2	10	Gpr107	40
1499202	1290.5983590535493	474.4977107710708	1	2	10	Gpr135	40
1499203	1339.2048954286013	282.6150383481012	1	2	10	Gpr135	40
1499204	1317.0073245426943	314.08762197420776	1	2	10	Gpr151	40
1499205	1356.5069628974152	442.3479338078595	1	2	10	Gpr151	40
1499206	1299.7481978394999	382.07871256776497	1	2	10	Gpr179	40
1499207	1262.790452845991	421.9263910794696	1	2	10	Gpr20	40
1499208	1443.8905080372576	410.99628972586333	1	2	10	Gpr39	40
1499209	1453.7985489352618	535.0906906453354	1	2	10	Gpr45	40
1499210	1318.602033305503	276.5940897695754	1	2	10	Gpr88	40
1499211	1428.1277310569556	520.331479024762	1	2	10	Gprc5b	40
1499212	1311.479352244098	257.62698877528493	1	2	10	Gprc5b	40
1499213	1292.1024605135938	477.35795114741404	1	2	10	Gramd1b	40
1499214	1313.2569918671695	366.7205806009417	1	2	10	Gramd1c	40
1499215	1435.6363556003332	423.28099030421225	1	2	10	Gramd1c	40
1499216	1372.8818183789272	351.6709366422236	1	2	10	Grap	40
1499217	1368.881477018774	480.91660024317684	1	2	10	Grap	40
1499218	1553.0893435165883	704.6366657770684	1	2	10	Grap2	40
1499219	1535.0163867078816	653.5816638255066	1	2	10	Grap2	40
1499220	1357.832996450425	300.6121756146761	1	2	10	Grap2	40
1499221	1594.28206140742	768.2381399334171	1	2	10	Grb14	40
1499222	1500.4291178012372	687.8423868729345	1	2	10	Greb1	40
1499223	1356.2136517681831	597.3657184330353	1	2	10	Greb1l	40
1499224	1354.9236586484956	359.6624583257926	1	2	10	Greb1l	40
1499225	1316.6203743811043	290.2997767732297	1	2	10	Grem1	40
1499226	1453.8687204943662	703.0813014978129	1	2	10	Grem1	40
1499227	1298.9388584551416	370.6811299336992	1	2	10	Grem1	40
1499228	1494.4853016389566	662.0559976123275	1	2	10	Grem2	40
1499229	1418.314466263295	509.4483660930671	1	2	10	Grem2	40
1499230	1279.9699711826524	381.27226330002026	1	2	10	Grem2	40
1499231	1453.482830896979	588.5475560833111	1	2	10	Grem2	40
1499232	1348.8471919001352	564.5458365485747	1	2	10	Grem2	40
1499233	1334.9774764435986	299.76524519170397	1	2	10	Grem2	40
1499234	1446.478481543003	743.5632402098615	1	2	10	Grem2	40
1499235	1475.4845411391282	611.5504234962343	1	2	10	Grem2	40
1499236	1309.2191549904169	543.0394978891932	1	2	10	Grem2	40
1499237	1332.906820600093	469.2258985843371	1	2	10	Grem2	40
1499238	1427.227422364437	705.0588280869492	1	2	10	Grem2	40
1499239	1337.2212153666753	577.5437084205843	1	2	10	Grem2	40
1499240	1506.4874565038303	622.302262141657	1	2	10	Grem2	40
1499241	1459.9810189791585	695.5586174492998	1	2	10	Grem2	40
1499242	1352.4733803369877	552.0414549666685	1	2	10	Grem2	40
1499243	1312.2214030477598	459.78105273368	1	2	10	Grem2	40
1499244	1349.2247875423693	476.7836666102901	1	2	10	Grem2	40
1499245	1505.3231809727756	713.4647478061187	1	2	10	Grem2	40
1499246	1417.4808936427862	513.7890393079052	1	2	10	Grem2	40
1499247	1528.3132319135098	601.3670194735848	1	2	10	Grhl1	40
1499248	1549.1793298296761	657.9052506862423	1	2	10	Grik3	40
1499249	1225.560777159834	315.5748735311854	1	2	10	Grik3	40
1499250	1392.9085677750506	530.2629728807508	1	2	10	Grin2d	40
1499251	1585.2997437333938	651.5674577251311	1	2	10	Grm6	40
1499252	1303.094584836418	417.41916158333333	1	2	10	Grm8	40
1499253	1302.6208415469125	415.19052604669565	1	2	10	Grsf1	40
1499254	1509.0736536235406	666.4644811974993	1	2	10	Grsf1	40
1499255	1335.31017456453	473.44454650022715	1	2	10	Grsf1	40
1499256	1320.9561197889059	388.52170104220613	1	2	10	Grsf1	40
1499257	1281.0553045605802	464.44303658667815	1	2	10	Grsf1	40
1499258	1279.419706301911	397.53349658892023	1	2	10	Grwd1	40
1499259	1262.7599563554677	451.5222198871807	1	2	10	Grxcr2	40
1499260	1585.9185329939726	697.2072601285117	1	2	10	Grxcr2	40
1499261	1413.5755325845405	386.5175606408514	1	2	10	Grxcr2	40
1499262	1549.276431891623	689.040404218917	1	2	10	Grxcr2	40
1499263	1254.2595667729997	434.52103285927365	1	2	10	Grxcr2	40
1499264	1472.257246874298	642.4858125108744	1	2	10	Gsdmd	40
1499265	1313.7523441724143	243.46317697781302	1	2	10	Gsdmd	40
1499266	1255.7477527221056	414.22174751618246	1	2	10	Gsdmd	40
1499267	1468.4378416835214	720.6369685580697	1	2	10	Gskip	40
1499268	1540.4212662499422	650.3050099734237	1	2	10	Gskip	40
1499269	1462.1990051689631	656.7057954327269	1	2	10	Gsn	40
1499270	1298.6935488116542	263.92694290458394	1	2	10	Gsn	40
1499271	1325.1930427640857	425.6882422434185	1	2	10	Gsn	40
1499272	1586.2061304245487	743.7134373531779	1	2	10	Gsn	40
1499273	1027.4260398161011	207.16925308525632	1	2	10	Gsn	40
1499274	1376.1937559015362	617.4519216392702	1	2	10	Gsn	40
1499275	1207.685922737293	368.18268511052327	1	2	10	Gsn	40
1499276	1558.2055399590697	652.9569014770585	1	2	10	Gsn	40
1499277	1162.6843510486347	265.1750905263129	1	2	10	Gsn	40
1499278	1471.4488925536975	707.959379571784	1	2	10	Gsn	40
1499279	1667.2112755447574	766.7161272528278	1	2	10	Gsn	40
1499280	1634.2097791954316	715.4622111713488	1	2	10	Gsn	40
1499281	1212.436412719616	356.68198447741315	1	2	10	Gsn	40
1499282	1294.1898535773987	502.69299944663874	1	2	10	Gsn	40
1499283	1310.9435004449651	325.9312984427681	1	2	10	Gsn	40
1499284	1524.4521623272972	729.2115711114557	1	2	10	Gsn	40
1499285	1339.1963259542385	261.17733734689267	1	2	10	Gsn	40
1499286	1353.6954522835663	391.1863165520284	1	2	10	Gsn	40
1499287	1258.938454937707	433.9378574009046	1	2	10	Gsn	40
1499288	1471.7026928054142	442.1914397366519	1	2	10	Gsn	40
1499289	1318.1934563467933	363.4339474022731	1	2	10	Gsn	40
1499290	1227.18826648967	296.42812840183865	1	2	10	Gsn	40
1499291	1393.9486390209208	358.18465974819287	1	2	10	Gsn	40
1499292	1528.1361658406443	671.4988499691225	1	2	10	Gsn	40
1499293	1642.8097912560952	738.8372417650271	1	2	10	Gsn	40
1499294	1355.1967227895595	309.18080579944615	1	2	10	Gsn	40
1499295	1593.206680204311	738.7131895939777	1	2	10	Gsn	40
1499296	1446.4513382540708	417.18939633617896	1	2	10	Gsn	40
1499297	1178.1846162547456	320.1790284717976	1	2	10	Gsn	40
1499298	1259.190398082599	298.1786963807242	1	2	10	Gsn	40
1499299	1267.1413430127752	330.1409428484012	1	2	10	Gsn	40
1499300	1314.5865253111642	280.5600101172362	1	2	10	Gsn	40
1499301	1253.1892953792185	347.18191912932764	1	2	10	Gsn	40
1499302	1315.1927978450215	395.186042491526	1	2	10	Gsn	40
1499303	1281.9422765985387	274.4274244826251	1	2	10	Gsn	40
1499304	1572.4563809447886	661.4576690489355	1	2	10	Gsn	40
1499305	1291.1899625921171	480.94148779623026	1	2	10	Gsn	40
1499306	1271.9386623114851	480.6911914551123	1	2	10	Gsn	40
1499307	1550.4539546998012	727.9618507363539	1	2	10	Gsn	40
1499308	1245.188323389753	377.93387897485366	1	2	10	Gsn	40
1499309	1354.1971251023378	276.1785636099776	1	2	10	Gsn	40
1499310	1610.4583921466635	699.4607794277658	1	2	10	Gsn	40
1499311	1309.5834602625046	422.56840922363403	1	2	10	Gsn	40
1499312	1453.197672740616	707.2090714967742	1	2	10	Gsn	40
1499313	1306.1929878743085	339.4321562273316	1	2	10	Gsn	40
1499314	1545.4539351137576	705.2102459173163	1	2	10	Gsn	40
1499315	1575.2601069314144	726.9251305722568	1	2	10	Gsn	40
1499316	1615.7085849813916	711.2116510755335	1	2	10	Gsn	40
1499317	1332.7925884594608	300.807049316279	1	2	10	Gsn	40
1499318	1338.5879457603678	372.2166271648718	1	2	10	Gsn	40
1499319	1298.1929741684733	302.17952168503024	1	2	10	Gsn	40
1499320	1366.1965084471803	376.68551779563177	1	2	10	Gsn	40
1499321	1295.1935641438308	246.92574653765976	1	2	10	Gsn	40
1499322	1616.4747423550218	743.1706848708421	1	2	10	Gsn	40
1499323	1347.946316434579	303.18029158471063	1	2	10	Gsn	40
1499324	1553.4554797869864	634.2055683746648	1	2	10	Gsn	40
1499325	1247.9382821449226	394.18502288167605	1	2	10	Gsn	40
1499326	1401.6994617484347	337.1833541958745	1	2	10	Gsn	40
1499327	1604.9577594044208	718.4619913623123	1	2	10	Gsn	40
1499328	1326.695736514097	243.1759401200335	1	2	10	Gsn	40
1499329	1347.1965528462313	283.17893654575715	1	2	10	Gsn	40
1499330	1604.9578444560827	712.2115636422308	1	2	10	Gsn	40
1499331	1381.4440160764134	624.202442411864	1	2	10	Gsn	40
1499332	1286.4424286736698	285.1782027346965	1	2	10	Gsn	40
1499333	1237.5809328681607	300.28869613071845	1	2	10	Gspt1	40
1499334	1510.1923994051658	549.2963249739615	1	2	10	Gtdc1	40
1499335	1343.7080705622711	476.70697604823744	1	2	10	Gtdc1	40
1499336	1301.1761571009538	452.2851946040974	1	2	10	Gtdc1	40
1499337	1268.571876573613	381.4093158435596	1	2	10	Gtf2a1	40
1499338	1500.1984451235778	647.4945675347514	1	2	10	Gtf2a1	40
1499339	1000.3529752851144	188.46704656370548	1	2	10	Gtf2a1	40
1499340	1338.880911833953	422.4824548845844	1	2	10	Gtf2a1	40
1499341	1384.6277824817512	429.2807489156889	1	2	10	Gtf2f1	40
1499342	1482.8813265484612	704.3038212664494	1	2	10	Gtf2f1	40
1499343	1215.2188649659645	355.3049122860741	1	2	10	Gtf2f1	40
1499344	1317.125297632961	244.2652098236274	1	2	10	Gtf2f1	40
1499345	1493.8851116254964	511.78888638886093	1	2	10	Gtf2f1	40
1499346	1328.3719652632794	522.2871926265826	1	2	10	Gtf2f1	40
1499347	1521.9028800537496	723.3411794813846	1	2	10	Gtf2f1	40
1499348	1435.3188012260323	395.7940600522192	1	2	10	Gtf2h3	40
1499349	1309.8626193023404	368.99348616295134	1	2	10	Gtf2h3	40
1499350	1450.5683951150984	461.54935435748746	1	2	10	Gtf2h3	40
1499351	1487.4356501535617	581.3958493630951	1	2	10	Gtf2i	40
1499352	1191.1704572265164	310.37488162136253	1	2	10	Gtf2i	40
1499353	1464.6861484160304	431.8861153421651	1	2	10	Gtf2i	40
1499354	1292.0597570194811	458.0500935281653	1	2	10	Gtf2i	40
1499355	1418.6795654032971	715.4034226416558	1	2	10	Gtf2i	40
1499356	1397.6822908373586	403.13342173037825	1	2	10	Gtf2i	40
1499357	1321.6776612273165	390.3816354055998	1	2	10	Gtf2i	40
1499358	1471.9356616514979	505.14082379365766	1	2	10	Gtf2i	40
1499359	1248.172883280788	401.1313507418718	1	2	10	Gtf2i	40
1499360	1556.1889190682155	663.151904452575	1	2	10	Gtf2i	40
1499361	1337.928249880097	423.1339080378183	1	2	10	Gtf2i	40
1499362	1394.430524021905	523.6409961710295	1	2	10	Gtf2i	40
1499363	1199.6704275135316	353.8777361648141	1	2	10	Gtf2i	40
1499364	1378.6919957155103	376.45124756544664	1	2	10	Gtf2i	40
1499365	1213.6719841763936	301.87464357674673	1	2	10	Gtf2i	40
1499366	1214.6717345771497	326.3762030322341	1	2	10	Gtf2i	40
1499367	1287.67462622916	458.88552904007287	1	2	10	Gtf2i	40
1499368	1466.5371164481874	677.8655202400784	1	2	10	Gtf3c3	40
1499369	1399.0339095150957	522.3561913298681	1	2	10	Gtf3c3	40
1499370	1520.2901506893381	695.616805310395	1	2	10	Gtf3c3	40
1499371	1481.5379022313305	699.3668302909527	1	2	10	Gtf3c3	40
1499372	1377.5171319468395	530.4545015704107	1	2	10	Gtf3c4	40
1499373	1644.045539817641	750.3341626839698	1	2	10	Gtse1	40
1499374	1406.7767888372352	533.0659896639942	1	2	10	Gtse1	40
1499375	1325.4118040600642	396.5834640824728	1	2	10	Gtse1	40
1499376	1389.6310032488575	636.693992512323	1	2	10	Gtse1	40
1499377	1284.4078310781265	278.2414822031137	1	2	10	Gtse1	40
1499378	1525.1383655523632	657.3025643526622	1	2	10	Gucd1	40
1499379	1396.1525829957964	419.0841416233118	1	2	10	Gucy2g	40
1499380	1591.8632379983187	708.1335973227496	1	2	10	Gusb	40
1499381	1286.2581387735208	444.5482651774589	1	2	10	Gys1	40
1499382	1612.5359065806556	720.8344080509669	1	2	10	Gys1	40
1499383	1507.7788299465856	550.8143301682712	1	2	10	Gys1	40
1499384	1469.4422842194033	666.1983240899475	1	2	10	Gys1	40
1499385	1309.8132444327955	317.65428065481245	1	2	10	Gys1	40
1499386	1290.7606655857703	353.03883276017064	1	2	10	Gys1	40
1499387	1502.430345881955	662.1974638904841	1	2	10	Gys1	40
1499388	1382.851535610258	631.4960064922332	1	2	10	Gzf1	40
1499389	1265.527821553583	440.17768655041885	1	2	10	H2afy2	40
1499390	1492.7544199149816	712.0284324551499	1	2	10	H2afy2	40
1499391	1327.6687835648022	320.90713498226637	1	2	10	H2afy2	40
1499392	1010.3961488285648	188.89210651505817	1	2	10	H2afy2	40
1499393	1093.9016399960606	254.89848202784128	1	2	10	H2afy2	40
1499394	1346.1995934742938	512.5176745289003	1	2	10	H2afy2	40
1499395	1395.9234273194465	364.1615054010792	1	2	10	H2afy2	40
1499396	1452.422383546419	725.6904212322125	1	2	10	H2afy2	40
1499397	1544.429350834452	736.4426393007059	1	2	10	H2afy2	40
1499398	1333.1698001344296	281.4041474746342	1	2	10	H2afy2	40
1499399	1302.1012033824431	339.97908478305106	1	2	10	H2afy2	40
1499400	1398.1837684893655	502.0276597865123	1	2	10	Hacl1	40
1499401	1302.834244842586	283.53282564164476	1	2	10	Hadh	40
1499402	1616.9419713323812	740.9313681282291	1	2	10	Hadh	40
1499403	1126.3201069841564	253.27807669412798	1	2	10	Hadh	40
1499404	1687.609223925487	805.5807235983092	1	2	10	Hadh	40
1499405	1222.077060961298	325.28522539929793	1	2	10	Hadh	40
1499406	1531.4774219478684	633.5008771326545	1	2	10	Hadh	40
1499407	1339.9215711353957	527.2428030887071	1	2	10	Hadh	40
1499408	1424.5928713271187	392.543360286062	1	2	10	Hadh	40
1499409	1313.835139604244	284.28302777095735	1	2	10	Hadh	40
1499410	1339.0869448565154	305.53510014948756	1	2	10	Hadh	40
1499411	1577.851021122407	740.5739642148618	1	2	10	Hadh	40
1499412	1164.8227969439658	290.5316329162779	1	2	10	Hadh	40
1499413	1302.563251714216	476.36109803034213	1	2	10	Hadha	40
1499414	1618.7916971107181	749.6224817976574	1	2	10	Hadha	40
1499415	1137.261236438121	250.5798209226626	1	2	10	Hadha	40
1499416	1195.5147877120012	321.8357933806402	1	2	10	Hadha	40
1499417	1266.3264357728178	409.6998033447301	1	2	10	Hapln2	40
1499418	1534.9755311383642	651.5700475945545	1	2	10	Hars2	40
1499419	1354.2686946896874	273.16217205566073	1	2	10	Hars2	40
1499420	1397.305224024302	373.21552322488265	1	2	10	Hars2	40
1499421	1487.973501876845	595.8987599067806	1	2	10	Hars2	40
1499422	1531.2715609248799	626.937856734479	1	2	10	Hars2	40
1499423	1188.0944618758292	346.75290267643663	1	2	10	Has2	40
1499424	1506.3728104455479	559.7931881659109	1	2	10	Hbegf	40
1499425	1397.11266765564	607.042840946151	1	2	10	Hbegf	40
1499426	1586.8297597545613	718.1837444746355	1	2	10	Hbegf	40
1499427	1420.1161985243018	558.7899623187091	1	2	10	Hbegf	40
1499428	1516.121189431834	624.5485493406258	1	2	10	Hbegf	40
1499429	1416.6201824157774	442.7808938246243	1	2	10	Hbegf	40
1499430	1386.8355719605904	539.80091807716	1	2	10	Hbegf	40
1499431	1413.3649485028473	578.7912496616641	1	2	10	Hbegf	40
1499432	1485.1227520113312	516.5390924112402	1	2	10	Hbegf	40
1499433	1432.1144235155134	632.5460924457309	1	2	10	Hbegf	40
1499434	1391.861286836758	633.5446942140375	1	2	10	Hbegf	40
1499435	1382.1152437000223	505.03443179694784	1	2	10	Hbegf	40
1499436	1377.360893689254	613.7926296657861	1	2	10	Hbegf	40
1499437	1433.1171349129759	560.5405805659632	1	2	10	Hbegf	40
1499438	1418.1256866468432	677.6004314803918	1	2	10	Hcn3	40
1499439	1440.0283618581725	661.5258756994381	1	2	10	Hcrtr1	40
1499440	1325.5901440509406	348.2022786830751	1	2	10	Hcrtr1	40
1499441	1301.2561525325114	305.0631732180608	1	2	10	Hdac9	40
1499442	1465.0160965110126	569.8331917227935	1	2	10	Hdac9	40
1499443	1384.349577563718	361.79068018147336	1	2	10	Heatr6	40
1499444	1560.3568408017613	644.5787753448515	1	2	10	Heatr6	40
1499445	1298.8395419734584	379.7890648110436	1	2	10	Heatr6	40
1499446	1465.3549862131586	442.5528523584642	1	2	10	Heatr6	40
1499447	1302.8381370335437	423.5439912545562	1	2	10	Heatr6	40
1499448	1403.3103909842193	318.54313079385474	1	2	10	Hectd1	40
1499449	1437.7895698359082	695.3495312124965	1	2	10	Hectd1	40
1499450	1321.307646508817	163.2842723133355	1	2	10	Hectd1	40
1499451	1312.3044634852358	441.29861493275234	1	2	10	Hectd1	40
1499452	1612.817433618725	710.3155129919173	1	2	10	Hectd1	40
1499453	1271.5527032069858	405.04633282327916	1	2	10	Hectd1	40
